## Supplementary material for "Single-plant-omics reveals the cascade of transcriptional changes during the vegetative-to-reproductive transition": Table S12 (part 24 of 35)

### Sheet: TPM filtered (continued)
	P002	P004	P007	P008	P009	P010	P016	P017	P020	P023	P024	P035	P037	P038	P039	P049	P050	P051	P052	P053	P054	P059	P064	P068	P077	P080	P085	P092	P094	P095	P097	P100	P109	P110	P111	P112	P114	P122	P127	P130	P138	P140	P142	P143	P144	P152	P154	P155	P158	P159	P170	P174	P181	P183	P188	P199	P200	P202	P203	P204	P205	P213	P214	P217	P219
AT5G46500	5.92176	3.99293	1.7303	1.42289	1.46547	3.40243	2.52497	4.01368	1.65018	1.634	1.20549	1.91285	3.79569	1.03516	1.48649	2.04221	1.64666	2.98774	1.88374	3.4995	2.02943	1.88352	3.38521	1.3739	3.95108	2.85314	1.56585	1.76285	2.83368	1.94488	3.55106	3.42313	2.27011	1.87821	1.68148	5.67243	1.31294	3.94001	1.47197	3.16934	3.72395	2.05999	1.48013	1.81995	2.20019	3.70223	1.85336	2.97242	1.82346	2.17217	1.46908	1.79797	3.73486	3.14897	1.79613	3.74832	3.44217	1.01406	2.17848	0.947053	2.22744	4.00496	3.66123	1.37252	1.53445
AT5G46520	1.22085	0.965214	0.278701	0.165802	0.220155	0.709184	0.551872	0.819021	0.151097	0.36324	0.156946	0.251167	0.774571	0.183348	0.262311	0.297689	0.346337	0.813165	0.357462	0.936872	0.263373	0.281115	0.792366	0.194558	1.04301	0.735916	0.188465	0.355475	0.653166	0.280426	1.10095	0.411117	0.52665	0.254968	0.236286	0.894196	0.256744	0.845821	0.158034	0.691856	0.665477	0.301358	0.215972	0.276931	0.428319	0.699055	0.32691	0.589274	0.239304	0.292319	0.220751	0.250712	0.714003	0.817975	0.28863	0.8178	0.747802	0.205627	0.558383	0.252028	0.539439	0.877214	0.814492	0.275456	0.16628
AT5G46530	3.16548	3.49656	2.88086	3.63186	3.1843	4.07112	4.43222	4.28955	3.99183	3.99451	3.38333	3.79669	3.74025	3.31077	3.61236	4.4033	4.16656	4.97664	3.73941	4.59217	3.77669	3.99792	3.31578	2.96835	4.76944	2.53517	3.32019	4.07173	3.7148	4.24377	2.89528	2.93408	3.97581	2.81673	3.59351	4.19465	3.32821	3.09203	4.40348	6.0318	4.50308	2.86974	3.71775	2.99465	1.83302	5.03845	2.97699	4.00972	3.41106	3.68812	3.4174	3.00633	2.37617	3.3844	3.51519	4.46434	3.46511	4.702	2.92554	2.74379	3.78707	3.5887	3.10497	3.98504	3.99186
AT5G46550	10.7322	10.3798	7.74069	7.17604	8.26199	10.7465	10.9581	9.95581	7.58707	7.49759	9.10363	5.95327	10.6696	6.47239	8.527	8.41057	6.82581	8.99723	7.3283	10.4218	7.06084	6.68182	8.75939	6.86131	10.6159	9.39519	6.9529	6.95634	9.98234	8.15347	8.85196	8.02582	7.84471	6.82329	7.66749	11.1918	7.36942	9.92636	8.22413	10.4614	9.36036	6.59262	7.20255	8.1338	8.90114	9.19881	8.02814	10.8147	6.75638	8.97154	6.50467	7.15887	8.89005	11.7049	6.90064	9.18706	10.5818	8.38562	10.2106	8.2886	10.8973	10.5141	10.0733	6.51858	7.62803
AT5G46560	4.54712	4.11579	6.17454	6.75246	7.08092	4.35382	4.44709	4.23168	6.95284	6.51834	8.47032	5.45709	5.30374	6.18901	6.29544	6.2408	6.30459	3.80096	5.14428	3.63011	5.27982	4.65411	4.39665	7.09872	3.94558	3.95797	4.85847	7.14599	4.42094	4.95535	4.62199	5.70228	5.63656	6.87382	7.50251	4.20827	7.42034	4.51994	7.25299	3.85601	4.15302	4.37682	5.5421	7.6768	7.82898	3.93881	5.75478	3.98427	5.05457	7.72573	6.53947	6.89071	4.12701	4.60684	5.66989	3.62351	3.94661	7.22028	4.20596	7.2059	3.75371	4.55947	4.6019	7.48384	6.20811
AT5G46570	5.09495	5.35598	10.9405	9.82881	10.2904	5.9016	6.95017	4.47449	9.94101	8.65243	11.9617	9.10869	7.90794	10.2695	10.3938	10.2427	10.9622	6.57115	9.03553	4.84535	9.32996	8.02223	5.64241	9.89398	5.58477	7.6962	9.16936	9.50714	5.78744	9.88737	4.84426	8.43884	10.231	10.4872	11.6348	6.24615	10.1453	6.53313	10.8744	6.48341	5.15194	6.82417	9.20259	10.5153	11.3115	5.57081	10.6296	6.3402	8.00932	11.0875	10.5079	10.2435	6.46123	6.04103	9.31815	5.42926	7.05567	11.7844	6.34679	11.4048	5.31067	6.63929	6.50223	10.886	10.2766
AT5G46580	24.9263	32.5685	81.427	68.0522	83.8058	48.8047	57.9835	26.383	53.0035	55.3959	89.7375	48.8634	46.953	60.912	79.867	69.8258	51.805	34.504	63.5912	38.486	61.1779	37.9983	33.2601	73.5774	22.5558	45.7044	62.6211	53.9559	52.5832	63.9268	37.5934	49.5719	63.527	54.9948	76.0343	41.0058	65.9077	37.4702	77.7766	42.4996	24.4571	43.8115	59.9094	78.3559	68.9507	29.1115	65.4959	39.5932	57.0937	80.9672	57.0388	77.2763	24.7594	58.68	54.2289	25.2689	30.365	90.8937	52.2286	82.6656	49.2515	48.4034	35.3709	70.5195	69.5834
AT5G46590	0.193177	0.137488	0.602862	0.389291	0.540336	0.020623	0.100291	0.306908	0.365407	0.293016	0.575291	0.544931	0.066002	0.378864	0.417983	0.439601	0.321465	0.080529	0.262729	0.075298	0.149222	0.193022	0.159121	0.721429	0.070883	0.058966	0.313014	0.660786	0.053486	0.164945	0.191514	0.204602	0.273696	0.658793	0.751932	0.196094	0.4168	0.133739	0.438676	0.233087	0.041155	0.107019	0.421204	0.46431	0.226794	0.234112	0.189736	0.169457	0.313024	0.557482	0.534299	0.370245	0.257423	0.216978	0.377744	0.27677	0.157203	0.430007	0.125912	0.375847	0.066705	0.285098	0.13648	0.606998	0.533778
AT5G46600	0.178975	0.128426	0.259999	0.257849	0.43324	0.320252	0.250175	0.206154	0.626964	0.234462	0.501849	0.406203	0.308878	0.361645	0.614892	0.260869	0.348431	0.124942	0.2358	0.359423	0.209253	0.320641	0.17034	0.25933	0.196259	0.255942	0.309604	0.377797	0.333087	0.223922	0.185893	0.271954	0.155517	0.287906	0.455598	0.279109	0.211431	0.29885	0.385992	0.273745	0.192136	0.277283	0.237109	0.547129	0.480905	0.338623	0.392736	0.313787	0.168701	0.588816	0.27373	0.586797	0.287825	0.173734	0.14769	0.238955	0.279982	0.376087	0.266951	0.452171	0.291831	0.332334	0.102105	0.643613	0.513039
AT5G46620	13.7823	14.9789	11.8237	11.4494	10.7784	13.9207	12.1081	14.1698	11.1821	13.3981	10.6096	11.0407	10.9243	11.8689	11.5419	10.6138	12.3915	13.7423	12.6424	13.1562	12.2605	10.6677	12.068	11.1845	12.4322	10.8419	13.1387	11.4787	14.0641	11.9022	11.1875	12.681	11.1987	12.0733	11.4646	11.5575	12.4149	14.3268	10.3203	13.3259	13.5717	13.7436	12.1096	12.4134	10.6675	13.5518	10.5209	12.4616	13.1079	12.5638	13.9501	11.3617	13.0943	12.1825	12.9934	12.3866	12.3195	10.7947	13.2135	11.0091	12.4536	12.0349	13.5278	11.0223	10.5579
AT5G46630	38.169	33.8487	31.2374	28.9016	27.5428	31.5455	31.9434	33.6531	29.1712	32.3488	29.4763	30.5691	32.2334	27.2804	28.3316	29.2139	32.5037	31.7463	33.4772	33.3825	35.0786	29.9029	29.6438	29.5042	32.9405	32.0144	32.6164	31.3643	33.5956	32.3384	32.7355	32.2174	30.3594	29.8968	28.874	32.6356	31.4365	33.835	29.2937	28.9004	32.7126	30.3049	28.4693	28.9259	28.3453	30.3154	29.6887	32.3986	33.3183	30.5115	31.1679	28.9897	33.0514	29.8124	33.7773	31.4187	31.5294	28.5466	27.3341	31.0725	30.2204	32.5911	31.3516	29.1845	27.5958
AT5G46640	6.99237	6.03144	4.34344	5.52925	4.12075	6.60264	6.29148	6.52795	5.17063	4.47319	4.87134	3.81808	4.92179	4.80547	4.25492	4.55489	3.955	5.83438	4.40541	7.03116	4.67854	4.15177	5.13842	4.60197	6.11531	5.41821	5.03672	3.74603	7.07218	4.65409	5.98596	4.55614	4.8811	3.33972	4.16095	6.68432	5.37529	6.94579	4.9772	6.17187	5.79395	3.91498	5.01176	4.60836	4.70359	5.52505	4.26603	5.73441	3.93495	4.09314	3.75727	4.75422	6.006	6.55927	4.35016	5.34182	6.08096	5.11404	5.87261	4.4869	6.70554	5.82543	4.63247	4.05466	4.03712
AT5G46680	0.993491	0.761901	0.95965	1.09743	0.704124	0.638875	0.574866	1.04148	1.14899	0.942939	0.629362	1.04116	0.463933	1.13797	0.596524	0.773675	0.887374	0.474885	1.14142	0.982773	1.87544	1.09367	1.11066	0.744365	0.688189	0.767436	0.843527	1.15264	0.605986	0.985507	0.928946	1.01228	0.941332	0.881722	0.939301	0.869322	1.2002	0.709887	1.02456	0.685357	0.957605	1.01377	1.09491	0.957882	0.855508	0.938807	0.760458	0.950285	1.09369	1.0031	1.28367	1.32813	0.854431	0.732921	1.11185	0.960443	0.830249	0.879097	0.707716	0.592141	0.527048	0.907129	0.666087	1.32452	0.871654
AT5G46690	3.61642	4.27806	11.5594	11.0186	11.3243	4.11449	5.13189	3.25205	13.4007	10.0582	11.3739	12.2078	3.67447	10.9415	10.3524	8.59267	12.9693	5.89738	10.2844	2.39628	11.6327	9.72512	4.31427	12.2623	2.95696	5.84189	10.5664	12.1915	5.12514	10.1654	3.2268	9.27636	9.17367	11.1084	14.4014	3.3876	14.3592	3.66204	15.44	3.6142	3.66735	7.66452	12.5807	13.0358	10.1979	4.47338	9.70986	4.77848	11.6242	10.7468	11.8853	10.1466	4.23422	4.20864	12.0535	4.65125	3.50128	14.7204	3.47187	12.9189	2.89941	4.1055	6.05041	12.7456	10.0012
AT5G46700	2.95722	3.38712	3.64436	4.42199	4.07227	4.06934	4.85003	4.6149	5.24656	3.51208	3.29256	3.10973	3.86788	4.38774	3.11406	4.05089	4.44221	3.16974	3.83947	4.00483	4.28726	3.62246	3.51557	4.1754	2.84302	4.01999	5.09752	2.85916	4.49672	3.97708	2.79331	5.83971	4.02264	3.06661	4.18709	2.5305	4.27591	2.70257	4.63715	2.74379	3.11466	3.39201	3.39382	3.98374	4.25399	3.02743	3.61549	2.88525	4.58091	2.92841	3.13993	4.53849	4.56531	3.81803	4.74756	2.84553	2.92299	4.16437	3.74951	4.38121	4.29682	3.35855	2.40037	4.12708	4.09415
AT5G46710	46.9628	48.6121	22.482	10.8579	20.6831	38.3171	39.7467	30.0699	16.8895	18.1513	12.3096	5.51541	41.5135	10.2554	17.1563	34.6815	6.04371	44.9231	15.6024	36.1434	14.4036	16.2611	41.1339	16.0934	33.8336	47.7387	14.2886	4.10713	48.0563	16.461	35.3811	28.1567	35.0115	5.16573	4.30718	51.3885	9.77761	35.4093	12.538	39.9545	32.0419	14.1046	7.44385	16.4856	39.5118	37.8761	25.0353	38.8883	8.41116	24.2468	11.2726	27.1816	43.5646	36.9053	15.6613	43.4028	47.5394	11.6413	30.4988	22.9453	28.1849	43.6695	57.3271	9.60026	12.498
AT5G46720	1.42892	0.685892	1.52355	1.5227	1.91225	1.49805	2.38389	1.40009	3.70334	2.07156	1.78747	2.28315	1.56354	2.30972	1.41783	2.18737	3.94709	1.59425	2.47365	1.50314	2.77879	2.30644	1.61394	2.58451	1.2397	1.55818	2.09442	2.20531	1.86973	2.34708	1.26072	2.22066	1.7361	2.586	3.01918	1.67477	2.89408	1.94751	2.54366	0.795044	0.988273	1.88068	2.80036	2.62087	1.82047	2.22354	2.17376	2.11807	2.64085	2.46119	2.90889	2.52329	1.94928	1.6696	1.83821	1.58225	1.73882	2.08595	1.87036	1.73052	1.17799	1.48963	1.7865	2.43522	1.98527
AT5G46730	45.2275	72.2461	85.6527	71.0092	96.4296	51.9226	85.1196	77.4815	84.1015	79.3855	42.4131	81.1185	91.7075	42.9941	86.2543	109.176	68.3247	72.9155	65.6092	121.178	86.5177	61.0361	54.2734	104.051	25.5592	51.1368	55.652	64.5011	50.336	68.9304	92.5194	57.9767	35.0266	78.6717	84.7893	103.887	68.3265	75.5344	44.8015	54.1528	53.8327	90.3217	43.0033	54.7711	70.8081	42.6044	40.2624	47.3502	51.69	71.578	44.9939	72.0174	71.4585	51.8259	33.2651	72.807	62.9149	35.9303	82.6344	89.1114	75.8855	41.7082	68.5549	117.857	69.3042
AT5G46740	0.920888	0.653372	2.45261	2.27698	2.48844	0.910269	1.68638	0.777067	1.84864	1.63278	2.57636	1.46372	1.56812	1.69695	2.41772	1.97602	1.59119	0.843518	2.10596	1.03467	1.96617	1.186	0.791018	2.45485	0.801785	1.268	2.05983	1.79171	1.40002	1.72126	0.833278	1.33844	1.3799	1.58833	2.10152	0.983047	2.01463	0.899131	2.68364	1.1225	0.929191	1.11648	1.63513	2.70266	1.81471	0.725351	1.43662	1.12048	1.63518	2.1167	1.35719	2.57108	1.01252	1.23746	1.94508	0.729881	0.966888	2.51719	1.66034	3.16214	1.0395	1.26139	0.935555	2.00175	2.15984
AT5G46750	16.9593	15.8143	16.0424	14.4398	15.1496	17.4826	20.5347	15.7999	17.0538	15.3622	15.8124	14.2809	16.9736	13.9321	16.6035	16.113	16.1549	15.786	16.3368	16.3346	14.2397	13.5659	12.9738	15.8624	15.8644	17.1341	16.0875	16.177	17.1777	16.3992	17.143	13.7241	16.0181	14.198	15.7824	16.8405	15.0598	15.86	17.4985	16.1351	16.1113	12.6003	14.9924	16.2846	16.3919	15.0802	16.9912	16.1867	14.7089	16.8467	16.0905	16.139	16.8356	16.6471	16.1086	15.6595	15.3089	16.4062	17.937	17.0048	16.7138	16.8302	14.4709	17.4084	16.0898
AT5G46760	17.5454	17.9583	16.2061	13.5769	15.397	18.6606	16.6837	15.9832	13.9426	16.506	15.6862	14.6371	17.501	15.0493	15.2552	14.8021	16.5411	17.3561	15.0143	15.6027	15.5408	14.5373	15.8605	15.1628	17.826	17.5087	15.3921	20.8377	17.2782	16.6871	17.4767	17.3891	15.6636	17.5777	14.7692	16.6294	15.9492	17.4578	13.7184	17.2807	18.5165	15.3916	14.9877	14.2123	15.3504	16.698	15.0455	16.3379	16.739	17.9941	20.309	15.1306	17.8781	15.8707	16.2945	17.6743	16.5627	14.8567	17.6329	13.3735	14.9583	21.0963	18.3231	16.1095	14.2108
AT5G46780	33.915	24.8175	21.2635	14.8873	16.9992	23.2894	22.3408	20.7163	13.0972	18.6543	11.4944	10.6225	27.9666	15.8044	14.1548	20.9959	11.5427	29.9787	17.6025	25.5573	18.0375	19.526	23.0272	14.6602	30.874	29.9962	13.9607	12.1415	27.8401	17.4253	31.4539	26.4374	24.5555	11.4037	8.63137	32.5312	12.6555	25.601	16.0764	27.8975	21.5846	16.0509	12.7187	15.9882	29.1546	25.3068	21.3096	23.4398	18.268	24.0538	14.3088	19.7291	30.7104	25.1334	16.1814	25.6252	25.2826	13.0637	24.6614	18.0139	21.4096	36.9489	31.5921	13.7377	12.6356
AT5G46790	12.8658	13.9426	12.5214	15.0111	16.3125	16.633	15.103	18.1872	15.4906	16.0329	13.6608	16.2493	14.2832	13.3723	13.1545	14.4156	13.0982	15.7784	15.4561	17.9418	15.4083	12.8901	13.5933	18.2519	13.1619	13.0416	12.8067	21.2295	17.0619	11.2767	18.6211	15.4231	14.4032	14.0553	15.1248	17.8002	12.0302	14.3967	16.6914	14.9455	12.4633	13.7385	13.1809	15.8812	13.5883	13.8226	14.5616	13.7114	12.7587	16.7765	13.2249	13.5742	12.6117	17.2377	12.9088	12.5574	15.0997	12.5291	16.0069	15.1033	15.0652	15.9348	14.7657	17.8463	12.8049
AT5G46800	80.8316	99.7088	118.303	103.314	126.975	100.448	100.646	104.952	85.6072	101.179	110.416	103.966	122.042	106.288	123.836	113.192	101.891	79.5593	103.812	106.961	97.183	95.0981	108.979	119.65	103.773	111.638	97.2246	99.4374	97.2888	91.4969	122	96.3869	119.509	110.525	126.097	111.157	79.0052	101.642	125.956	114.83	87.611	100.138	94.6145	119.115	122.286	99.1472	125.177	87.2788	95.4533	109.019	101.564	108.911	67.7314	121.855	95.7721	94.6072	97.522	113.365	109.598	124.391	124.549	113.701	98.1999	115.728	127.601
AT5G46830	0.152845	0.236749	0.313335	0.09674	0.184186	0.163677	0.279189	0.069945	0.581422	0.249426	0.439066	0.489739	0.183793	0.425605	0.071269	0.349485	0.318414	0.191645	0.069517	0.079783	0.029662	0	0.199025	0.069595	0.055966	0.26494	0.07317	1.23118	0.028339	0.226326	0.033861	0.13908	0.16627	0.522797	0.398092	0.244897	0	0.381967	0.087036	0.147599	0.196206	0.198303	0.151246	0.092048	0.144313	0.494929	0.184019	0.121843	0.132579	0.346791	1.1421	0.317335	0.204307	0.098542	0.062999	0.287849	0.303585	0.589775	0.741051	0.059717	0.177062	0.475989	0.195364	0.410404	0.265304
AT5G46840	11.9277	11.0899	10.7721	12.8891	14.5147	13.7927	13.8287	11.0511	11.6547	12.5314	14.594	9.70675	11.0873	12.1597	12.535	12.7793	10.3789	11.8448	12.66	12.4078	11.8187	10.3674	11.0576	10.9535	10.5621	10.9415	12.7911	11.4983	16.6856	12.7175	10.122	11.0534	13.0477	9.66049	11.7647	12.2484	13.8498	11.7393	13.9154	11.666	12.3226	10.9456	14.1273	11.8442	11.5434	9.99468	10.8251	12.1388	12.7919	13.1024	11.2379	13.3545	11.8068	13.4889	10.7814	11.7412	10.9245	13.774	11.4974	11.8924	12.3319	11.7988	12.1936	11.5071	10.7737
AT5G46850	3.99456	4.10888	5.63818	4.86474	4.82118	5.00126	3.37561	4.78145	5.23814	5.28865	4.85896	5.11584	3.98262	5.25409	4.47188	4.8564	5.89787	4.94269	4.43315	4.32703	4.0931	5.14068	3.81236	4.7582	4.36519	4.66516	5.06726	5.13409	3.74195	4.44342	3.86675	4.77295	4.82824	5.68007	4.93842	3.93296	4.86769	4.55115	6.4708	4.08138	5.57998	4.46944	4.47226	5.1851	4.12336	5.6311	5.40775	3.91177	5.63562	4.6482	4.9616	5.05368	4.91493	5.29929	5.42217	4.81722	4.70876	5.73235	3.98487	6.06476	3.75661	3.8671	4.58557	5.98074	5.34194
AT5G46860	15.759	12.5864	12.3665	11.6528	12.8071	15.3492	15.6116	13.7232	15.0148	14.6782	12.1654	12.0542	13.39	11.7432	12.1143	11.1454	12.9673	12.2799	11.4255	13.5031	12.5414	10.935	10.5056	12.0539	13.5836	13.1122	11.3929	11.829	13.0906	14.204	12.7912	11.519	11.7791	10.2131	11.7279	13.5983	14.185	14.5836	11.7337	12.7436	15.8614	11.737	12.7718	13.5709	10.7775	13.7648	11.7721	12.8403	13.5753	11.9029	11.5524	13.2423	16.2598	12.6311	12.7186	13.8758	12.4638	14.1889	15.7742	12.2792	14.2883	13.1867	11.9453	11.8005	10.9235
AT5G46870	0.869297	0.920826	1.37305	1.28627	1.08815	1.15634	1.21939	0.972668	1.28768	0.774729	1.31396	1.61654	1.11641	1.20153	1.42029	0.97394	1.23333	0.639026	0.988193	1.19445	1.10448	0.680365	0.961137	1.479	0.863611	1.08154	0.954082	1.12261	0.904978	1.45904	1.03481	1.26805	1.29361	1.10998	1.40713	1.30347	0.641542	1.16029	1.27623	0.987077	1.02282	1.01878	0.962563	1.4985	1.53458	0.935928	1.20439	0.995093	1.34644	1.46096	1.00784	1.68593	0.898683	1.01614	0.757563	1.03544	1.13976	1.55846	1.35786	1.5105	1.01052	0.905724	0.952395	1.15514	0.940616
AT5G46871	4.05128	7.03691	2.20844	5.56717	0.488664	0.789164	2.33562	9.61097	3.99153	1.98479	2.65775	2.95363	1.22577	5.01267	0	3.08958	4.03132	0.788732	0.577375	6.6132	0.700787	2.39603	5.11854	3.22908	1.15633	4.18216	0	0.62085	1.03045	4.74178	0.793605	3.87968	3.19221	3.21012	1.45437	11.6103	0.719361	5.09675	0	0	2.77722	3.71297	1.56943	2.27908	3.8263	2.50597	2.06345	4.93139	1.18205	5.52698	2.35285	2.088	4.06743	1.79561	3.24311	0.798265	8.48765	1.95664	3.7351	0.476316	3.80906	4.69099	2.57762	3.95865	0
AT5G46880	0.849097	0.774247	1.14573	1.39371	1.84827	1.54026	2.39827	0.81493	0.952779	0.885026	1.36843	0.695213	0.836012	1.06316	1.68007	1.13591	0.798451	1.50142	1.67385	0.885059	1.67834	1.25491	0.797066	1.19023	0.922306	1.03623	2.29051	0.780418	2.57527	1.52899	0.62629	0.981156	1.34198	0.577185	1.17842	0.946488	1.45251	0.651954	1.94611	0.983065	1.2751	1.48654	1.4499	1.43835	1.16499	0.948947	1.10632	1.1442	1.24458	1.02641	0.668195	1.35946	1.00893	1.26613	1.56424	0.895217	0.902077	1.49989	1.13393	1.83988	2.00174	0.498225	0.842817	1.28807	1.43965
AT5G46910	12.7069	10.497	3.66068	3.35651	3.15597	8.99162	9.83863	7.29008	2.18992	4.72992	3.01747	2.10143	10.0483	3.32455	3.07878	4.34779	2.93697	9.42814	4.60625	10.5229	4.16113	4.35543	8.21638	3.13682	11.3928	9.80119	5.15107	2.44004	10.0092	4.74127	9.96908	4.67067	4.98361	2.81285	2.64079	11.2785	3.76385	11.1669	3.23965	10.5796	9.72602	4.07725	3.90272	4.00707	3.30364	10.6545	4.02665	10.1731	3.97377	3.42034	2.79444	3.4306	7.94923	8.56777	4.52602	9.73988	10.216	2.85372	10.9905	3.69856	9.07221	9.87335	7.0725	2.39985	2.59907
AT5G46920	1.09177	1.10289	3.28266	3.00228	2.94081	1.28588	1.75326	0.873242	2.90956	1.89225	3.33648	2.17458	1.08306	2.44243	2.86825	2.50069	1.70852	0.945151	1.77895	1.12318	2.58849	1.39417	1.26301	2.66098	0.813783	1.22263	2.13595	2.53943	1.77637	1.9392	1.07839	1.90294	2.32383	2.37503	2.8989	1.49656	2.9185	0.935617	3.97972	1.166	0.960161	1.36228	2.06887	3.03338	2.60329	1.15707	2.08213	1.22328	2.19539	3.10427	2.73499	2.87518	0.926038	1.53677	2.05963	0.934155	1.00663	3.18351	1.27501	2.80714	1.16158	1.55104	1.1711	3.30852	2.25146
AT5G47010	24.9034	24.6924	26.611	27.4154	25.5742	21.5949	21.3272	17.6168	21.9702	28.0616	28.7207	24.9799	22.5483	24.3407	26.6027	24.803	28.6844	24.097	25.1951	21.6331	28.0645	28.3447	20.0601	25.2974	22.6776	23.2401	25.7855	23.4341	22.9433	27.8113	23.0094	24.6124	22.8513	26.034	25.1709	21.248	27.4409	19.4921	26.5206	22.2141	22.0189	24.0489	24.943	26.0141	26.7763	20.2051	25.3644	22.8571	30.1895	29.9897	26.1694	26.34	20.2606	21.1617	26.6496	21.5402	22.6042	25.2375	21.6734	26.9646	19.202	24.7543	24.1727	25.2164	26.0283
AT5G47020	17.5515	15.1479	11.5176	10.3992	9.3608	16.5856	16.2954	14.8918	8.84977	11.7737	10.0399	10.4675	14.3156	9.82109	9.92318	10.186	12.0483	16.7983	12.1354	17.0631	13.5383	14.4914	12.5835	9.64551	17.4364	14.5353	12.2183	8.56066	16.1117	15.4481	16.2835	11.8257	10.2923	11.3084	8.71753	16.5647	12.6814	14.8947	11.3785	13.4172	17.4047	13.3151	11.3257	11.1541	10.3868	14.6064	9.86161	16.3947	14.5473	11.3085	10.9449	10.8363	15.9998	13.2619	13.6558	17.3436	14.6427	9.29513	11.4234	11.4838	13.1434	15.1259	13.0551	10.1218	9.53322
AT5G47030	161.709	159.171	202.698	186.016	190.794	178.014	184.691	147.719	181.361	167.426	189.722	182.516	204.578	179.949	195.394	209.05	184.946	180.813	190.888	166.673	170.214	183.796	168.039	194.167	162.223	202.064	177.998	183.325	169.576	189.647	172.424	179.218	200.703	197.603	200.572	175.005	167.088	161.069	206.278	198.556	175.436	181.029	178.632	198.465	191.768	187.361	197.84	175.16	167.893	198.098	186.062	203.794	152.195	192.429	185.784	177.237	166.538	208.495	191.872	208.442	195.326	201.274	159.508	209.722	207.071
AT5G47040	118.151	117.825	93.8119	72.5923	79.8273	100.822	103.598	103.079	69.8816	90.9158	82.7779	98.1201	91.0061	77.1127	80.3813	81.7243	108.279	116.015	102.068	101.245	103.256	118.144	100.663	73.1365	135.194	105.437	112.493	78.614	104.256	119.588	98.3934	91.8713	88.557	88.4512	80.3727	101.74	89.2926	120.468	85.4844	97.0232	124.116	109.215	89.4849	78.5173	72.874	96.629	86.0692	115.142	109.215	80.6028	96.5669	82.9113	108.989	85.2968	103.976	126.934	114.291	82.7062	86.82	82.0863	86.4166	91.509	106.301	65.2429	79.7171
AT5G47050	13.3604	14.2972	11.063	11.1036	10.2353	9.86366	6.48569	11.178	7.68096	13.8555	9.74816	9.11675	10.7887	10.7131	11.1256	10.5958	10.5172	10.6692	8.03738	12.3339	9.45656	10.5975	12.118	10.9866	14.9644	9.21857	7.8902	8.94699	10.1434	11.4437	15.1938	10.2103	11.0153	10.2229	8.26702	14.822	11.1539	13.5976	7.52678	13.4742	9.78278	10.3948	10.3032	10.9569	11.3722	10.3398	10.8575	11.0453	10.5022	13.7046	10.0752	10.0378	10.1548	10.8371	10.4308	13.2953	11.8263	6.9512	10.7101	9.62532	8.79463	15.2609	14.2966	9.54514	9.19988
AT5G47060	0.630055	0.780502	1.23162	1.92068	2.10047	1.2957	0.784603	0.682555	3.10581	1.54073	2.78874	3.00925	0.403881	1.99968	1.70483	1.9098	2.58661	0.660466	0.837012	0.615649	1.47281	0.832503	0.86487	1.8421	0.586252	0.537792	1.32948	2.24312	0.680113	0.756504	0.462972	1.15924	0.957285	2.29983	2.47258	0.419844	1.39977	0.621454	2.0971	0.671702	0.504843	0.82739	1.33178	1.77825	2.00557	0.747537	1.55525	0.656252	0.882578	2.07995	2.03365	1.43213	1.19535	0.802353	0.926246	0.60837	0.794753	2.27674	0.890887	2.15218	1.08681	0.566	0.260039	3.59197	2.42145
AT5G47070	36.103	29.0893	6.01189	4.29097	5.73097	19.7401	17.505	20.6837	4.60643	7.52844	3.61816	3.78831	22.7815	5.37742	5.43325	9.93109	4.05456	24.2269	7.49289	26.1041	5.79055	7.53088	21.7944	5.17211	24.1888	22.8496	6.66438	3.29445	20.3169	7.61502	18.2718	14.2298	10.2828	2.71601	3.45865	25.6133	5.47024	24.4803	4.06964	25.5433	20.2919	6.25372	4.80078	5.43006	11.602	26.3013	7.7692	21.8233	5.03392	6.30044	4.01597	7.80616	23.1202	19.1695	6.09634	21.315	25.2153	4.69526	19.7929	5.79218	21.3792	22.0064	18.7366	4.3418	4.07413
AT5G47080	14.8695	12.4322	9.74222	12.0394	10.587	12.3986	13.3243	11.7599	11.3386	13.0918	11.1495	11.4256	12.4599	11.225	10.9911	11.5976	12.6075	13.9058	11.9845	12.3315	11.3005	11.7083	11.2408	10.9102	12.6151	11.9028	13.1957	11.3377	12.9862	12.5716	13.282	12.4964	13.2084	10.6604	10.344	13.3325	13.7699	14.7237	11.5759	12.4082	11.6	10.3605	12.2406	10.6396	11.2587	12.9215	10.8608	13.1049	11.4469	12.418	12.0287	11.9574	14.8343	12.7501	11.4786	11.7438	13.0876	10.3082	12.9159	10.7074	11.1335	12.1621	12.5155	10.3692	10.0127
AT5G47090	9.26045	9.69034	9.14974	10.2878	8.94021	10.3653	8.39686	9.99651	10.3885	10.3464	9.34523	9.93252	8.77194	9.93496	9.68537	8.93945	9.72278	9.82437	8.83336	8.46003	9.21476	10.3712	9.51444	7.98379	10.4402	10.0866	9.05842	9.88747	10.8614	9.99938	10.0654	9.39734	10.3507	10.4751	9.16407	9.91123	12.0529	9.10308	9.76081	10.0614	12.1059	10.5133	12.1305	9.43349	8.68708	8.99051	9.16114	10.3962	10.4512	9.79307	10.5587	9.29828	11.2668	7.78697	9.74657	11.5419	9.68383	9.51359	7.90655	8.73649	8.79384	9.69318	10.3131	9.71931	8.19357
AT5G47100	5.52153	5.66645	6.681	6.98442	6.90064	5.31767	5.33216	5.32455	7.01773	6.53577	8.02867	6.27853	4.80525	7.23697	7.56848	6.22888	6.36214	5.61366	4.86485	5.07592	5.78461	5.35942	6.16682	6.6637	5.57894	5.52245	6.67532	6.71942	5.4362	5.98689	5.5282	5.20909	6.18599	6.47054	7.15286	5.10742	7.62715	5.55157	5.63261	5.54931	6.16692	6.72941	6.91839	7.81254	7.31784	5.09987	5.92218	5.6883	6.2548	6.98402	6.47812	6.08579	5.47729	4.83933	6.58783	4.79542	5.7409	7.24363	4.43215	6.66925	4.98354	5.74887	5.46204	7.40815	6.71062
AT5G47110	294.293	322.587	341.636	343.519	334.975	316.664	360.099	316.082	365.394	325.053	339.289	371.373	339.765	343.45	340.853	365.28	388.199	347.52	377.853	286.817	326.55	343.95	333.067	320.092	337.733	348.091	358.266	373.566	331.817	375.226	305.31	338.349	374.146	374.834	355.215	304.909	336.49	376.361	363.983	333.279	311.675	362.099	381.316	332.724	364.164	353.431	360.222	358.73	316.53	351.35	388.431	346.145	333.095	300.384	349.715	323.287	349.389	379.69	295.061	338.172	319.164	307.128	320.302	338.436	363.32
AT5G47120	36.2222	39.3112	27.2685	28	26.1683	29.7051	26.8035	34.595	28.619	30.6948	26.7733	32.9909	28.0257	30.7588	26.739	25.9443	31.3406	25.5805	30.9854	26.7928	33.8074	30.9811	32.6029	28.9564	33.6161	32.0527	32.5257	27.7641	27.9996	29.7941	28.1669	32.6352	24.9921	30.2482	25.202	26.4418	31.3051	33.2863	25.7886	29.5529	31.3424	28.5423	27.8584	30.4798	28.0991	32.8884	25.3227	31.712	32.7662	26.5835	30.1043	29.2113	34.2748	28.0276	35.0591	31.7085	32.586	26.9365	32.6849	26.1556	28.434	36.0097	30.8862	23.7501	25.9973
AT5G47130	0.554174	0.648202	0.363508	0.304524	0.722663	0.065567	0.469106	0.533753	0.85309	0.725027	0.360907	0.272198	0.307599	0.346236	0.372111	0.656007	0.389132	0	1.02102	1.02568	0.349961	0.201785	0.494004	0.74568	0.415783	0.314873	0.347238	0.613021	0.504939	0.379358	0.595294	1.02624	0.351872	0.776033	0.365844	0.26367	0.243344	0.426286	0.348553	0.456227	0.583831	0.846596	0.340833	0.148919	0.566189	0.333789	0.134348	0.456102	0.462238	0.683931	0.447604	0.352921	0.655439	0.194792	0.644509	0.132846	0.701962	0.682382	0.47109	0.316053	0.5493	0.732143	0.681878	0.852037	0.277819
AT5G47140	2.62234	3.09195	4.69501	3.78016	3.62255	2.3815	2.69691	2.95636	3.67186	3.8334	3.46969	3.77815	2.84536	3.819	3.92106	4.47535	4.80436	3.11165	2.84842	2.25732	3.33806	3.20262	3.05151	3.72303	2.85909	3.3098	2.90913	4.27587	2.67645	3.51215	3.16585	3.79514	3.63218	4.62204	3.46307	2.94512	3.96344	3.19113	3.87275	2.55949	2.72905	3.20363	2.95151	3.87122	4.81544	2.82222	3.98128	3.12903	3.52576	4.3757	3.97753	4.07942	2.8573	2.56196	3.24153	2.75723	2.38914	3.32635	2.90697	3.68779	2.34756	3.15473	2.6431	4.70109	3.56848
AT5G47170	0.23652	0	0.106266	0.111361	0.586536	0.38501	0.569776	0.386355	0.414685	0.578819	0.317244	0.554562	0	0.302534	0.272237	0.287011	0.192003	0	0.410507	0	1.0204	1.03022	0	0.591567	0.269072	0.092502	0.507873	0.598476	0.164659	0.209529	0.192507	0.546305	0.530038	0.113543	0.445976	0	0.357583	0	0.681731	0.1127	0.285665	0	0.499452	0.329468	0.309883	0.612078	0.494022	0	0.193217	0.11098	0.110512	0.127943	0.362295	0.142634	0.095649	0.290281	0.409966	0.3434	0.228368	0.115762	0	0.313259	0.248632	0.137971	0
AT5G47180	13.1773	10.9606	6.7803	5.96556	5.73988	14.6731	12.1942	12.0928	5.44651	8.62311	5.89655	6.69446	15.221	6.53911	6.27015	6.85752	6.90531	12.4938	6.80581	14.78	7.0101	6.85335	10.5072	6.41448	13.6958	12.6216	7.88203	5.32296	11.6452	9.11632	12.2507	6.63829	6.0516	6.59578	5.19242	12.5268	5.29283	12.3551	6.35531	15.3174	16.2117	7.47426	6.10305	6.15912	6.13039	14.3514	6.14376	13.0514	8.0107	7.2826	6.7	6.92564	13.193	14.6084	7.53237	14.676	11.4414	6.18686	14.7454	6.89903	14.3886	13.8168	8.0915	7.59383	6.10126
AT5G47190	201.112	218.914	304.159	320.367	388.921	342.915	358.893	218.765	299.315	288.541	385.675	222.86	307.47	297.59	374.727	346.264	261.175	224.904	296.921	280.366	294.604	257.885	244.172	348.919	195.48	249.424	317.819	268.326	310.154	280.085	242.257	270.702	325.053	234.35	357.817	256.926	301.096	239.011	390.781	277.769	309.13	259.582	304.816	355.84	306.547	252.529	313.552	271.258	270.195	319.979	228.108	341.548	229.031	363.189	284.874	211.343	242.091	391.769	334.796	373.252	372.005	259.241	216.516	307.603	377.796
AT5G47200	64.8967	53.3695	40.6848	37.7481	40.9295	56.3835	53.5523	54.9393	36.9289	45.8979	41.5782	41.3243	54.8531	38.604	41.2026	43.8012	39.1794	54.8692	44.9147	63.1612	44.6106	44.5303	49.3173	41.9296	62.1506	57.6957	46.2075	37.6057	56.7111	42.8266	55.0923	50.0613	43.2331	35.0811	39.2898	57.781	40.179	59.0126	40.8235	55.7612	63.0735	43.3715	39.9061	44.4202	47.0739	53.9031	40.7327	52.2308	43.9438	42.8431	34.9003	43.9538	51.3778	57.2992	46.3823	55.1501	57.5262	38.6407	58.0759	43.1012	55.9371	57.8349	52.0595	39.2625	42.8163
AT5G47210	165.97	177.796	340.106	353.961	421.423	249.565	291.882	158.105	291.993	242.406	396.067	216.358	256.907	279.144	403.033	306.839	204.467	196.938	281.726	230.032	268.161	176.719	186.852	342.568	120	222.453	252.619	268.809	313.787	243.234	197.537	250.844	314.323	216.368	344.17	239.539	312.365	179.761	374.699	254.641	186.954	187.473	300.915	368.029	325.074	166.487	285.255	219.451	221.905	351.512	217.425	333.795	130.123	327.923	237.501	159.361	163.545	410.433	278.429	350.594	290.529	255.781	180.372	364.585	340.784
AT5G47220	32.9279	32.6571	2.14921	1.10939	2.82183	11.0059	14.2843	9.37365	8.3659	1.55367	2.03397	1.87463	35.1356	1.61734	3.18651	3.96921	2.0764	38.3109	2.67201	11.7471	7.23116	5.13815	4.97844	1.43045	6.86892	14.4541	3.25692	11.6178	30.5451	3.46868	13.3871	11.6435	10.6826	1.71091	1.18461	25.8573	1.24948	23.2085	3.81826	7.17638	37.6808	0.943025	4.47338	2.49544	3.97284	18.1288	9.86609	33.7045	2.08726	7.05186	1.06545	2.75472	3.71964	8.22429	0.913732	21.0773	28.8009	1.83249	32.6775	1.89604	21.9242	15.5242	39.1233	2.50673	3.48559
AT5G47230	6.52393	8.06596	5.52446	2.10765	17.4676	2.83835	4.45211	7.63401	15.7908	1.40563	8.74693	1.76947	7.32398	2.77444	17.0329	5.66736	2.65797	11.1288	1.48673	2.09329	3.27218	7.35128	4.77426	3.50229	4.04124	5.85972	0.877444	2.89785	7.95557	1.42944	5.98958	14.7333	12.3907	2.59138	2.04707	7.0694	2.17715	2.66712	4.51621	6.77679	2.78614	1.46866	1.64788	3.85051	15.5926	3.97646	9.93857	5.58369	1.69566	8.08512	3.55081	7.46053	4.71446	2.24928	1.14274	4.86397	9.6055	8.65072	3.19014	9.52694	2.28599	7.2881	23.9996	7.3277	9.46522
AT5G47240	26.2006	25.6946	12.8972	11.2749	10.5275	19.4712	18.5767	16.7711	20.9366	15.0102	11.9868	19.0572	26.7401	11.4527	11.138	14.7457	16.322	22.4226	16.7935	20.0069	17.2241	16.5438	15.7479	12.8209	15.4963	18.187	13.6031	27.7791	19.5519	17.0542	16.1385	19.4173	13.4708	16.5191	11.6346	17.3766	13.6252	25.6626	12.1952	13.1086	29.2982	10.4993	12.8305	11.8424	16.2625	18.4499	17.0434	23.0456	14.1818	18.7463	26.1889	13.0666	17.6202	13.3626	12.5916	24.5184	22.0331	11.3189	34.267	12.8584	16.308	21.2751	28.9838	13.468	11.0208
AT5G47250	6.37022	6.22244	6.90813	6.04467	6.6313	5.68606	5.88917	5.64882	6.26476	6.2019	7.61087	6.32576	6.31255	6.76233	6.20214	7.13032	6.73107	5.68725	6.23022	4.6599	7.00859	7.40815	6.10561	6.39533	6.35475	6.56766	6.70691	6.33257	6.23336	7.55259	5.74088	6.74999	6.92781	7.1588	6.85251	5.60662	6.85784	6.37603	6.13804	5.39583	7.48182	6.07553	6.71236	6.29712	7.20129	5.86367	7.301	6.60257	7.44088	6.56632	7.29103	7.08263	7.27309	5.0861	7.23834	6.00444	5.97178	7.37779	5.44445	7.03362	4.95269	6.08106	6.22139	7.11894	7.10876
AT5G47260	3.26741	3.09621	3.90478	3.29318	3.30125	2.9051	3.09775	1.8561	2.43768	3.69267	3.5673	2.83285	2.75992	2.96914	3.40916	3.30303	3.9504	3.57559	3.36728	2.44859	3.95524	2.92488	2.13798	2.67997	2.93263	3.11589	3.81226	3.47572	3.28265	3.94035	2.82555	3.48853	3.43072	3.53202	3.33645	2.62294	3.24062	2.87005	3.42309	2.85747	3.10361	3.19897	2.95102	3.44449	2.84725	2.50976	3.36635	3.36046	3.48791	3.77461	3.72003	3.14119	3.00848	2.9884	4.14708	2.36857	3.16379	4.1157	2.58244	3.66845	2.73917	3.14563	3.06837	2.82503	2.86986
AT5G47310	24.7975	26.2757	24.859	25.4852	22.5188	23.6661	23.3079	25.5253	26.2742	27.4229	21.3716	26.3842	22.8306	28.7302	24.9302	24.6042	30.141	23.9144	24.2454	22.5629	28.5112	25.3763	22.7383	25.5343	24.7791	24.9062	24.3042	24.7457	24.2667	26.6643	23.5352	26.9219	24.7644	27.5126	22.8675	22.2554	29.9306	22.4004	26.3409	23.7234	26.0911	25.3387	27.2584	26.2652	25.4653	28.0446	25.3427	24.3698	25.8642	23.9403	27.1609	22.9566	26.5343	23.9017	29.5644	24.7106	24.247	23.468	22.0957	25.2011	23.248	25.9394	22.5875	25.8191	25.1236
AT5G47320	22.3526	26.2281	29.8606	32.0224	32.6907	29.6301	30.9406	30.3622	34.2331	30.7945	36.2048	28.4964	27.6785	29.9522	32.1318	32.2502	29.3549	26.172	27.3161	27.1835	26.5724	25.3522	29.54	34.0462	25.5604	26.5847	28.7246	32.8705	29.206	29.3394	25.7673	28.9328	31.5849	27.4878	31.737	26.4559	31.3538	33.0802	32.6483	29.8253	26.5402	29.316	30.7268	33.067	30.154	28.9147	31.1454	27.3628	27.2754	30.8505	31.5929	35.6547	25.554	30.0913	26.5694	27.373	30.0386	33.1263	29.0818	30.3035	29.9672	26.491	25.9981	31.3792	31.061
AT5G47330	3.60179	2.36821	2.28829	1.75091	2.65756	2.49335	2.61875	1.49763	2.22585	2.16362	2.21733	5.07639	1.60813	1.4737	1.66257	2.52743	2.66589	2.06027	2.27336	1.8072	1.51567	1.1579	2.90017	2.3583	2.89583	1.62348	2.24496	1.71067	0.869516	1.68961	1.62946	3.09386	1.8919	3.03523	2.82268	2.50483	0.83757	3.60797	2.25236	2.76961	1.84025	2.65279	1.34063	2.78157	4.47421	2.17911	2.402	3.07065	1.3336	1.51972	3.43195	2.77497	8.94747	1.97963	1.50445	2.71794	3.15409	2.32443	2.4257	2.18288	2.91314	2.5111	1.64743	6.05767	2.60719
AT5G47360	3.19832	2.80695	3.22077	3.12853	3.41998	2.64835	2.20729	3.0521	3.39094	2.9423	2.72016	3.46103	2.70644	3.09776	3.45394	3.23309	3.28655	2.70588	2.79299	3.42075	3.70198	3.0808	2.6303	3.37888	2.84607	2.84409	3.49446	3.26139	2.39929	3.25873	3.15965	3.3235	3.12872	3.28027	3.30807	3.40733	3.72028	3.27262	3.0245	2.30606	3.21249	3.0757	3.447	3.17952	3.44518	2.35223	2.90678	2.3446	3.25667	2.96937	3.20152	2.85263	2.35173	2.27289	3.85052	2.93991	2.79072	2.79933	2.34728	2.70114	2.7465	2.26063	2.70901	3.37932	3.05183
AT5G47370	43.3935	28.2819	29.3046	41.4572	27.2397	19.5923	16.3764	53.8666	29.3886	34.9687	39.8901	41.1758	12.5685	37.8431	26.571	22.0575	40.6275	45.9557	17.8966	23.153	38.6835	52.9411	27.1839	29.314	59.3119	23.0725	24.0514	42.8348	34.1943	25.5927	59.8372	21.394	27.0745	35.6239	31.993	29.0197	31.434	23.2989	43.2032	19.5416	36.8065	21.8548	34.5189	29.7253	24.0994	23.1961	27.0776	26.2548	46.0334	29.031	32.8608	26.7803	34.8165	12.4466	41.3961	36.1714	33.1471	23.2565	14.0876	25.8569	15.0726	19.5579	30.8361	34.0769	28.5703
AT5G47380	3.5482	3.27465	3.02601	3.30769	4.33978	3.0001	3.2759	2.04264	2.53313	3.54715	3.7412	1.673	3.21621	2.87463	3.69112	3.71381	2.67681	3.66335	2.90114	2.5445	2.98901	3.39677	3.20415	3.05486	1.89817	4.71019	4.33481	1.77304	4.58841	4.21974	2.25092	3.3309	3.30426	2.12059	2.60268	2.24245	2.99651	2.6395	3.69634	2.64626	3.82974	2.73508	2.93532	2.82338	3.39444	3.40745	2.89139	3.2573	3.20009	2.83221	2.41366	4.1492	2.60316	3.71305	3.63131	2.75601	3.19949	3.33934	3.61893	3.59278	2.79289	2.1764	3.30599	2.93849	3.07666
AT5G47390	48.09	37.3085	35.6854	34.3218	30.0429	28.054	30.679	37.6281	30.5404	34.3906	28.5189	33.0072	27.259	33.8432	31.0647	34.0962	33.2348	40.2705	40.7188	35.1889	39.8378	48.7662	33.0927	28.0934	51.3636	35.5495	34.5393	29.5042	33.2972	40.0149	41.5747	38.8967	38.9545	34.2948	24.6524	35.8733	38.9402	35.2533	29.5577	28.0048	39.6317	38.2491	39.1969	32.3244	31.5796	31.4339	37.2722	37.4161	47.4572	35.7279	39.3247	32.197	49.0483	26.148	40.5723	43.5781	36.9412	31.2824	24.6266	29.9609	22.0603	34.0028	42.378	27.3508	30.9604
AT5G47400	1.62132	1.77842	1.94294	2.00887	2.22734	1.49545	1.47633	1.2622	1.41936	1.8338	1.86833	1.91983	1.52392	1.65701	1.95699	1.86494	1.60799	1.54579	2.16885	1.30929	1.9162	1.87704	1.2711	1.69361	1.54967	1.62714	1.97014	1.59618	1.58705	2.06891	1.31958	1.63092	1.92454	1.82207	1.8138	1.46166	1.71665	1.15553	1.96071	1.55668	1.6051	1.94325	1.84918	2.36761	1.5847	1.1442	1.87786	1.56666	2.018	2.16896	1.6502	2.05599	1.7093	1.65831	1.85783	1.50591	1.61737	2.00898	1.49367	2.12914	1.33313	1.80904	1.13897	1.6274	1.97331
AT5G47420	11.7871	9.14087	6.54564	8.0129	5.92103	9.53619	10.1547	11.4758	7.56762	8.11384	7.53165	7.40642	8.10016	6.15386	6.41209	7.49377	9.4152	9.43313	6.77888	10.834	8.73767	7.56802	7.41576	7.13443	10.5567	8.5867	8.81389	7.56091	8.51617	7.92988	8.79215	8.13378	8.23196	7.51332	7.57339	10.0633	7.9084	10.8362	7.21766	8.41971	9.38749	7.75435	7.62937	6.65046	6.77302	10.2996	7.91508	9.6012	8.85889	6.32185	7.3202	7.45633	9.26967	7.54573	8.44221	9.6679	9.55513	7.59559	6.95396	7.53519	10.0047	9.04489	8.71029	6.67363	6.43745
AT5G47430	13.8328	10.386	11.0645	9.15682	9.76342	10.9868	11.0404	12.6756	10.5795	10.5987	10.3527	10.2847	11.6743	9.80329	10.4744	11.057	10.4367	11.8727	12.2691	12.2739	10.1356	12.2975	9.21545	9.45491	12.7891	10.7472	10.9607	10.2321	11.0962	13.9353	11.6901	11.2226	10.4667	10.2107	9.76954	12.7383	10.6294	11.0791	10.6748	10.8816	11.8798	10.8099	10.9147	9.97516	9.85496	11.3159	10.6558	11.394	11.6375	10.3566	10.495	10.6038	12.5862	11.0428	11.9742	12.1363	11.0984	10.1216	11.3861	10.4788	10.5047	12.1601	10.8097	10.2789	10.1437
AT5G47435	41.0902	40.2119	37.8582	39.7423	40.168	41.0577	46.5492	41.3182	56.8733	36.6382	40.3403	45.2177	40.3283	38.4896	38.374	49.2043	52.0084	33.5855	44.0968	36.3489	33.0131	37.5875	43.9785	40.2829	44.0557	41.3146	39.6455	44.5599	38.454	42.6821	35.6728	43.1426	46.0381	48.4246	42.4495	39.4927	42.8004	43.7128	44.1712	40.0748	38.376	50.3485	44.881	42.5064	45.7662	49.1227	46.8107	49.9506	37.5947	37.0922	49.2298	41.3112	49.7522	42.0741	38.6458	37.6521	50.769	44.9912	40.1569	41.5634	40.8814	40.0972	37.1899	45.7704	40.743
AT5G47440	3.2766	3.48181	5.71524	6.32095	4.79796	3.03999	3.25724	2.94959	5.32913	6.13702	5.02183	5.89042	2.88781	7.23003	5.30468	4.36484	5.8116	4.93874	6.98352	2.30573	7.51548	5.68418	3.29597	4.77376	3.02551	2.49692	6.40852	5.07175	3.7011	6.58157	2.38876	5.10607	4.55867	5.23313	5.20935	2.20237	7.05285	2.36043	5.42075	2.71163	4.52562	5.37043	7.07123	5.67345	4.24918	2.73056	3.49803	3.52846	6.2649	4.13269	6.10741	5.23716	3.84003	3.25844	6.8593	3.48066	2.65913	5.23882	2.91532	4.60282	3.26416	2.92996	3.23219	4.74768	4.69721
AT5G47445	2.02528	2.12631	1.7037	2.25915	1.77231	2.0063	1.66881	1.95732	2.56954	1.74727	2.06487	2.17866	1.66071	2.57122	1.66444	1.99172	2.32284	1.83322	2.20924	1.66894	1.93372	1.99051	1.2677	1.98094	2.24466	2.06174	1.96491	1.64189	1.44761	2.65397	1.79574	1.93917	1.4712	2.52411	2.07057	1.92789	1.95791	2.33266	2.145	1.86613	1.70218	2.06708	2.15492	1.96987	2.14147	1.82541	2.22957	1.8366	2.20887	2.39945	2.34738	2.18369	2.60372	1.53407	2.55825	2.10891	1.89402	2.05053	1.69551	2.32404	1.36126	1.48611	1.73199	2.25514	2.4094
AT5G47450	0.154247	0.058206	0.412172	0.277897	0.424386	0.131203	0.572595	0.110836	0.308964	0.372304	0.467414	0.155953	0.292969	0.423884	0.530022	0.186026	0.153701	0.051263	0.148537	0.223172	0.473519	0.326783	0.028813	0.49885	0.068108	0.200317	0.514442	0.316408	0.249069	0.362056	0.107947	0.074454	0.215709	0.155248	0.343163	0.284632	0.289651	0.10215	0.604695	0.238095	0.078426	0.340149	0.224199	0.23657	0.402821	0.331456	0.295119	0.157524	0.132651	0.369336	0.177545	0.649875	0.065506	0.196829	0.228221	0.216111	0.114006	0.318873	0.319517	0.222875	0.394332	0.121485	0.034639	0.231011	0.508023
AT5G47455	3.91325	3.05046	7.1998	8.12603	7.41439	5.50921	6.81327	2.98323	5.27594	6.03188	8.41534	5.37045	5.18114	6.53643	6.92515	7.82501	3.70624	3.82898	8.50573	4.34684	7.61792	3.45598	4.93721	5.31373	1.99525	6.66618	6.28822	5.36093	5.73968	4.97372	5.89705	7.96981	7.94835	5.98608	6.54617	6.80516	5.82147	7.07261	11.2011	6.3324	2.56191	2.92624	4.09072	7.44305	8.6821	2.9153	7.01117	5.04447	5.4647	10.3511	7.25548	5.10999	2.76991	5.9911	4.98037	3.17864	3.31233	9.53192	6.97986	6.85417	4.9143	8.5963	4.77739	8.18787	5.41147
AT5G47460	0.198834	0.459059	0.753057	0.605611	0.48048	0.526032	0.277453	0.182731	0.737402	0.332378	0.50894	0.401685	0.159844	0.679	0.33059	0.434037	0.442171	0.194161	0.301942	0.346722	0.489979	0.400133	0.361995	0.423754	0.193943	0.216489	0.445209	0.269417	0.480348	0.538285	0.397557	0.402531	0.316943	0.252267	0.372499	0.38703	0.339056	0.294858	0.655187	0.27207	0.269999	0.29537	0.66687	0.607389	0.392158	0.268537	0.406834	0.295821	0.518377	0.535924	0.415836	0.532343	0.177464	0.556761	0.642374	0.279739	0.27948	0.572928	0.365725	0.640062	0.369741	0.412709	0.452977	0.881717	0.369086
AT5G47470	0.05844	0.082815	0.139638	0.205057	0	0.124396	0.090544	0.105253	0.293161	0.050444	0.055426	0.063429	0.158851	0.10726	0.143696	0.10084	0.194204	0.291577	0.03521	0.514079	0.044921	0.077496	0.191403	0.052599	0.085955	0.118667	0.044361	0.026098	0.107388	0.090362	0.307282	0	0.051048	0.058875	0.046489	0.404974	0.137267	0.064559	0.044101	0.084581	0.223155	0.043008	0.130887	0.028029	0.054598	0.031415	0.178051	0.074593	0.050318	0.116782	0.084144	0	0.031054	0.07468	0.024028	0.153777	0.027039	0.08232	0.212201	0.090591	0.187136	0.153401	0.065725	0.036531	0.107105
AT5G47480	13.1273	12.0739	15.5448	12.3946	12.7481	11.6562	11.3435	8.7745	10.1852	13.4696	14.7754	11.7914	12.2538	12.0763	12.866	13.1147	13.8449	12.8343	13.6149	10.5823	13.9887	11.8251	10.7577	12.0801	12.8307	12.465	12.8958	12.8395	11.6049	14.5666	11.1878	12.72	12.4227	13.4751	12.9381	11.344	13.6472	12.1231	13.4869	12.1429	11.649	13.0709	12.0474	14.4511	13.0248	11.6036	12.9346	12.652	13.6617	15.0862	14.7657	13.4036	12.886	10.8508	13.9131	11.3061	12.3255	13.9324	11.9868	13.1836	9.97439	14.0457	12.7267	13.1394	12.6071
AT5G47490	4.13624	3.82484	4.86149	4.17741	4.68417	4.02459	4.14726	2.7513	3.5731	3.90349	4.96391	3.90142	4.33251	3.76994	4.79005	4.12626	4.44002	4.18942	4.61365	3.62248	4.35862	4.03402	3.56773	4.01078	3.76714	4.44519	4.59244	4.09995	4.23462	4.67135	3.60859	3.98611	4.73897	4.28502	4.60009	4.05828	4.13944	3.60013	4.71936	3.97018	3.38616	3.97734	4.13221	4.7163	4.37717	3.46	4.40254	4.32971	3.96313	5.35117	4.58774	4.40995	3.806	3.40106	4.48155	3.39382	3.63352	5.49787	4.10845	4.57292	3.73285	4.58479	3.59096	4.6447	4.2509
AT5G47500	0.604343	0.75368	2.20791	3.5393	4.43413	2.33629	4.38595	1.27433	1.47697	2.08284	3.16757	0.883378	1.65788	2.70271	3.82756	2.02973	2.32577	2.5062	1.48958	2.56333	3.10071	2.72912	1.28015	3.10608	1.00796	1.47783	4.829	0.918885	4.08942	2.46525	1.30864	1.81897	1.88734	1.18151	2.15166	1.50329	2.78331	0.69374	3.7618	2.7365	1.67398	1.5739	2.41161	4.25374	1.8462	1.551	1.78642	1.26272	1.66091	1.5736	0.823174	2.39336	0.512006	2.46833	3.33122	0.737442	1.14725	2.94554	2.09347	4.0762	3.77698	1.01121	0.921788	1.23535	3.45065
AT5G47510	0.367996	0.149381	0.201525	0.607862	0.558935	0.717456	0.490186	0.404289	0.6614	0.500352	0.474976	0.343552	0.286713	0.532431	0.356643	0.477562	0.78684	0.437817	0.349068	0.49089	0.364724	0.349503	0.419597	0.3086	0.810896	0.277893	0.60015	0.612005	0.368044	0.57033	0.462187	0.349645	0.481654	0.504012	0.377187	0.547863	0.32968	0.407163	0.397422	0.279051	0.335396	0.542803	0.575628	0.454452	0.221694	0.50926	0.458404	0.654104	0.362891	0.447668	0.2779	0.216478	0.167911	0.57252	0.454239	0.531867	0.170761	0.419158	0.464986	0.408425	0.482768	0.344895	0.118598	0.461484	0.41069
AT5G47520	8.34057	8.03098	7.62998	8.21992	6.98946	8.08984	7.88495	7.87883	8.42023	8.1296	7.05712	8.79797	7.29399	8.61479	8.25595	7.5203	8.40751	8.34736	9.06442	6.744	8.82585	8.80082	8.27823	8.17412	7.39443	8.07256	9.01647	7.42434	7.72384	8.29126	7.56249	10.0135	6.34869	8.12231	7.24452	6.35438	9.69857	7.41968	6.93856	7.41636	9.97618	8.47301	8.33389	8.06628	7.35313	8.45551	6.42268	7.65892	8.36935	7.52754	8.18447	8.26404	8.92015	6.60868	9.59612	9.09979	8.13356	7.61711	6.61991	8.09818	7.38338	6.53376	7.06916	7.77164	7.4706
AT5G47540	22.8546	23.4838	27.3061	27.9674	27.2307	25.9365	25.4068	23.3672	25.2057	24.3075	29.7499	21.1272	25.5653	25.7041	28.7719	25.8749	26.5737	28.7383	24.0728	23.3711	27.6935	24.9165	23.2071	27.1565	24.4433	25.4833	26.6307	22.2207	27.7983	29.4915	21.744	25.5352	27.2649	24.4557	24.593	22.9293	28.6382	24.3616	31.7505	26.5319	26.9029	25.9936	29.4781	31.6554	27.0138	25.523	27.1124	23.9925	27.74	29.3995	25.3774	26.1926	23.6281	24.3456	26.3301	22.1685	23.8263	29.6364	23.0837	30.2787	26.8688	26.091	23.2062	29.034	27.0425
AT5G47550	9.13427	11.1772	10.2823	17.5964	16.2672	17.6567	18.8056	12.6545	17.9998	15.3767	15.6186	10.6224	11.4622	17.8231	13.4502	13.4309	12.3416	16.4841	12.2583	11.4903	14.1538	11.8184	12.6562	14.8723	6.42317	11.6417	13.8671	11.5398	17.7706	13.6244	10.1846	17.2387	12.9035	10.3244	14.5477	8.16164	16.5829	11.9742	20.2458	14.6366	13.5628	13.7645	17.4492	17.7034	11.9482	12.8693	12.7715	9.33635	13.633	8.74048	10.7262	15.3479	10.2125	15.9351	19.2913	10.0199	10.2227	20.4182	16.8094	13.7654	24.402	10.4124	8.45255	17.9784	15.3895
AT5G47560	86.2789	95.7115	103.106	90.8166	92.2691	77.4685	62.7871	84.9223	70.2224	101.862	95.3136	91.948	105.08	91.4742	98.1043	96.8981	97.64	83.2686	72.9477	84.843	95.5473	83.5154	88.0691	100.95	109.398	103.016	75.7908	76.9446	77.6249	91.0965	107.817	92.5295	86.7394	104.839	90.3576	93.376	90.4356	97.4051	71.8659	103.952	75.9034	99.6083	83.0224	96.2901	114.336	93.6711	101.115	84.7231	100.913	117.082	84.6297	91.93	98.6964	86.7929	95.3305	81.1019	97.7297	82.0409	92.3456	97.0119	82.1884	129.534	84.484	96.4969	96.297
AT5G47570	125.386	141.801	134.745	152.07	159.722	141.922	142.732	159.24	181.119	143.045	155.18	144.841	153.991	155.707	162.511	163.061	141.927	123.697	149.275	144.417	125.786	134.321	156.761	156.302	128.063	122.67	127.307	158.338	121.862	121.487	131.321	141.856	150.043	143.088	171.761	136.659	138.371	148.831	142.979	151.596	149.027	150.385	158.25	155.646	144.179	146.214	152.032	140.894	138.53	136.331	139.359	155.978	124.357	155.613	134.645	138.955	147.938	165.726	156.592	136.876	160.083	150.152	134.859	164.404	164.667
AT5G47580	1.16911	1.2241	1.63875	1.87201	1.32051	1.11569	1.14256	1.26101	1.79309	1.91101	1.63709	1.98751	1.21286	1.86578	1.66623	1.55398	1.91826	1.82173	1.914	1.47336	2.25913	1.94675	1.19917	1.81176	1.09139	1.44865	1.92674	2.38199	1.32243	2.11584	1.34745	1.98855	1.51681	2.21011	1.79228	0.977001	2.11075	0.928438	2.18648	1.28246	1.47993	1.61085	2.1141	1.99679	1.55541	1.06084	1.63126	1.35599	2.08211	2.07678	2.16107	1.704	1.67577	0.629551	1.89677	1.30903	1.03268	2.07205	0.91348	1.83435	1.17446	1.32478	1.40027	2.3235	1.92781
AT5G47590	0.715873	0.737568	0.259494	0.034011	0.107861	0.4341	0.210211	0.731108	0.127584	0.410325	0.09655	0.588595	0.460859	0.311146	0.083371	0.351328	0.282797	0.50898	0	0.597254	0.208649	0.270029	0.380628	0.244087	1.05508	0.497365	0.103064	0.439587	0.548887	0.252039	0.832053	0.369679	0.268478	0.47944	0.243203	0.784095	0.266375	0.262927	0.307804	0.493185	0.316909	0.249998	0.360964	0.130521	0.095066	0.658452	0.325509	0.652906	0.438719	0.135645	0.228566	0.15899	0.469576	0.34701	0.391987	0.714077	0.439527	0.128292	0.175956	0.140369	0.309983	0.134285	0.724919	0.254413	0.248697
AT5G47610	2.61726	3.78351	11.9133	12.9411	13.0722	2.99018	2.80125	2.32214	10.8332	10.879	12.9847	12.2509	3.12495	13.5453	10.9318	9.3784	13.9074	3.27176	8.14742	2.28583	11.7374	7.4161	5.39611	15.021	2.79871	5.13775	7.79452	10.0651	4.18975	5.69685	3.62714	9.94396	10.6063	14.3677	15.0402	2.07511	13.3269	2.79961	16.4456	3.83179	2.5298	7.20398	11.2229	18.6968	13.4347	3.45824	11.7893	3.31313	12.5108	13.7386	10.1025	12.087	4.39077	3.93633	10.836	3.00779	2.79644	14.4892	4.14125	14.4029	3.81925	4.61528	5.06762	19.1252	15.6232
AT5G47620	17.8798	19.1932	29.2099	30.681	29.2878	19.4243	19.4334	16.8141	26.637	25.8274	27.5675	26.6679	22.2439	29.2	28.7782	26.4106	30.1757	21.5407	25.6298	18.9059	23.1328	20.5321	20.8349	27.247	19.3318	21.161	21.1418	27.8	20.6088	22.5648	21.7863	24.1791	27.7155	28.6591	29.233	21.1691	26.7538	19.5774	30.1521	20.0792	18.4139	21.8619	26.5959	30.5283	28.1175	19.6546	29.5958	19.0718	24.8194	31.2292	28.8956	26.9072	19.7544	19.7024	25.0489	17.3322	19.1459	29.4531	19.3191	28.6637	17.9254	21.6172	20.1038	32.0369	28.8224
AT5G47630	13.8442	13.7528	17.7504	23.1621	22.5723	15.0035	15.9555	17.4606	21.5909	20.0661	19.6284	16.2626	12.2868	21.0995	17.1286	18.6234	17.3495	11.2046	15.6267	14.8128	19.2578	14.0057	15.4933	23.4811	10.9953	13.0712	15.6502	17.3124	14.0342	11.3783	13.7839	17.5512	19.8529	16.6886	19.2211	13.0655	21.2136	13.4918	22.6524	14.3218	13.0074	12.6151	17.8322	21.2105	21.0531	14.0953	19.7882	13.8719	16.0889	16.2885	13.2244	20.305	16.3314	21.4521	17.8881	10.6134	12.7833	22.4343	15.1976	19.5521	12.957	12.6479	12.2896	24.7366	19.4641
AT5G47640	48.8614	52.5929	46.6271	57.1967	44.8357	37.2572	27.7823	37.6617	41.7341	78.2658	41.4753	42.2763	33.099	64.1447	40.0345	41.5268	42.6303	39.0497	52.1636	36.25	62.2717	68.8442	52.8488	50.7215	43.5506	43.0621	62.9395	33.7631	33.5139	65.518	36.385	58.1394	48.739	48.6468	35.4922	30.931	68.3994	52.1945	26.7731	42.5606	47.6112	78.5169	78.9726	44.4573	40.9939	47.8302	38.0659	47.1276	94.102	36.4502	41.8069	47.4057	53.029	36.0846	78.1374	50.5019	44.9952	41.58	36.8106	31.4285	33.1569	45.4835	44.1935	40.1341	41.9153
AT5G47650	17.8797	19.6909	15.9644	16.7465	14.2197	20.3251	18.2212	18.2703	15.4374	18.0389	15.5461	18.0011	19.7365	16.3203	15.7269	15.3166	19.3085	19.4244	17.1842	19.6918	15.434	17.8627	20.5179	15.1645	24.1428	17.1066	18.1896	15.6909	17.9048	19.3966	17.424	18.2461	14.8956	17.8795	16.5783	19.4218	15.6686	19.7611	19.8542	18.3467	20.9583	20.2825	18.0389	14.8195	18.1503	20.5398	15.4488	19.8186	17.5016	17.539	15.9992	16.6625	25.1887	16.0899	16.99	20.8462	20.6014	16.2263	16.0947	15.9119	21.3598	18.5561	17.9257	20.0336	18.868
AT5G47660	4.37344	3.72407	4.24216	5.15766	5.14941	5.37436	5.01781	3.91134	3.96404	3.98764	5.00234	4.25435	4.26048	4.67518	5.58872	5.22639	4.37288	4.98708	5.78369	4.75465	4.21519	4.05077	4.35244	4.51524	4.22534	4.50982	5.21184	4.16214	5.27686	4.82632	4.02921	5.35221	5.08772	3.99388	4.75335	4.61303	5.46956	4.37867	4.88134	5.55254	5.71449	4.8775	5.08818	5.90168	4.68518	5.12815	4.81301	4.55118	4.26864	5.29544	4.27898	5.82099	5.51629	4.8707	5.1845	5.20011	4.42232	5.78674	4.74177	4.80097	6.14583	6.01158	4.37635	5.61658	5.69576
AT5G47680	13.4974	14.0808	15.0324	17.0553	17.2136	14.8699	16.8723	13.4395	15.5785	14.3096	17.0695	12.6427	13.6365	15.6012	17.1544	16.2075	13.4768	16.2776	18.665	12.9631	13.873	14.7482	12.6363	15.7886	10.8899	13.9194	16.5921	15.8892	20.1	16.6686	13.3151	15.8984	16.3334	13.1284	15.4763	14.9643	19.4169	14.5756	16.3972	13.9601	15.4253	14.1595	18.8208	15.5732	15.1056	12.8693	12.5044	13.6798	15.7246	14.164	13.2068	15.5517	11.9518	14.9114	15.7014	14.0335	11.8644	17.758	14.2456	14.8879	14.5048	15.3263	12.9974	16.7808	13.8286
AT5G47690	25.7914	24.8913	25.2434	23.2239	23.3548	24.4969	26.5234	17.5255	18.6587	25.5292	25.5895	19.6782	23.0157	21.8525	23.2905	23.1234	25.8153	25.045	25.341	23.1326	25.8173	22.8082	20.9185	20.7823	24.1746	24.6633	26.9213	22.5351	27.1762	30.909	22.4904	24.1185	22.261	24.1803	21.2346	24.0639	26.7653	26.3219	23.2835	22.165	23.4938	23.9145	23.2926	23.7154	21.6387	21.0189	22.5897	26.2497	26.4231	26.0147	25.3654	23.6221	25.453	22.1954	25.6647	22.0754	24.3213	25.2679	21.8067	23.4408	21.4343	25.9636	23.9253	21.107	22.43
AT5G47700	96.0694	95.695	179.983	235.071	304.885	169.697	202.72	113.29	225.694	146.866	230.359	135.024	139.042	197.128	239.16	217.083	123.84	92.1308	208.636	168.819	155.521	117.791	129.715	242.93	68.5521	125.077	138.465	151.399	177.341	101.845	122.817	160.76	228.138	110.484	221.847	148.128	194.445	129.667	280.54	148.654	124.572	118.169	185.26	277.898	213.152	122.648	197.504	126.539	150.909	154.554	107.935	203.761	99.5905	273.387	148.533	81.1297	103.888	288.15	213.932	244.996	208.279	152.728	107.515	255.52	255.104
AT5G47710	19.1267	21.0759	13.8264	15.6849	12.8657	16.4539	15.4601	18.3881	16.2219	16.6663	13.7276	14.8022	13.4035	16.6269	13.3568	15.6548	16.1471	19.0195	14.8442	19.6977	15.5054	16.3867	18.565	14.9243	17.3311	15.0368	16.4707	14.576	18.8146	14.8542	17.1237	17.0376	14.4324	14.9424	13.7659	16.7862	19.3438	17.3691	13.5153	16.8191	17.2659	14.9051	16.9214	14.2708	15.5569	19.3634	14.3685	15.584	15.7593	15.2663	13.8141	16.1387	16.6459	16.1785	16.6493	17.4966	20.4219	14.8162	17.0173	14.2373	17.9903	17.2219	18.3005	13.5716	14.6572
AT5G47720	9.46511	11.7418	8.28485	8.63462	7.29202	9.26312	7.45793	8.80218	10.0418	10.4365	7.30937	10.5714	8.41061	7.62746	7.90842	7.62465	12.379	9.32607	7.06723	9.67492	7.85524	10.6028	9.13729	8.17438	11.7709	8.63708	7.50921	10.7541	7.11463	9.1013	10.9223	9.31688	9.63057	11.026	9.26651	11.2926	9.02995	12.2962	6.85603	9.89615	8.94165	9.24809	7.80031	7.94508	7.60809	9.66245	9.25337	8.9529	10.313	9.50714	9.83882	8.9892	7.81948	7.07503	8.80766	11.3575	10.6212	7.6036	6.37553	7.10337	7.65843	10.1002	11.4571	8.54276	6.44763
AT5G47730	7.92957	7.07849	6.76098	8.93195	6.88116	6.79473	8.61852	6.94668	6.75456	8.8319	7.90734	7.1338	7.13581	7.75676	6.9842	6.61678	7.0215	6.84417	7.26794	7.84786	8.8376	6.18917	6.32136	7.98764	7.14668	8.25685	8.03089	6.84391	8.53498	7.29132	6.20712	8.26495	7.36684	7.16967	6.46984	7.77633	8.57085	6.04347	7.45545	7.46648	8.24131	6.69999	7.8979	7.38556	8.08251	7.16879	6.79071	6.81845	7.07048	8.98102	6.80963	8.15081	6.20211	6.78583	7.69822	7.07135	6.94111	7.47909	6.95712	7.8106	7.42145	6.65934	6.28213	8.28762	8.47546
AT5G47750	10.8959	10.1274	11.0612	12.2582	10.6103	8.57445	8.89116	9.06933	10.7743	10.9658	10.8529	12.5091	8.68522	11.7541	11.2187	9.68193	11.5802	10.8032	12.2747	9.29407	11.4812	12.9377	9.37871	10.6035	9.97598	9.4087	11.8435	11.0438	9.69155	12.5726	8.77086	11.2628	9.40558	12.1951	10.7331	8.98015	12.5726	8.61923	11.4397	9.47757	10.129	11.5134	12.3111	11.2792	9.91602	9.38752	9.99385	9.83263	12.5547	10.9237	12.9449	10.3173	11.819	7.89993	12.6684	10.2336	9.43752	10.9425	7.23256	10.9235	8.41592	10.4948	9.81415	11.226	10.6884
AT5G47760	14.0455	14.5339	12.3745	11.0578	11.0603	14.3005	14.1289	16.6504	13.0231	11.4629	11.9851	12.5526	13.0507	11.9849	11.3317	13.3877	12.6915	14.4362	11.5886	12.6238	11.3701	13.1089	13.171	10.3535	14.3989	13.6545	12.4463	13.0806	13.0432	13.1053	14.0831	13.7655	11.8025	13.3425	13.4695	12.7341	12.0869	15.3727	11.7747	12.4824	16.3542	12.6327	11.508	11.1326	11.2038	14.5077	12.9722	13.0547	12.7258	12.5729	13.7258	11.844	14.1587	13.2281	11.9638	14.9799	13.7609	13.7793	13.2484	11.7131	13.832	12.9984	13.6611	12.3967	12.4861
AT5G47770	44.667	41.6474	38.2986	42.062	40.6161	49.7648	51.1277	49.2261	43.6812	42.002	40.9649	38.2868	40.92	40.1261	41.5441	39.1241	43.556	49.7329	46.313	49.7399	48.9928	48.6661	43.5391	39.0799	44.5533	41.6497	48.7382	41.5598	50.1379	48.1645	46.1708	39.331	40.5739	36.8576	40.2927	47.1713	45.8159	45.9053	46.4029	42.4061	52.14	45.1724	45.3975	39.313	36.5848	46.9939	39.9435	45.751	46.6457	38.9772	41.2625	36.8247	43.9609	43.8271	43.4483	46.301	43.8095	41.3867	41.7589	43.8155	46.5782	36.6632	40.6797	40.7462	40.8652
AT5G47780	44.8953	38.3804	26.796	22.4661	20.7595	47.5288	44.8281	42.0289	25.3185	27.0716	21.7018	26.8099	42.8893	22.9644	22.5472	25.8676	28.7114	41.199	32.7358	44.0585	28.0654	32.3894	34.6896	22.3757	42.3442	42.2321	32.1414	24.7254	44.5246	37.6546	42.9925	26.7836	25.8144	24.4921	21.4574	42.9096	26.2595	39.2582	28.9059	41.7403	41.6863	30.7045	25.0469	25.2156	22.0103	41.3922	26.7617	38.5132	30.4052	26.361	27.2389	23.667	41.3484	43.0645	28.4053	44.9053	38.492	23.0076	36.3557	27.1634	44.343	41.8585	32.8314	24.9178	20.2977
AT5G47790	5.01013	4.65877	4.62518	5.38944	4.69143	4.06534	4.13549	3.95995	4.30746	4.79107	5.50717	4.77147	4.00173	5.30629	4.40913	4.51699	4.92011	5.23362	5.23478	4.4834	4.78936	5.029	4.80259	4.96159	5.05988	4.30488	5.18762	4.91492	4.7134	5.35303	4.85021	5.29611	4.81641	4.91768	4.30153	5.08336	4.96171	4.38781	4.59281	4.16744	4.48117	4.51784	4.78368	4.25757	4.45379	4.53592	4.80164	4.79074	5.46101	5.5948	5.33486	4.62395	4.4852	3.64601	4.6888	4.66948	3.84084	4.56384	4.11081	4.45896	3.73937	5.67066	4.28637	4.73433	4.57774
AT5G47800	0.642614	0.892297	1.23408	1.63007	1.42774	0.789354	0.964236	0.763585	1.12152	1.66324	1.46505	1.37378	1.03415	1.56874	1.34625	1.17188	1.79548	1.14364	1.40518	0.715655	1.53603	1.48268	0.675468	1.40717	0.728098	0.643501	1.3028	1.27155	0.899635	1.44599	0.830627	0.861591	1.0591	1.4939	1.44623	0.47627	1.17833	0.379942	2.1386	0.658876	0.812185	0.917968	1.72311	1.64718	1.58253	0.496609	1.01405	0.484882	1.54251	1.27658	1.02693	1.48854	0.464509	0.731062	1.92718	0.81864	0.591925	1.45651	0.830022	1.49661	0.453172	0.704662	0.53968	1.48426	1.41692
AT5G47810	3.23514	2.81132	1.88597	2.31007	1.63522	2.14358	1.55762	2.37325	1.97942	1.92496	1.67499	2.62635	1.83887	2.32486	2.28248	1.9121	2.74026	2.20574	1.85008	2.81039	2.02361	2.11165	2.64851	1.98428	2.6177	2.38964	1.31342	2.55775	1.94577	1.93473	2.50829	2.14101	1.95002	2.5531	1.84085	2.31784	2.37047	2.66449	2.31611	2.16573	2.24502	2.27487	2.04623	1.89844	1.92726	2.36674	1.65057	2.0847	2.60213	2.0751	2.11434	1.91337	2.62073	2.07842	1.77879	1.93054	2.32451	2.06396	1.47443	1.83987	1.73352	2.71531	2.24101	2.10243	1.85773
AT5G47818	0	0	0	0	0	0	0	0.146053	0	0.146905	0.322792	0.120076	0	0	0	0.144517	0	0	0	0.174905	0	0	0	0.14923	0	0.281544	0	0	0.377413	0	0.291363	0.621093	0	0.17193	0	0	0	0	0	0	0	0	0	0	0	0.185903	0.453462	0	0	0	0	0	0.371199	0	0	0	0	0.359262	0	0	0	0	0.18888	0	0
AT5G47820	21.2393	18.3421	15.573	15.5441	14.199	18.6085	19.0484	18.4766	14.5608	18.1122	14.9181	14.7656	15.683	13.9502	15.369	15.6533	18.1687	20.9824	18.1856	18.3958	18.5122	17.4012	15.3164	14.5313	20.5202	17.8035	18.2362	16.1266	20.058	20.2192	18.5014	17.1853	14.7988	15.1471	14.4237	18.1063	18.1602	19.781	16.2595	16.4868	19.7222	17.1547	17.0365	14.9732	13.9999	17.1339	15.4489	17.907	19.0354	16.3564	16.5615	15.6838	18.7218	15.7593	18.5908	17.7201	18.1055	14.5617	14.5222	15.7069	16.3872	16.7241	17.4726	15.2501	13.5363
AT5G47830	10.8206	12.9811	10.0659	11.9472	8.07372	12.3825	10.8649	15.5333	12.7165	12.6884	10.9589	11.98	10.4435	10.42	9.59253	9.99677	11.579	10.7859	11.2261	12.1874	10.9288	14.3282	13.6285	10.095	10.4068	11.7288	11.2513	10.6887	11.2616	11.0986	12.0672	10.089	10.7469	10.9114	7.87213	11.6076	10.9389	14.2306	9.5805	13.3917	13.0613	12.4487	12.4129	11.2869	10.2578	13.0278	11.5167	10.8055	13.4711	8.89052	9.57817	9.404	15.3877	14.1057	10.6197	12.9194	13.9131	9.51905	9.06217	10.4249	12.7467	10.9951	11.4148	11.2758	8.88172
AT5G47840	161.128	158.788	150.351	154.529	147.288	155.508	155.031	173.448	171.185	160.767	159.032	168.143	151.292	157.078	158.086	163.017	184.212	176.191	170.492	143.68	151.379	164.641	171.098	147.972	177.772	153.489	171.58	162.785	165.72	168.795	151.645	151.706	163.505	165.665	160.681	149.151	165.638	169.352	166.345	148.697	160.439	170.274	178.414	162.287	157.196	169.933	158.397	170.249	154.586	156.791	174.776	155.029	165.399	141.495	155.168	163.595	169.997	163.678	143.271	161.906	159.217	145.008	162.412	150.279	159.36
AT5G47850	0.654443	0.066112	0.02231	0	0.049588	0.069175	0.03624	0.106394	0	0.020112	0	0.042433	0.06365	0	0.071999	0.030222	0	0.077083	0.013994	0.072396	0	0.015476	0.021945	0.021099	0.058671	0.084564	0.017709	0	0.060014	0.007202	0.051304	0.139791	0.109605	0	0	0.121229	0.054331	0	0.035031	0.07766	0.029668	0.00856	0.013082	0.022202	0	0.06215	0.020196	0.021954	0.010015	0.011659	0	0.013744	0.037007	0.074531	0.009482	0.030768	0.075697	0.010709	0.084921	0	0.032236	0.075222	0.065731	0.014626	0
AT5G47860	30.8667	30.0768	27.8045	23.0387	23.2917	24.7715	25.0731	27.2842	28.8955	25.0346	26.6894	29.6832	24.9285	24.3396	23.5697	28.1463	32.7576	26.6756	28.6038	21.3594	23.4778	30.094	23.3959	24.9861	33.5087	25.7677	26.8716	30.2045	24.6541	32.8153	26.1628	26.8169	25.576	31.2464	27.1567	25.7137	26.0738	31.9256	25.7569	24.0366	25.1683	29.7084	25.2599	23.9854	22.5372	25.3523	26.7801	27.5851	28.0769	27.5903	33.3479	25.888	32.8516	22.1169	27.3226	29.2932	28.447	26.7073	24.0677	23.8801	21.9703	25.1248	30.0731	26.2771	24.1698
AT5G47870	14.9065	19.212	23.3133	19.3324	21.9515	20.0391	23.8469	18.0619	18.1948	19.3416	22.4656	20.0809	20.8846	19.5109	21.8106	22.2077	20.8975	21.5509	24.8244	20.3712	22.9021	19.5507	20.1135	21.8922	15.633	22.9161	21.642	19.2079	21.5002	22.1568	18.7093	22.8371	22.371	23.1615	25.3753	18.0312	21.6775	18.5023	23.4547	19.9735	18.1383	21.6294	20.4301	24.0092	22.0287	20.8374	21.5011	19.947	20.3074	22.0353	20.0212	21.8944	17.0393	20.6314	20.5642	18.7786	17.959	21.9426	20.0404	24.2648	23.4579	20.5169	17.3937	24.0414	23.2704
AT5G47880	24.5508	25.1167	33.7306	30.4446	34.2966	26.01	26.8654	24.5282	30.9114	28.8817	35.4647	27.2906	30.5975	27.224	35.3669	32.1657	27.1937	24.4217	26.7758	27.5454	25.7819	22.7147	22.6531	32.4136	22.6697	25.3731	27.5785	26.6784	26.3936	27.5837	24.2802	27.0759	29.2311	29.6444	30.9515	28.7775	27.5465	27.669	32.9891	31.5232	23.4196	28.2491	29.8795	36.266	33.8157	25.7908	30.3485	29.8705	25.6296	34.5189	28.9711	33.2245	24.009	31.1545	27.3776	23.7744	26.1515	35.8988	32.3559	34.0683	32.0501	33.1	22.4661	32.2871	34.0325
AT5G47890	141.653	155.032	124.031	148.249	133.419	153.118	129.13	187.735	171.744	153.04	146.233	143.616	133.92	158.818	136.321	154.497	154.768	125.006	138.092	148.598	136.621	140.577	153.078	148.44	134.423	126.331	140.149	146.155	139.652	116.738	148.446	149.009	132.879	131.806	142.492	143.227	161.146	146.61	138.673	131.781	145.683	142.876	155.36	149.1	148.583	151.952	147.36	144.329	137.742	120.36	144.896	140.367	142.345	150.346	135.49	139.034	162.74	134.127	136.455	130.558	136.749	137.772	144.713	161.807	139.187
AT5G47900	7.88725	8.17284	11.6639	10.9675	10.4184	8.80384	9.19525	7.27393	9.75053	11.389	11.5546	10.0072	7.6322	11.2128	10.5054	9.68641	13.2899	10.3939	10.8438	7.36867	10.3769	10.185	8.12474	10.8873	8.43157	7.07867	11.8153	10.048	9.47457	11.9386	7.44269	10.0891	10.6304	9.43144	11.2754	7.78259	12.7457	8.34989	12.848	8.77798	8.06644	10.3753	11.1508	11.6503	10.191	7.61425	8.86162	8.64952	11.6494	10.7146	10.735	11.1408	8.9052	9.40054	12.1196	7.66763	8.32761	11.8877	8.15256	11.6315	8.21791	7.76193	9.01481	10.1613	10.7106
AT5G47910	134.899	103.302	21.8311	12.8204	15.6481	79.4087	74.8334	72.791	14.8467	21.913	12.484	14.4727	93.9251	13.0979	17.0658	31.9189	15.2601	92.6905	26.7053	78.5689	18.0634	20.2553	88.002	14.7578	100.018	95.7158	18.7619	25.1299	84.4611	29.444	77.2213	46.2715	32.6216	15.9743	13.1933	103.234	14.4413	81.5576	11.3932	93.038	76.5292	24.2548	14.9046	16.8637	26.8924	90.5522	25.9798	87.9191	15.9529	23.3822	21.5191	21.1571	83.5313	77.1372	19.1263	90.2219	104.5	13.2392	87.5744	16.7572	78.9682	111.743	98.2395	15.8583	14.3875
AT5G47920	0.074428	0.279307	0.529656	0.925408	1.0955	0.409933	0.686256	0.231656	0.879178	0.510646	1.15605	0.293434	0.350992	0.744708	0.861685	0.70111	0.493484	0.184923	0.84768	0.382519	0.681284	0.636913	0.172512	1.19485	0.192216	0.30125	0.701293	0.594095	0.787721	0.480333	0.129323	0.761206	0.945479	0.410496	0.853569	0.256102	1.10366	0.081872	0.391302	0.287075	0.596036	0.462934	0.703065	0.711456	0.551728	0.31908	0.741695	0.64163	0.541591	0.442999	0.284775	0.951229	0.23615	0.28334	0.733043	0.129516	0.375857	0.841351	0.68933	0.764277	0.876428	0.19552	0.290662	0.87668	0.710481
AT5G47930	57.3618	59.928	140.005	154.812	204.141	106.226	124.69	53.2429	151.889	93.532	185.625	82.4053	92.6295	131.025	172.851	141.13	81.0985	61.6577	110.535	91.9117	101.07	67.7626	66.3258	173.996	46.9037	87.8003	100.824	106.181	117.622	78.4635	74.6726	94.3304	133.465	83.8573	154.868	86.1302	122.462	61.8458	208.718	93.1006	78.9287	66.2309	106.301	199.095	152.142	70.3859	124.115	79.6918	81.5978	155.628	81.9012	164.275	57.3503	150.742	97.7799	63.3566	56.9854	187.195	120.208	189.342	130.397	92.3705	59.5866	176.129	167.933
AT5G47940	1.53755	1.41068	2.8124	2.63093	3.10113	1.86849	2.03442	1.49855	2.96407	2.29752	3.11923	2.46569	1.64553	2.72085	2.77968	2.66883	2.51182	2.20134	2.64604	1.48535	2.58225	1.98142	1.43727	2.48323	1.78254	1.93381	2.24982	3.01675	1.7309	2.52504	1.8392	2.23008	2.26628	2.52085	2.44211	1.87044	3.3528	1.65186	3.08753	1.39833	1.62644	2.12428	2.19021	3.21388	2.86283	1.60347	2.64516	1.79426	2.41643	3.20361	3.29235	2.6937	1.87077	1.51204	2.0916	1.62618	1.5336	3.03664	2.35373	3.17681	1.75679	1.70356	1.79963	2.93849	2.87994
AT5G47960	3.3417	2.6509	0.819142	0.312219	0.907426	1.36413	1.92925	2.96218	1.31698	0.538571	1.10815	0.590383	1.95557	0.142717	1.19511	1.14249	0.195384	1.43116	0.753147	2.54144	0.65847	1.08492	1.67273	0.314832	1.85824	2.03503	0.562053	0.330652	2.29155	0.434257	1.97663	2.26843	1.30986	0.433155	0.248392	2.92579	0.367905	2.07355	0.353897	1.44038	1.35648	0.718162	0.152621	0.525663	1.89035	2.06301	0.952785	1.48151	0.033607	0.817484	0.676309	0.729144	2.78234	1.34456	0.129009	1.77506	3.09814	0.815465	2.38202	0.443348	1.03006	2.16937	2.3202	0.729637	0.606381
AT5G47970	13.8745	12.6918	10.4304	9.69981	9.47843	10.8539	10.9459	10.2305	9.91887	10.2022	10.3192	8.56883	11.4174	8.98057	9.45417	10.813	10.6124	12.4432	8.48963	10.7037	8.87223	9.34006	11.6869	10.0917	11.7166	10.4098	9.40788	10.0299	12.2779	9.61004	11.2714	9.63426	10.1919	10.0266	9.81771	11.3463	10.9372	10.5203	10.0786	11.0412	10.5412	9.01638	9.70428	9.897	9.34677	10.8102	10.8905	10.1742	9.05179	11.1117	11.7153	9.59149	10.7959	9.96168	8.37686	13.0074	11.0162	10.24	10.2093	10.5888	8.91298	11.0726	11.7929	8.52666	10.7506
AT5G48020	16.0246	17.8027	15.5016	13.6104	13.3565	17.0965	15.0822	15.3977	16.0919	16.2564	13.4893	17.3732	17.0515	15.849	13.694	15.2111	18.2367	16.7341	15.8168	13.7375	14.9045	16.2048	16.1886	12.973	18.1299	16.7605	16.8909	16.5774	15.2457	18.3256	14.5944	17.0029	14.9909	17.2133	14.954	16.4641	16.3771	17.608	14.6455	15.0629	17.1606	18.8101	15.3139	15.024	14.1392	16.9833	15.5093	17.292	15.8525	15.1643	18.2701	16.3975	21.4918	12.1984	16.041	18.4302	17.9272	15.6971	15.6986	13.9637	16.1028	18.9183	16.6245	15.2704	15.4914
AT5G48030	8.79097	12.5315	18.4475	16.0562	15.7492	10.752	13.0695	9.03205	13.4336	13.1996	17.2094	13.7049	13.5168	14.0915	14.3938	16.1073	11.0125	9.89401	12.7152	10.8207	12.6132	9.96263	13.2117	14.6482	8.11097	14.0148	12.7206	15.0251	13.7819	13.7687	13.8025	13.1517	15.3918	14.6704	14.7324	14.7671	15.8762	11.8501	18.4343	10.8199	6.82798	10.7134	13.8455	13.9261	15.4798	9.56932	15.4249	10.9086	13.0554	16.8759	15.7601	15.0867	7.12417	12.8161	11.2821	9.19098	9.82535	16.2489	13.3411	15.7182	12.0533	15.6538	13.3805	17.6604	11.8391
AT5G48040	0.41608	0.847375	1.0092	0.91415	1.05126	0.827384	0.833179	0.661045	0.780111	0.989506	1.28988	0.786638	0.665633	0.923597	1.25352	0.945539	0.911805	0.523354	1.06079	0.504913	0.812305	0.822589	0.793819	1.15681	0.702845	0.638032	0.90125	1.00158	0.843555	0.790199	0.661224	0.949191	1.00484	0.727389	0.805964	0.792155	1.14781	0.463652	1.10978	0.929626	0.51451	0.726221	1.2204	1.34423	0.840196	0.717477	1.11971	0.663081	0.929	1.18669	1.26961	0.901142	0.642008	0.809176	1.13787	0.974085	0.48911	1.27412	0.769923	1.25251	0.655829	0.596393	0.624316	0.777219	1.1264
AT5G48060	0.794167	0.83532	1.01334	0.787996	0.887078	0.97443	1.21882	0.739912	0.693469	0.790923	0.903102	1.00861	1.08193	0.777123	1.10284	0.929624	1.191	1.14251	1.05006	1.45827	0.629544	0.963081	0.612715	0.913803	1.05645	0.785019	1.19691	1.01346	0.974949	1.18951	0.822507	0.82863	0.73096	0.78503	1.09797	1.05968	0.879361	0.750057	1.06378	1.005	1.0254	0.905564	0.963964	0.729333	0.625589	1.05614	0.80082	0.918229	0.873415	1.17586	0.769416	0.974052	0.449529	0.895521	0.866209	0.998021	0.936152	0.869436	0.815986	0.654069	1.06193	0.922323	0.808908	0.805905	0.996319
AT5G48090	0.463818	1.23535	1.34479	1.37318	1.33802	0.982485	1.0288	0.790322	1.06473	0.940806	1.21374	0.916242	0.84541	1.36892	1.29942	1.34192	1.11434	1.12012	1.01408	0.681449	0.772209	1.06986	1.13832	1.04993	0.704865	0.759729	1.19181	1.13743	1.01905	1.35797	0.778778	0.847783	1.37186	1.21621	1.20519	0.84025	1.4643	1.00319	1.23962	0.887154	0.889395	0.863998	1.16913	0.925663	1.13342	0.879359	1.18255	1.33632	1.19007	0.923926	1.08525	1.33307	1.03934	0.816768	1.24551	0.646095	0.957352	1.62113	0.90019	1.24784	0.951787	0.835514	1.16386	1.06065	0.894131
AT5G48120	4.17744	4.09919	4.4259	4.03552	4.36782	3.83773	4.18334	3.48843	3.26026	4.50292	4.78171	3.31513	4.03322	4.14582	4.19773	4.47129	4.02426	4.11719	4.98054	3.75311	4.43002	3.8447	3.13991	3.84014	3.69673	4.05276	4.14787	3.91976	4.44515	4.70907	4.42127	3.99516	3.81039	4.01111	3.53972	4.23889	4.45565	3.59914	4.81934	3.45838	3.71354	3.57873	3.67278	4.23425	3.857	3.62609	4.09122	3.86086	4.63982	4.79443	4.22999	4.04884	3.46114	3.97213	4.41153	3.65655	3.57442	4.59546	4.18636	4.5699	3.34883	4.66831	3.89363	4.07695	3.70239
AT5G48150	34.4094	32.0974	31.6056	31.9109	26.0884	22.0033	20.6316	27.4402	29.1087	33.2572	29.5059	38.002	22.7389	34.8898	27.612	29.0773	40.2397	34.2008	36.2918	20.0542	36.6925	38.6351	29.9943	28.786	34.5501	30.1021	33.0605	30.0648	27.6183	36.0167	28.4993	34.7096	30.3477	36.0455	29.0325	24.851	32.3685	25.7229	33.2858	24.6603	29.9315	33.4754	35.0877	28.241	29.4676	26.7631	31.9478	29.131	39.746	29.9762	35.3001	26.9111	32.7122	19.7091	37.0013	31.0126	30.0268	28.0972	19.9144	27.3873	18.6497	28.2715	32.3343	29.895	29.9843
AT5G48160	87.1555	78.7336	49.2207	50.0277	42.2466	63.6321	57.404	81.3584	45.0165	59.9444	43.3551	58.48	56.9886	53.6661	46.6116	50.9242	56.0646	76.3036	66.4222	66.4191	63.2983	76.402	66.2372	43.6673	83.5785	59.0338	62.0642	52.7823	68.1873	70.8486	76.6383	65.5576	52.7265	53.7486	43.0413	66.8156	68.542	72.8158	46.2947	61.4181	79.0493	67.308	62.4242	42.4274	43.8415	65.3894	49.9613	72.1661	74.4328	52.9291	57.9756	47.9134	88.6066	53.383	65.8794	82.7923	66.3125	44.6328	52.6009	45.0877	54.7412	66.0528	72.2083	43.9583	44.416
AT5G48170	0.468121	0.77138	0.877113	0.9698	0.970452	0.699236	0.78802	0.633698	0.382298	0.441057	0.338358	0.62354	0.621233	0.559052	0.749439	0.439686	0.085843	0.855653	0.865353	0.634023	0.469782	0.676241	0.711994	0.136979	0.965489	0.585922	0.658508	0.797571	1.16298	0.980564	1.06824	0.621541	1.05378	0.569105	0.203653	0.412504	0.726807	1.19236	1.16191	0.450902	0.997072	0.678305	0.770273	0.642424	0.570254	0.609751	1.25213	0.897832	0.573206	0.611427	0.741846	0.535294	1.09094	0.391244	1.10659	1.11554	0.423989	0.93668	1.3193	0.422582	0.555577	0.821333	1.202	0.63577	0.839412
AT5G48175	0.291413	0.174986	0	0.092424	0	0	0	0.080534	0.114893	0.080062	0	0	0	0.083886	0.451686	0	0.158478	0	0	0.095734	0.141399	0	0.171034	0.246211	0.146577	0	0.070262	0	0.068213	0.115508	0.720883	0.113379	0	0	0.222215	0	0	0.311057	0	0.092977	0.23667	0.06859	0.31059	0	0.085839	0.101547	0.163559	0.186664	0	0	0.091119	0.106665	0.099819	0.118314	0.236516	0.080481	0.255481	0	0.095074	0	0	0.128555	0	0	0
AT5G48180	90.4226	110.388	68.7806	47.7273	44.0277	125.026	167.83	115.799	53.8509	68.1698	43.225	69.9416	160.276	51.2686	56.4	84.4406	60.1793	85.3027	65.4307	115.602	62.459	66.191	94.0531	54.1791	113.922	106.125	53.267	63.2153	107.782	70.5887	127.614	56.8889	79.8463	67.574	50.3054	183.739	63.614	208.312	50.2641	94.1054	91.0267	67.287	57.1197	48.6364	56.0267	105.038	80.3055	105.39	69.8886	73.9508	88.9332	55.9915	81.9178	118.504	50.3902	154.072	99.9037	48.2083	209.627	50.6896	93.0335	208.248	137.114	62.5491	50.9696
AT5G48220	43.7204	49.6387	70.5587	63.9176	65.7894	62.9663	66.4022	41.8332	65.6982	62.4279	71.9001	57.8376	61.2756	60.3828	69.3919	66.7808	64.5774	53.0923	63.1657	55.2668	56.3051	49.4624	53.1435	67.0913	47.6563	57.8992	57.3987	65.1242	61.4808	63.4198	53.4703	57.1917	68.368	64.8436	73.4878	59.3975	65.9191	63.3835	63.8072	59.2263	48.1615	54.7066	64.5075	69.3468	63.4119	52.14	65.5827	61.7816	52.149	74.7844	60.4425	70.1905	43.9258	64.9602	58.7117	47.5465	53.0655	76.4101	61.0655	68.6246	61.8728	58.4435	52.6425	67.0908	69.2112
AT5G48230	18.8767	17.4388	17.8723	18.6538	18.5807	15.8366	20.1485	18.7705	17.9973	15.4631	16.9689	16.3938	16.4898	15.6652	18.546	17.6617	19.0075	17.1262	17.9759	16.6206	20.1261	20.8426	14.9063	17.2514	16.5411	17.6518	20.7535	16.5163	20.3074	18.6421	17.6245	19.3686	18.0895	16.1946	16.7214	17.1801	18.7238	16.9827	20.0209	17.2755	18.3181	17.1368	16.5629	17.3029	15.2905	16.3025	16.8253	16.4297	18.9239	17.5712	14.9547	17.0823	17.1753	15.0874	18.494	15.9293	16.1525	17.2924	14.9633	19.4356	16.7695	16.914	14.7949	18.9411	17.445
AT5G48240	2.19787	2.08502	5.73357	7.58095	8.92346	3.82683	6.43337	1.85252	7.18305	4.97226	9.1351	2.94598	3.00548	4.46243	7.04431	7.31206	3.64786	3.0082	4.03174	3.01283	2.64893	2.85604	2.20139	5.76553	1.83395	2.9289	3.7493	5.11653	5.77784	3.70659	3.06277	2.70434	5.04984	3.17817	5.7004	3.67804	6.55072	1.89985	9.39891	2.45597	2.67804	1.87648	4.19282	5.98817	7.13052	2.49698	5.21695	2.34221	3.2579	6.50985	4.33905	6.75462	2.04444	4.60994	3.03535	1.76326	2.27729	7.27113	4.82327	7.94733	4.32909	4.06395	2.29317	7.35704	5.83937
AT5G48250	0.354474	0.709349	1.30542	1.35344	1.77604	0.492338	0.777029	0.728728	1.37317	1.10385	1.76551	1.02883	0.511596	0.91101	1.78852	1.17875	1.09787	0.508538	0.861095	0.971077	1.41822	0.860294	0.785356	1.41789	0.654548	0.454808	0.72547	1.05181	0.714994	0.685284	0.764737	0.820019	1.51183	1.11342	1.16526	0.650378	1.43457	0.638198	1.15499	0.684741	0.593382	0.72701	0.87046	1.83975	1.66138	0.455886	1.25793	0.45205	0.9386	1.10866	0.830837	1.68658	0.488031	0.850542	0.946723	0.689723	0.426938	1.54608	0.993207	1.63851	0.533394	0.685995	0.499756	1.15448	1.59748
AT5G48300	178.221	183.257	258.537	183.761	231.376	218.607	247.092	157.725	182.132	213.636	257.382	216.235	246.743	187.774	240.58	245.885	235.824	185.863	204.571	187.111	201.826	170.419	175.945	230.235	193.839	231.456	224.306	228.755	181.859	245.83	180.219	196.746	203.118	252.354	249.471	202.179	172.571	238.346	230.69	212.395	173.235	224.638	181.135	232.966	225.549	200.157	242.861	215.795	196.493	264.576	248.575	240.247	177.148	215.824	187.13	179.547	220.568	241.308	239.287	258.096	234.283	235.475	193.32	215.767	244.951
AT5G48310	0.255221	0.428484	0.540553	0.523115	0.624753	0.660707	0.716675	0.377229	0.421537	0.596013	0.896847	0.222116	0.720905	0.521358	0.716763	0.751599	0.390274	0.269846	0.454525	0.784515	0.526842	0.621664	0.32218	0.606008	0.414493	0.621731	0.643523	0.488221	0.590292	0.592062	0.405936	0.569314	0.593952	0.409318	0.448014	0.523803	0.530012	0.399388	0.59109	0.60618	0.567291	0.425351	0.325372	0.600399	0.501942	0.316297	0.540042	0.525047	0.312647	0.453454	0.381649	0.578976	0.361322	0.798244	0.470232	0.418692	0.386234	0.5636	0.495279	0.820767	0.864569	0.496662	0.360558	0.391894	0.67639
AT5G48330	2.24396	2.99991	3.75752	3.96281	3.34842	2.46605	3.03214	2.15956	4.20905	3.15577	3.85545	3.14673	3.47954	3.82908	2.86097	3.39385	3.77406	2.53225	4.14229	2.28253	2.83096	3.15962	3.32396	3.77353	2.27711	3.04559	3.18755	4.20583	2.75987	3.58911	3.55484	3.07293	3.15532	4.25846	4.24262	2.72709	3.10884	2.64365	3.78772	2.89053	2.18301	3.49872	3.92751	3.71572	2.95322	2.9822	3.14168	2.94786	2.67878	4.00145	4.08769	3.84841	2.35977	3.31576	3.40016	2.41277	2.94061	3.69643	2.97607	2.95836	3.00484	3.29737	2.68022	4.02003	3.05252
AT5G48335	16.9603	12.882	11.0473	16.2646	11.6109	14.0513	14.5922	15.5914	17.504	16.788	12.2612	13.9756	10.4455	13.215	11.3109	12.7814	14.5979	11.4562	13.2023	13.999	12.2107	14.4962	14.7928	12.5389	16.1659	11.4113	13.7421	14.6969	14.0272	13.5745	14.2729	15.1674	12.2815	11.2831	13.9565	13.557	17.0901	13.7903	11.5935	12.2604	14.5081	12.236	14.6321	9.84351	12.0461	14.6604	13.7277	13.2111	13.5749	10.9217	13.6937	10.9299	15.1471	11.4924	14.1001	13.6134	13.6357	14.2233	12.6066	11.9249	12.1879	10.5134	14.3814	14.5482	12.8363
AT5G48340	5.59039	7.07071	8.48157	7.50439	6.30458	5.82442	5.84643	6.16735	7.31799	7.71265	5.98043	7.20999	5.33581	7.86928	7.03269	6.8928	8.51901	6.38193	7.48083	5.54474	7.26705	6.78362	5.95912	6.74469	6.28952	5.83434	7.50338	7.05342	6.21089	7.59401	6.21544	8.25786	7.27797	8.07938	6.84141	6.23435	8.97781	6.73183	7.05297	6.27086	5.91522	7.39909	8.4012	7.6151	6.69341	6.28533	6.87903	6.1769	7.92884	7.83389	7.70419	6.72923	6.54145	6.21616	7.66171	7.23376	6.06795	7.42511	5.17987	6.5281	5.16308	5.87839	6.73202	7.04719	5.91463
AT5G48360	2.18402	2.60441	4.04236	4.62339	4.84637	3.54366	3.95582	1.91922	3.13315	3.18124	4.36968	2.46717	2.32742	3.96539	3.92102	3.44685	2.87356	3.17139	3.15263	2.27487	3.83224	2.91802	2.15009	3.71707	1.971	2.89366	4.11255	2.65439	4.35259	3.92103	1.97273	2.93014	3.56064	2.54708	3.32695	2.7626	4.12889	1.78944	5.94265	2.79366	2.75575	2.66838	3.65187	4.36787	2.98548	2.31959	2.73893	2.48133	4.11676	3.64597	2.73663	3.81845	1.87147	3.23542	4.30561	2.08484	2.08879	4.61366	2.42152	4.99225	2.83735	2.23945	2.24912	3.1078	4.12826
AT5G48370	6.57968	5.20684	3.7774	3.8794	3.54343	4.28023	3.69227	5.07235	3.59649	4.05323	3.90538	5.06188	3.61335	3.50428	3.02636	3.37852	4.98491	5.86339	4.73949	3.75764	3.98236	5.94653	4.85457	3.15502	6.20131	4.98476	5.11644	4.32777	4.03096	5.59644	5.47939	4.43148	3.9647	5.1178	3.40354	3.62199	4.33577	5.12185	3.86464	4.2055	5.65702	5.43649	3.98744	3.08646	3.18115	5.56467	3.66257	5.37461	5.94504	4.0353	4.98921	3.52457	7.37538	3.28667	5.27262	5.80489	4.77179	4.04484	3.9112	3.54422	4.03215	4.72284	5.00238	3.45789	3.39694
AT5G48380	52.6695	34.9997	7.56954	4.92867	5.47908	25.7066	25.6461	34.1376	5.2889	7.84096	3.54537	4.95912	28.785	3.71716	5.35958	12.0342	4.43665	34.4143	10.8611	33.0449	7.96696	12.2675	29.9736	4.81641	43.0633	35.688	8.21689	4.72353	28.3496	11.2821	33.5485	20.7996	13.9665	4.13755	2.7249	41.9647	6.45488	36.1531	4.84393	30.7106	27.2679	9.20873	5.18521	5.87382	11.8282	34.9232	10.0788	34.7943	6.74263	6.73192	5.11189	6.77822	39.9094	25.3556	7.7655	32.4362	36.6484	4.33923	27.2013	5.29714	26.3462	36.3387	35.5198	4.07294	4.39645
AT5G48385	46.4927	37.4623	27.4043	23.3454	24.327	32.1837	34.6952	32.5293	20.1987	26.4019	24.4455	23.3044	35.6846	24.0367	24.621	27.1611	26.096	40.9806	28.9146	34.9449	27.6816	28.0955	31.8397	24.0194	42.8712	39.0065	28.6588	22.5806	35.283	32.319	35.4191	30.3449	27.0668	24.9432	23.0355	40.168	25.0873	36.5684	23.6004	37.4003	35.6002	26.7982	23.4524	26.2327	23.1345	37.8573	23.9793	38.2455	27.6317	26.4139	24.3385	26.0671	41.1945	31.9929	27.7323	37.155	36.5768	23.8996	32.3936	24.5039	33.1629	41.5853	35.0044	24.2391	23.4248
AT5G48412	23.584	24.5579	13.576	15.6442	13.2072	16.8811	8.82925	19.4529	16.1455	22.0731	14.5025	18.607	14.6582	23.259	12.3808	13.5987	19.787	15.3716	14.3023	16.5428	19.0055	21.1179	23.3434	15.0398	23.52	18.3067	17.5631	14.4234	13.951	16.2561	14.1927	20.4603	14.8563	21.2252	12.1552	12.4547	21.2598	20.3626	15.4209	15.2011	23.7694	20.883	19.7374	12.0123	14.3051	20.9373	14.105	19.6085	27.193	10.8687	22.0335	13.5804	28.1599	12.4321	23.2437	23.8119	18.9268	14.0572	14.6159	13.4832	12.3793	20.8506	18.8328	12.3181	13.6833
AT5G48440	11.3695	10.9564	10.1101	7.73952	8.24076	8.62555	9.07156	9.03641	9.45558	8.56006	8.46545	9.6554	11.2732	9.18239	8.60008	9.80687	10.6905	11.7166	10.1405	8.98125	8.56574	9.54728	9.72391	7.28485	9.79936	8.8699	9.20459	9.59712	8.82477	11.1154	9.38082	9.73103	8.83082	10.2547	10.3316	9.82836	8.65813	9.94203	9.20864	8.70037	9.96534	9.39492	9.04279	8.67222	8.38107	9.82259	10.0565	10.8094	9.57009	8.93195	9.63759	8.5676	11.633	7.65013	9.40504	10.28	9.81469	9.12813	8.45424	7.34239	8.51284	9.72994	9.7194	9.91324	8.358
AT5G48450	9.61278	7.2578	1.02513	1.16618	1.01229	9.99987	8.50786	8.87471	1.32969	1.29676	0.848019	1.08222	7.28709	0.863807	1.4143	1.69714	1.37361	6.60058	1.85932	13.2162	1.12299	1.93585	5.84901	1.02255	8.33758	6.4025	2.48662	0.957586	9.09454	2.72215	8.71714	1.78693	1.78793	0.806503	1.1463	10.4888	1.11139	8.05114	1.52179	8.42006	10.0753	1.74917	1.21035	1.3907	1.15722	6.99272	1.05805	7.71213	1.45817	0.982212	0.979758	0.981594	5.18524	9.43772	1.39492	8.19171	6.66501	0.864747	6.87263	1.22951	9.72637	6.14565	3.18717	1.17556	0.915753
AT5G48460	14.2549	14.063	14.2245	12.2672	11.5382	13.9367	13.5787	16.8948	14.923	14.8886	14.1091	13.8231	12.4592	12.3271	13.9956	13.6991	17.3635	14.951	13.5472	13.9059	16.0333	13.7673	10.9854	14.1823	15.9531	15.745	15.754	13.6656	13.8571	15.6867	14.4523	13.2311	13.4375	13.259	13.862	14.1776	15.0166	14.9709	15.4149	13.0977	13.1056	13.1583	11.9634	14.114	13.2448	13.8189	13.7697	14.2504	15.6971	14.9309	13.1809	14.1784	16.7668	11.8681	15.7429	13.3661	16.3252	13.1143	11.6735	16.0695	12.7287	12.1014	13.1212	15.2803	12.4827
AT5G48470	8.29116	15.0075	27.3126	21.2173	24.3269	21.6897	14.1984	8.42897	14.5832	18.6835	30.5284	10.4017	19.7091	18.4932	25.7062	24.1623	11.4471	13.3288	13.9769	13.0794	20.5216	15.2103	13.4688	24.5748	6.86873	16.4206	15.8524	14.3498	18.7151	21.0852	16.6944	13.8634	20.8613	11.5195	23.0553	16.2085	20.9781	7.82708	20.1666	15.4786	12.6132	9.75733	19.4442	21.9639	15.2924	6.60376	18.9377	10.7897	19.5801	25.3863	12.5967	26.2817	5.12775	26.3816	18.6464	11.994	6.39871	27.6323	22.4594	21.03	17.3295	18.0688	13.5383	21.1135	19.5965
AT5G48480	9.07055	11.7437	9.7959	10.8223	11.6051	8.45104	8.6549	7.67864	10.9985	10.3952	10.356	10.9072	7.30082	11.5964	9.90512	8.53335	11.0525	9.84863	9.32575	10.1219	9.24241	10.7057	10.0457	8.77569	7.85195	9.88671	10.3973	8.83905	9.74772	10.7594	8.30757	10.2281	9.67179	10.7623	11.1031	8.50463	11.3399	9.34896	10.0078	10.3243	9.17542	9.95182	11.5608	11.9034	8.75122	10.1819	9.43829	9.2649	10.9939	10.044	9.31547	10.5067	10.1681	10.0161	12.7825	10.6098	8.41631	11.0789	8.20172	11.3416	9.0904	10.5004	7.91509	9.09097	11.5216
AT5G48485	47.2703	45.3085	30.5623	54.755	46.4268	43.0387	48.8104	52.3353	49.4238	53.5415	41.1658	33.1364	26.0289	40.857	41.8447	32.8501	34.8024	42.168	59.101	54.1214	57.5044	63.9691	38.8726	47.6429	41.0274	28.1281	54.4963	37.2735	50.8483	43.7134	42.3362	59.0497	36.1792	29.8029	34.9507	44.0128	63.5166	27.1442	46.0998	37.3732	51.8637	52.4196	52.513	45.6526	37.3841	31.7141	32.8377	36.3605	55.6405	30.7546	34.0436	38.3147	35.5535	36.9348	69.4184	44.3333	39.0034	37.2359	37.4738	38.0116	50.0037	30.1945	41.5991	30.9882	39.4795
AT5G48490	403.687	480.084	297.586	650.89	559.754	814.828	797.668	689.659	525.804	625.983	467.028	194.668	349.041	594.249	475.816	393.571	297.115	594.902	555.76	760.452	745.928	658.25	560.175	448.94	295.664	339.997	782.77	236.002	810.493	457.378	421.902	600.866	460.774	205.988	365.714	392.304	728.705	248.234	431.019	460.967	803.066	542.684	699.639	461.787	310.901	479.246	358.4	612.652	606.487	278.091	256.938	541.473	380.71	616.254	782.44	538.287	440.399	524.838	523.998	508.133	757.405	190.067	403.092	266.117	434.33
AT5G48500	2.25304	2.60106	4.35242	8.1057	6.48044	2.2894	3.0171	2.28774	5.91938	5.92848	6.31653	4.83789	2.5843	6.38711	7.3465	4.54414	7.02309	3.90756	5.7408	2.63853	5.64115	3.06449	3.11265	7.8213	1.66034	2.82229	4.79901	5.75275	3.4477	4.39566	2.41026	5.8819	4.77971	5.17821	7.0084	1.88439	6.72194	1.46689	6.52413	2.79862	2.82722	4.18067	6.20178	7.35193	5.29915	2.85724	5.18567	2.26659	5.82831	5.90856	4.31606	5.13434	2.27876	3.17077	6.33658	2.02596	2.1063	7.9333	3.41817	6.00897	3.01087	2.77913	3.17104	6.07172	5.72778
AT5G48520	6.65117	6.41538	5.68579	5.01451	5.31824	6.03676	5.87332	5.0743	4.79851	6.26576	5.64457	5.0101	5.67232	5.20433	5.692	5.1759	5.85839	6.04362	6.00412	5.45994	5.815	5.5013	5.56991	5.0967	6.42316	6.13359	6.13222	5.14042	6.69945	6.60651	5.25068	5.24097	5.35526	5.27767	5.60499	6.61807	6.01288	5.62465	5.72561	5.49733	5.95997	5.7272	5.4585	5.13717	5.01176	5.66341	5.26089	5.49556	6.701	5.39497	5.3785	5.50289	6.64083	4.87233	6.0353	5.73014	6.32913	5.25217	5.09291	6.40574	5.42157	6.27137	5.49198	4.92988	5.60182
AT5G48530	9.26018	7.59781	6.17485	6.71274	5.39259	9.55576	11.153	10.3275	5.95805	6.62697	5.58647	4.60389	10.9733	4.74154	4.97955	10.2311	3.5278	10.0838	8.30878	9.53056	5.06668	5.98672	8.96697	5.21182	10.1249	10.7511	6.73516	5.07469	9.89683	6.80127	10.5112	11.0124	7.54172	4.04713	5.48682	12.824	8.11202	10.563	5.4766	10.4103	9.13457	6.22093	6.37882	6.38632	5.57763	10.0802	6.27176	9.68788	5.73777	6.55865	5.89313	6.60707	10.0268	12.0677	6.40764	7.01186	10.6629	5.77374	12.6829	5.19985	9.00741	10.2155	8.84428	4.96516	4.32853
AT5G48540	51.9008	50.4299	21.9081	23.9824	21.4027	41.4214	44.4444	64.124	23.5255	23.6784	17.2769	19.8571	56.4735	18.4885	28.4063	39.3672	21.0859	60.6263	25.2682	42.6638	29.554	22.5436	48.4353	25.3623	56.1784	62.5106	23.4599	21.41	51.5536	21.7985	60.5368	38.7208	38.9582	15.9286	16.4511	64.2687	25.9327	54.6509	22.9656	50.1895	34.0106	22.5346	20.7479	21.043	37.4019	58.6413	37.646	56.0556	18.5867	29.831	22.0299	24.6373	62.9002	49.4669	21.9422	37.2251	65.6389	19.5791	59.7765	27.8827	46.8219	55.9225	74.913	23.2827	22.7498
AT5G48545	41.8166	42.0965	41.6979	38.6144	32.6135	41.1361	36.8993	40.7834	35.6342	41.4042	31.8439	36.9202	42.0042	40.4612	35.4589	40.8159	41.233	50.8608	39.2458	38.3965	37.2085	42.1692	42.2354	37.3159	48.0982	43.2168	37.1392	34.901	42.4424	44.5516	47.7106	39.3101	40.7853	37.4078	34.4917	42.7499	40.4666	39.8059	38.8971	41.8964	39.3135	37.2995	39.6132	36.7823	35.1154	41.8897	40.0943	42.1495	38.4323	39.5102	37.6122	37.0981	43.5122	37.9081	41.2015	45.6341	41.3703	31.533	38.0117	37.2137	37.9225	46.4462	44.4734	36.9248	35.5826
AT5G48560	0.437519	0.460593	0.254314	0.311562	0.345304	0.338273	0.336481	0.618523	0.260183	0.242067	0.154276	0.397357	0.281999	0.244911	0.382763	0.472058	0.243386	0.415457	0.337063	0.443266	0.204681	0.509648	0.319372	0.267031	0.437065	0.274142	0.280398	0.290347	0.347519	0.365026	0.376666	0.390083	0.456154	0.340858	0.316615	0.290064	0.321645	0.243564	0.333098	0.281773	0.526202	0.379682	0.281626	0.28162	0.442737	0.28385	0.3713	0.381205	0.495004	0.428261	0.366327	0.556617	0.328418	0.396509	0.385139	0.376577	0.260172	0.231517	0.307203	0.244009	0.46221	0.363187	0.416146	0.185167	0.339077
AT5G48570	2.35849	3.49657	2.71796	2.29684	1.9665	6.05049	5.88563	2.52928	2.9108	2.90642	2.13344	2.63406	8.81571	2.20426	2.16973	4.29246	3.87256	2.60048	1.82462	4.59487	2.56417	2.45545	4.22605	2.4141	3.3695	7.23577	2.51881	2.58008	4.8097	3.24097	3.27822	2.74266	2.8513	3.36635	2.79014	3.96916	2.19781	5.95317	2.04554	9.29097	2.44349	3.12452	2.55715	2.17801	2.93452	5.99171	3.21741	4.01193	2.56585	2.58981	3.46423	3.26964	3.90219	4.88222	2.21605	2.67277	6.93553	2.89422	9.15486	2.0874	8.81148	5.53273	3.58995	2.9663	2.52457
AT5G48580	16.0057	17.1173	22.6343	25.7475	26.8422	19.581	19.3272	18.8441	29.6794	19.7241	25.1875	24.4353	20.0213	22.233	26.6102	23.9459	20.657	18.5663	20.3131	19.9966	18.206	17.3955	19.9086	25.9054	14.702	20.1593	21.8605	25.6772	19.9866	16.5998	20.46	22.2091	21.8661	22.605	27.3765	19.7549	23.1768	21.2892	24.3966	19.0588	17.0436	18.6473	25.5102	25.2118	27.9016	19.8826	21.9614	19.5281	19.4143	22.837	23.519	24.164	19.355	21.1822	20.0941	18.1394	19.4804	24.8373	23.0018	24.1911	20.8828	19.4345	20.1147	32.113	27.4868
AT5G48590	27.0422	26.8248	41.9327	41.0137	40.9933	32.5964	33.3253	28.2294	39.1467	36.7095	46.5159	36.4753	33.9807	42.9322	46.0412	38.272	35.8519	30.8225	35.559	28.7539	35.9501	27.783	27.7155	44.4097	26.6507	30.6365	35.826	37.1204	33.4253	31.4534	30.5178	34.184	38.1205	38.6132	43.4203	31.0488	43.4509	31.3888	45.3254	29.4273	29.4281	30.2739	34.0671	45.0602	47.44	29.8036	40.7946	29.7854	33.8303	47.1227	37.1524	45.895	34.1178	36.4088	37.0905	28.3185	26.8463	42.5296	33.421	49.6798	30.0839	32.3694	27.4129	44.5779	47.998
AT5G48600	2.46498	2.63579	3.50943	3.64035	3.88099	3.34808	4.62414	1.6518	2.324	3.30066	3.66919	1.88179	2.94957	2.35797	3.60628	2.80465	2.92502	2.30066	3.97858	3.06641	3.90199	2.56349	2.02209	2.83697	2.03524	3.05646	4.22622	2.68935	3.8725	3.55181	2.20322	2.86363	3.23438	2.5168	3.0252	2.8426	3.44927	2.57993	3.97281	2.69419	2.75174	2.56736	3.07809	3.61141	2.29278	2.09623	2.52205	3.16211	3.41829	3.37578	2.80411	3.26074	2.27388	3.39443	3.38078	2.1541	2.45757	4.24072	2.94607	3.54484	3.46702	2.72911	2.0877	2.85356	3.057
AT5G48610	3.88211	4.09762	4.502	5.14288	3.69589	4.63707	4.52676	4.19762	3.99539	5.76278	4.37539	4.46251	4.25634	4.79838	3.66173	4.6848	4.91257	4.63377	4.81244	4.5208	5.00504	5.40556	4.15244	4.65059	3.684	4.26358	5.69462	4.49548	4.8962	5.89797	5.11757	5.4059	5.21287	4.09938	3.98454	4.28082	6.61201	4.64071	3.60731	4.71249	4.5347	5.15342	5.66792	4.33386	4.64353	4.38782	4.22616	4.49897	5.90606	4.50941	4.52266	4.25422	4.40154	4.0576	5.51247	4.04354	4.254	4.42517	3.61818	3.85852	3.94199	4.23152	4.73018	4.11656	3.64094
AT5G48620	30.767	28.046	24.946	23.4901	21.1033	28.6586	24.6423	23.6001	20.3244	27.2383	22.3665	20.6369	27.6692	23.543	23.3768	24.9647	23.3155	28.0026	28.3707	25.4131	29.1918	26.9164	25.4279	23.1571	26.8222	28.288	25.7624	21.099	26.8699	29.9878	25.4702	29.3269	25.161	23.063	20.5775	27.0876	25.4498	31.2608	18.7837	27.1562	27.0883	26.8585	24.0553	24.4582	24.8762	25.0977	24.438	28.0116	29.2676	29.2404	24.8367	24.546	30.4526	26.0046	28.1615	24.8459	27.3929	22.8555	25.6271	24.0237	25.2189	31.014	27.1989	19.135	21.6807
AT5G48630	10.3892	8.12448	17.782	18.2691	19.045	14.3073	15.6867	10.6938	19.8034	15.2282	21.548	14.5967	13.0721	16.0667	18.397	18.7481	19.4175	11.4001	13.3873	10.5594	14.0925	8.69769	11.5881	20.9288	11.2347	11.0551	13.5536	17.5991	13.394	12.6988	11.881	13.5378	18.7674	15.6699	22.4495	12.2935	17.4072	14.5699	24.4615	11.3931	8.91401	10.3045	14.208	21.1803	20.8141	11.9199	20.435	12.4452	12.2044	20.5499	16.101	20.3765	10.4721	13.6523	13.838	10.0294	11.9681	20.8758	14.0452	20.5877	13.1653	11.3926	11.2906	21.106	20.6725
AT5G48640	7.032	6.63585	10.3094	10.5904	10.4658	8.03079	9.30183	7.03948	12.7409	12.1627	11.2923	10.9792	7.71388	13.069	11.1099	12.7394	11.9609	8.33159	12.0618	6.67068	10.9029	9.02416	7.91158	12.5542	7.57902	8.82162	10.3611	13.2254	7.58444	11.0246	7.92012	10.5252	11.1369	12.099	12.2542	7.06723	11.6052	8.0191	13.0864	6.92165	6.57688	9.1498	11.5078	11.6366	11.0824	8.12489	12.2238	7.77114	11.2055	12.2613	12.4811	11.5245	11.1802	9.71582	10.6477	6.37685	8.60404	11.7003	7.99256	12.1669	8.2918	7.08225	9.43886	12.7494	10.5415
AT5G48655	17.9965	14.6104	9.62934	10.7744	9.34988	13.4106	12.3023	14.9673	10.7449	12.3279	10.8374	12.7027	11.815	10.861	9.73459	11.2593	13.5313	13.5011	11.7873	13.1316	9.952	13.6871	11.7978	10.3908	15.672	12.9701	10.5075	11.6473	13.4521	12.4799	15.4446	12.3017	11.187	11.9151	9.48724	15.169	13.6484	15.0054	11.7088	12.622	14.9388	11.1439	11.8004	11.1854	10.9464	13.3174	11.2476	15.3591	12.924	10.875	12.3324	12.2407	16.2466	12.3637	11.2191	16.9042	14.1168	11.8393	11.6657	9.70178	13.1756	13.4127	13.1683	11.2592	9.0892
AT5G48657	0.947317	0	0.034595	0.04031	0.038336	0.030888	0.037357	0.06488	0	0	0	0.322379	0	0	0	0	0	0.060374	0	0.074951	0.166881	0	0	0	0.080628	0.088511	0.109932	0.08084	0.053224	0	0.03168	0	0.095733	0	0.028833	0.041818	0	0.040095	0	0.035135	0.030733	0	0	0	0.033788	0	0	0.093061	0.093625	0.072338	0.10459	0	0.115657	0	0	0.031726	0	0	0.037524	0	0.033035	0	0.08137	0	0
AT5G48660	2.23376	2.16556	1.35409	1.34322	1.50235	1.48977	1.96969	1.62767	1.51923	1.11133	2.07678	1.02613	1.75154	1.04086	1.39442	1.46693	1.45203	1.96784	1.33339	2.23883	1.22784	1.09307	1.61649	1.43864	1.3575	1.56643	0.958016	1.02372	2.17712	1.03511	1.42305	1.5839	1.88149	1.52932	1.43344	2.17149	1.36897	1.76188	1.98054	1.41251	2.03224	1.17455	1.11078	1.38141	2.2391	1.52032	1.36617	1.70372	0.953061	1.56993	1.16015	1.33008	2.70725	1.71152	1.22564	1.17531	1.97895	1.63734	1.81792	1.27726	1.69895	1.54961	1.73875	2.25532	1.41672
AT5G48670	0.338059	0.293031	0.539028	0.480627	0.478301	0.336026	0.320428	0.355763	0.424446	0.486756	0.427919	0.306149	0.153327	0.517666	0.658837	0.267626	0.421413	0.234389	0.407632	0.23345	0.346829	0.336542	0.290341	0.482343	0.621263	0.320488	0.299665	0.465929	0.414523	0.366206	0.42018	0.37441	0.270587	0.397585	0.560691	0.227968	0.44133	0.311386	0.59564	0.489319	0.430675	0.53946	0.284219	0.459618	0.395227	0.454501	0.564376	0.215734	0.631142	0.535319	0.351703	0.264578	0.479339	0.504475	0.417095	0.445254	0.521925	0.317338	0.64368	0.43707	0.309705	0.517591	0.602622	0.458362	0.568541
AT5G48680	4.00534	4.62165	6.11617	6.90806	7.89043	5.63473	5.40121	4.95392	9.14186	6.32136	7.87791	7.2541	4.43097	6.83031	6.76843	6.31712	7.36837	4.30074	5.30363	4.23504	5.10772	3.87577	4.28789	7.27985	3.60508	4.65156	6.14235	7.83177	5.49539	5.95704	4.33955	6.24632	6.65149	5.36489	7.05063	4.51297	7.56973	4.76105	6.73629	5.79623	4.67367	4.03144	6.44212	7.1473	6.06364	3.87318	6.67212	3.97244	5.51147	7.59281	6.59053	6.599	3.95817	5.11124	5.47043	3.72335	3.61524	7.29574	4.37201	5.72399	4.30425	4.61057	4.08237	7.34486	5.21494
AT5G48690	0.673532	1.0377	0.670255	0.750254	0.595079	1.05224	0.652356	1.03566	0.997733	0.867093	0.798242	0.811137	0.826883	0.493988	0.575456	0.74632	1.27668	0.659306	0.703026	1.20916	0.934633	0.464964	0.701061	0.77837	1.27907	0.700114	0.815835	1.03303	0.927631	0.93904	0.90231	0.957161	0.810279	0.681597	0.705826	0.809741	1.0583	0.824443	1.19695	0.852803	0.852524	0.738439	1.04722	1.1627	0.393392	0.876551	0.749295	0.636855	0.683542	1.07312	0.558709	1.23486	0.495942	0.597323	0.746385	0.656508	0.865371	0.871256	0.53326	0.531094	0.964413	0.853863	1.0503	0.672684	0.642952
AT5G48710	0	0	0	0	0	0.163564	0.385193	0	0	0	0	0.133953	0	0.340946	0	0	0	0	0	0.195011	0	0	0.174269	0	0	0	0	0	0.140596	0.360973	0	0.230682	0	0	0	0.216954	0	0	0	0.579921	0	0.280169	0	0.187326	0.174783	0	0	0	0	0	0	0.214601	0.20756	0.243478	0	0	0.173776	0	0	0	0.171631	0	0	0	0.171791
AT5G48720	3.24705	2.72058	4.05675	3.79608	4.01891	2.08399	3.15694	2.25859	4.59741	3.66221	4.74489	3.80379	2.13042	3.82871	4.75618	5.14476	2.97305	3.23465	5.20007	2.27422	3.22444	2.81423	2.65068	3.66458	2.5687	3.33819	3.43247	4.33211	2.72097	4.02946	2.68095	4.34954	3.82008	4.24496	4.31779	2.91749	3.94808	2.75879	3.92252	2.84251	2.29319	3.00979	4.22908	4.83776	4.88845	2.4394	4.2827	3.30826	3.89088	4.89704	4.95662	4.44789	14.7249	2.71166	3.48079	2.61599	3.32081	5.09778	4.45781	4.46092	2.80087	3.50052	3.60986	4.8984	4.07614
AT5G48730	3.26625	3.83139	12.1878	10.7159	13.498	5.36392	4.90514	3.69943	10.1971	8.63129	15.5804	8.68323	4.83221	11.2457	12.8573	9.18605	10.2554	4.21536	7.44671	3.72379	8.42985	7.01065	3.92391	12.2549	3.34378	4.18381	7.4637	11.5112	4.59423	7.46279	3.6095	7.08812	8.70348	10.9984	15.1818	4.54189	9.10358	4.34581	12.9672	4.01037	4.03521	6.12599	9.21086	13.6878	12.8183	4.67259	9.38036	4.1655	7.51448	12.8974	10.3937	12.1652	4.12887	5.51952	7.46493	3.33178	4.16441	15.0393	4.98103	11.8187	4.92176	4.78327	3.93502	13.5039	12.5189
AT5G48740	0.298431	0.26005	0.780804	0.591345	1.13035	0.948426	0.649079	0.346904	0.43032	0.744607	1.20786	0.552912	0.647811	0.630216	1.09044	0.76257	0.950887	0.846201	0.569151	0.422224	1.00866	0.466056	0.366359	0.609952	0.299286	0.38959	0.915189	0.695325	0.760537	0.86145	0.325827	0.420542	0.719749	0.570387	0.609754	0.416561	0.633106	0.322797	0.470109	0.703023	0.515036	0.480504	0.495156	0.983779	0.658355	0.545665	0.78019	0.463578	0.71702	0.948926	0.415415	0.872992	0.180596	0.740005	0.886224	0.459201	0.616191	0.573615	0.701213	1.22425	0.79647	0.354309	0.449468	0.464389	0.959171
AT5G48760	41.7216	43.9133	56.3541	62.4979	73.9469	52.5243	60.2619	43.8245	63.7436	52.9402	63.7879	41.8833	47.634	57.2255	70.1349	62.2998	48.8476	45.6074	58.6676	50.154	54.1599	44.0341	46.692	63.2309	37.4222	45.8704	48.334	50.5743	59.3559	47.3862	50.11	51.4547	64.0119	48.6279	59.6453	49.7243	62.1509	48.325	69.6444	53.0784	44.5828	40.4494	60.4861	71.6407	58.5557	41.6871	57.8064	46.6059	51.623	59.8015	48.408	60.0335	38.5544	67.3181	51.4548	42.9113	40.8285	67.2168	57.7217	63.2236	56.4103	53.9436	45.2433	66.3875	62.2035
AT5G48790	71.0192	69.5433	76.0386	75.1332	72.5833	69.1421	71.9168	61.631	88.9753	83.2438	83.7049	81.9158	70.0184	75.6504	80.8146	77.5072	97.5451	75.4224	70.6091	61.9217	74.8582	69.9187	73.7698	77.5027	73.2311	77.7539	79.5542	87.4663	67.7324	84.9495	67.1245	73.6352	76.0233	86.4381	82.3159	61.7244	80.7847	81.8382	76.3683	68.5904	62.5936	76.3688	74.1231	79.5051	82.376	72.5518	80.4326	76.3789	71.4374	91.9437	88.4562	75.3253	74.3146	67.6127	76.5756	64.6832	79.0061	79.0973	65.6813	82.3317	63.2987	72.1767	76.916	71.6605	82.5804
AT5G48800	1.10639	0.817381	1.20238	1.30347	1.49396	0.928279	1.18982	0.985215	1.73503	1.52707	1.64283	1.39599	0.774335	1.55676	1.56824	1.5645	1.64682	1.31876	1.37938	0.615388	1.51931	1.4888	1.22025	1.20994	1.23679	1.35163	1.74473	1.33445	1.09311	1.36095	0.998619	1.3297	1.2155	1.59958	1.35175	0.858713	1.30263	0.99505	1.80783	1.03029	0.882696	1.18101	1.30381	1.32639	1.16497	0.836402	1.10085	0.824258	1.50954	1.52703	1.43026	1.48076	0.629437	0.812039	1.70565	1.34293	1.11532	1.41836	1.01216	1.42326	1.0081	1.22287	1.24919	1.27104	1.24128
AT5G48810	163.354	165.274	122.285	130.613	113.474	134.237	115.577	186.116	161.829	144.585	116.792	171.458	126.111	141.365	116.547	130.821	155.6	139.784	138.844	138.142	134.572	159.752	164.762	125.899	162.908	142.676	132.499	142.831	129.487	121.249	155.33	157.679	136.072	151.265	130.398	142.601	145.424	146.783	130.022	128.502	157.452	150.86	154.992	130.136	132.369	159.501	128.625	142.455	153.292	113.163	147.551	117.716	168.269	112.971	143.11	167.469	158.804	126.991	111.877	113.051	128.657	144.941	160.887	158.514	124.799
AT5G48820	0	0.180203	0.498958	0.262633	0.366262	0.310111	0.365252	0.178473	0.483667	0.199708	0.513756	0.449906	0.273736	0.181491	0.306597	0.370991	0.290055	0.195246	0.381788	0.30953	0.243271	0.249537	0.269682	0.152832	0.020782	0.192343	0.150342	0.261476	0.251622	0.191581	0.227215	0.354359	0.285875	0.085489	0.090017	0.20112	0.08857	0.064732	0.438421	0.054558	0.049357	0.041639	0.379657	0.265415	0.236996	0.030404	0.073867	0.102848	0.426789	0.113081	0.081442	0.490023	0.186539	0.149386	0.069756	0.09928	0.052369	0.169797	0.119988	0.401132	0.420648	0.1855	0.095473	0.476317	0.129651
AT5G48830	10.6425	11.8286	20.978	17.5278	21.8021	14.3184	16.3865	10.2069	16.818	15.6991	21.1253	13.1913	14.4669	16.5461	20.7598	19.1209	14.9959	13.7841	14.4043	13.9168	14.5126	10.6267	13.0895	20.2865	11.2718	14.8205	15.12	15.6377	14.8407	14.15	11.8077	13.3936	18.0992	16.8274	20.8089	13.3778	14.4408	14.136	22.6035	15.5469	10.4636	12.5925	15.1456	21.6683	21.6507	12.7331	16.9896	13.7568	11.6545	20.833	15.6495	18.9215	10.9732	17.1835	13.6523	10.8212	12.655	20.7821	14.8614	24.7141	16.4518	15.8119	12.0175	19.4117	20.8229
AT5G48840	6.10384	6.40462	11.3769	10.9802	12.1974	7.38848	7.26635	6.21403	12.1967	9.66356	11.7193	10.8969	8.64134	11.0021	10.166	10.1192	8.90618	6.67107	8.34218	5.76817	9.5765	6.29387	7.01049	11.5614	6.75822	7.9587	8.00528	11.8316	7.23468	8.41383	7.84046	8.7475	10.9307	11.5206	12.9947	6.43777	9.84921	9.05694	12.5667	6.49512	6.73153	7.22038	10.4918	11.5158	12.2768	7.65067	9.9759	7.30982	8.08033	12.1186	10.3685	12.1732	7.22325	8.24637	8.42214	7.6025	6.48544	11.7035	7.53275	12.3213	6.5347	7.90954	7.91091	13.0049	11.6484
AT5G48850	84.2545	93.2559	17.8005	1.85018	2.82909	132.845	188.606	106.853	4.13079	13.4037	2.12723	5.2397	166.561	4.01302	6.00459	39.0698	2.35742	65.6092	8.44802	83.411	2.40066	10.5415	72.3969	8.7409	113.912	104.579	5.81865	8.68478	70.7197	20.8935	121.284	3.7014	48.1827	5.80463	1.98715	234.114	9.06537	300.112	3.85543	83.4088	51.817	17.945	10.4922	2.74953	13.131	118.774	42.9084	113.511	8.08995	28.395	21.1389	9.05651	45.1865	131.187	2.56661	151.398	105.805	4.66056	181.278	3.02172	100.917	293.939	133.094	6.92207	4.76136
AT5G48870	35.4747	38.4943	31.5021	41.3682	40.1067	48.0263	48.4426	44.408	43.3064	39.6119	36.835	32.762	41.4125	38.0452	36.8935	41.4084	29.8688	29.5097	32.1119	37.7015	26.1814	25.084	44.5218	42.2686	34.9162	38.8446	34.6965	37.7102	44.8706	29.4749	43.1463	30.6145	37.1832	34.539	37.4118	48.7424	34.6765	53.44	36.6746	36.5364	38.9376	28.9423	34.2039	35.7066	39.8952	41.6925	39.4272	41.6373	30.5997	35.1775	34.0071	39.6379	36.2429	48.2541	28.5271	44.5643	43.5156	37.0402	53.1013	33.4497	41.8782	48.1384	42.8519	40.5398	38.8136
AT5G48880	35.4612	35.1065	54.9084	39.7322	47.7505	37.4287	44.5136	29.4402	55.5478	41.3101	57.5189	57.3557	52.2528	48.449	49.0529	49.9011	55.8083	37.1313	43.1354	28.4536	37.578	32.9679	38.2557	45.6882	34.8033	45.6929	42.7049	74.2323	28.4655	50.5895	25.8088	42.7707	45.1353	56.9276	59.0973	31.5111	37.8214	44.571	43.6295	37.7353	33.9739	43.0417	39.6759	47.2778	45.1559	40.3758	49.6175	45.1929	37.4349	56.585	105.539	52.0615	41.9949	35.9777	39.6391	35.5957	45.3119	61.5372	62.521	47.0108	39.7773	55.9051	43.283	55.5192	53.7825
AT5G48900	33.6539	29.6296	35.2061	35.8576	35.5612	28.5347	24.0758	25.9407	40.5748	36.072	40.4523	38.2921	23.1655	35.8889	31.594	31.8215	43.4869	30.186	34.3047	20.1667	44.7701	42.8289	28.8065	32.8872	33.2243	43.5173	41.5784	20.0845	25.1727	45.102	20.1867	45.2456	34.5124	33.3555	36.6336	18.4439	46.001	25.2798	34.0125	24.6823	33.7087	40.1736	41.5776	30.5569	30.6084	29.3568	28.5347	35.6975	51.4306	24.8153	25.9114	34.1447	34.0953	23.8475	49.3314	29.2199	40.4665	39.7288	20.3673	30.0048	22.3653	28.8444	29.6907	30.012	31.2979
AT5G48910	11.9068	13.361	16.9854	15.0162	14.8091	14.6735	15.0125	11.5212	13.0872	16.1066	14.962	14.9975	14.166	15.288	15.2203	15.3504	16.3349	13.2561	17.5042	11.6401	17.1343	14.0374	11.9182	15.8326	11.721	14.2774	16.3029	14.6844	14.8586	17.7068	12.3883	14.5819	15.8224	15.3503	15.1932	12.2818	18.7016	14.9357	15.506	12.6002	11.679	16.188	15.5987	17.4026	15.5572	12.1637	16.3128	14.5329	16.1736	17.3563	17.191	16.1397	12.675	11.9273	15.8533	12.2398	12.8304	17.1568	12.8109	16.1245	13.8013	13.4614	12.8791	15.4268	16.9111
AT5G48920	5.4763	6.00557	5.24175	2.70026	5.02904	2.58161	6.59669	2.68665	1.71487	2.21293	5.5031	4.77388	6.31716	1.54676	4.42555	4.49353	4.67978	6.58196	6.69472	4.78205	5.19496	1.8185	1.19266	3.15523	4.12533	4.41627	9.40755	3.36961	2.52136	6.34626	6.10988	4.50409	3.8755	3.65776	6.23701	5.81011	2.74354	2.28628	3.67479	4.91954	4.35007	5.29814	0.997391	2.47484	2.51449	2.23045	2.56102	5.78322	6.04087	2.96872	1.99006	3.79011	2.19693	2.86349	3.49731	2.80138	3.71766	6.31934	3.26602	2.74471	3.24282	5.00394	1.48853	3.42138	5.06044
AT5G48930	112.066	116.645	163.917	153.074	148.349	82.3683	112.548	108.784	132.349	128.658	143.731	175.53	99.6434	130.355	161.615	155.862	167.539	117.205	158.746	100.264	164.966	173.612	99.7673	152.049	123.82	127.491	147.977	134.83	119.583	127.056	134.173	138.281	154.064	158.262	155.551	107.127	153.12	93.0206	181.422	94.2324	92.2177	123.193	151.627	151.554	147.092	96.1097	168.185	106.617	155.961	154.018	130.894	133.996	102.14	88.6772	143.118	102.334	112.7	141.529	78.8767	167.072	79.4595	96.2499	122.367	175.68	155.419
AT5G48950	0	0.272416	0.05951	0.302586	0.588514	0.267628	0.409706	0.447369	0.233092	0.370396	0.191028	0.134041	0.168242	0.454353	0.308513	0.304085	0.593482	0.53739	0.573338	0.30561	0.286702	0.267247	0.253215	0.222528	0.266885	0.396347	0.283803	0.59868	0.351082	0.253785	0.108529	0.061396	0.316627	0.114453	0.385496	0.174667	0.239291	0.28044	0.548757	0.344218	0.299795	0.499099	0.281861	0.526541	0.347874	0.441484	0.273998	0.492307	0.294319	0.186653	0.445482	0.217329	0.615467	0.064424	0.403414	0.264534	0.443677	0.497139	0.435813	0.258382	0.197131	0.084538	0.169664	0.251267	0.379928
AT5G48960	11.0662	12.6562	16.5909	13.8127	15.3945	14.992	13.8996	7.51401	12.2702	13.2543	18.1895	9.90137	14.2146	14.7594	15.1607	15.4529	12.3753	13.6249	10.8505	11.3444	13.8807	11.7778	11.3252	14.9309	9.002	10.675	12.9006	14.7785	12.4166	17.4382	11.282	12.5411	12.7268	11.2339	15.5731	11.6844	13.7107	12.2654	13.4669	12.862	14.6236	10.8466	12.5829	16.1679	11.9452	8.57334	12.3152	10.569	14.7294	17.0119	16.8658	16.8414	9.43072	16.7494	13.7626	13.1033	9.60236	18.9279	19.5294	15.3948	14.4132	15.3518	12.9147	13.1452	15.0926
AT5G48965	1.13935	1.14427	2.10544	1.68254	1.90346	1.18651	1.54932	1.01928	1.68411	1.62532	2.28028	1.73261	1.04924	1.83543	2.35429	1.44656	1.54038	1.06108	1.46554	1.5254	1.4435	1.53739	1.25881	1.79159	1.36795	1.11942	1.66318	1.75006	1.39359	1.4307	1.10291	1.42577	1.59038	1.90987	1.81289	1.36234	1.84703	1.27143	2.54572	1.1611	1.18768	1.26746	1.66586	2.13414	1.78651	0.897466	1.74109	1.26086	1.70904	1.95841	1.56395	1.75056	1.00224	1.14417	1.60867	1.02818	1.16221	2.33688	1.05188	2.18456	1.10669	1.47919	1.05671	2.25895	1.78974
AT5G48970	6.50943	5.89576	6.37099	6.66716	6.19707	5.71047	5.91377	5.80344	5.38785	5.5746	6.61004	5.20071	5.59259	6.25828	6.5235	6.55179	6.12157	5.03842	5.56702	6.47813	5.17268	5.02045	5.70484	6.24895	5.54399	5.86149	4.73755	5.38568	5.81547	5.71033	5.8689	5.32756	6.24039	5.25881	5.72511	6.64954	5.6809	5.69706	6.54591	5.76498	5.20811	5.17798	4.96375	6.94305	8.43852	5.32167	6.11626	5.20855	5.08888	6.31754	5.11913	6.41339	5.07921	6.6119	4.96996	4.61463	5.78077	6.93196	5.96032	7.21393	5.9151	6.33663	4.69201	5.79776	5.87308
AT5G48990	2.44536	2.94758	3.24404	4.0899	3.64882	2.72917	2.66079	3.37929	3.74655	3.5762	4.9699	3.31902	2.26267	4.03999	4.31853	3.18439	3.24183	2.83383	3.9181	3.69981	3.67833	4.74251	2.90398	3.7168	3.02226	2.36057	3.47493	3.65143	4.2352	3.68824	3.25776	3.94937	3.86718	2.88532	3.38443	3.2615	4.23061	3.33842	4.28864	2.53561	3.59344	3.2147	4.05738	3.92097	3.40789	3.36798	3.85809	3.13423	4.40758	4.89317	3.44393	4.03957	2.82674	3.60889	3.879	3.6189	2.53072	3.98732	2.57779	3.64612	3.34229	3.20751	2.8197	2.99287	3.67598
AT5G49000	3.04638	3.23407	3.18831	4.14224	3.86986	3.90409	3.53698	4.17437	3.08434	3.05478	4.06034	3.39235	2.01492	4.03532	4.00429	3.73997	3.79553	3.41855	3.78802	3.62741	3.23967	3.28709	2.3494	4.1556	3.1042	2.34192	3.77018	3.65693	3.44165	3.28047	3.44846	3.24013	3.41082	3.99568	4.06182	3.32752	3.75813	3.68876	4.4304	3.18895	3.65379	3.2782	3.67662	4.1859	4.05211	2.78999	3.57798	3.05727	4.30334	4.12778	3.22975	3.31066	3.05836	3.35455	2.95443	3.25443	3.2504	4.12312	2.48871	4.10403	2.89149	2.73227	2.69812	4.59822	3.32009
AT5G49010	1.21044	2.19324	2.39563	2.75149	2.35	2.32086	2.56255	1.69025	2.51596	1.70755	2.27162	2.03357	1.25569	2.23718	2.74948	2.50415	1.96921	2.05993	2.92258	2.04754	2.54434	1.81933	1.82839	3.01794	1.33364	1.58354	2.35881	1.72527	2.24938	1.9376	1.85069	1.9003	2.43386	1.75264	2.49627	2.04142	2.05338	1.62363	2.50642	2.03165	2.21181	2.1014	2.58567	2.84828	2.07777	2.03922	1.53219	1.91029	2.80035	2.12785	2.02325	2.07418	2.52134	2.15764	2.80368	1.78247	1.73383	2.32023	2.62273	2.83474	2.17473	1.48466	1.81052	2.17785	2.53279
AT5G49015	11.0063	8.07152	5.18219	4.99605	4.08584	7.00678	5.03699	7.67163	8.03514	6.47633	5.71875	6.45617	5.79046	4.89793	4.63067	3.53169	6.77765	5.8527	7.78971	5.80029	6.19766	6.6179	7.65687	5.16465	8.92387	6.78171	5.92497	6.3381	6.44972	5.37623	7.78777	7.07831	5.06472	7.47091	4.07215	6.16325	4.27741	9.41602	5.90088	5.61858	4.99605	6.39018	5.8837	4.02205	6.40312	7.18836	4.49222	8.02752	5.90576	6.18802	6.35435	5.27747	10.8633	4.29918	5.05684	7.65686	9.08806	4.62361	6.20888	3.52357	4.61574	8.70255	9.34496	4.49182	5.96672
AT5G49020	7.38507	7.62883	8.4514	7.86962	7.94446	7.50689	9.34922	7.03727	7.73585	7.37763	9.35167	7.1738	8.03917	7.47842	7.93862	8.07423	8.77834	7.4816	8.90811	7.10497	8.96163	7.58773	5.63995	7.78446	6.80946	8.2849	8.95358	7.51406	8.77727	9.3602	7.08691	7.47038	8.22026	8.01525	8.23587	7.15745	8.17106	7.49988	8.2148	7.06004	7.24108	6.86052	7.19618	7.7255	7.91353	6.62837	7.82743	7.65759	8.86249	8.42907	8.41495	8.03104	8.01151	7.57285	8.06266	6.83695	6.50393	9.30344	6.99797	9.2917	7.46012	9.0214	7.36979	7.29512	7.34687
AT5G49030	35.0575	37.7535	57.0469	48.5363	58.162	48.6326	53.3319	28.8689	37.5627	46.6582	62.3996	38.8134	48.9911	44.9665	56.4013	51.99	47.6702	40.0806	47.81	39.0027	47.4978	38.248	37.1518	50.1814	36.044	44.6851	49.7072	43.3283	48.3638	54.026	38.0111	40.7349	49.707	46.057	54.3494	43.4034	47.8048	42.0707	56.6391	44.0996	36.8658	43.0068	43.5055	55.0966	51.0212	38.5613	52.0406	44.9298	46.5131	61.194	45.5088	56.3552	34.8019	50.2852	45.71	34.1112	40.9597	62.3596	48.4127	62.2702	48.6659	46.5439	37.5373	46.3953	53.7745
AT5G49060	3.54473	4.46525	4.06339	5.54085	4.95411	3.5079	3.9031	3.65538	4.34211	4.26571	4.93774	4.22288	3.40777	4.51186	4.18447	4.33748	5.6441	3.65332	4.36927	3.88365	4.27788	4.16234	3.96957	4.80295	3.95248	4.6413	4.31172	4.20421	4.46689	3.77989	3.67975	4.06065	4.95401	5.42673	4.27507	3.55507	5.29382	4.26385	4.484	3.80322	3.77324	3.76517	4.42937	4.28736	4.66415	4.12272	4.51621	4.23253	4.52474	4.58484	5.6188	3.87571	4.105	4.16226	3.97674	3.78498	3.75282	4.97491	3.6518	4.92193	4.26742	4.85484	4.44987	4.35193	4.37277
AT5G49080	0.124187	0.092505	0.080265	0.056194	0.029725	0.035579	0.130345	0.025477	0.035198	0.072372	0.053119	0.020341	0.114448	0.012885	0.069042	0.096642	0.046067	0	0.10076	0.115774	0.236875	0	0.026301	0.012644	0.030248	0.112811	0.010619	0.024991	0.041129	0.060477	0	0.654507	0.095881	0.070142	0.033304	0.09693	0.043489	0.030739	0	0.093315	0.094338	0	0.039215	0.119946	0.209618	0.059699	0.036358	0.061575	0.012016	0.05593	0.053341	0.016473	0.133235	0	0.01139	0.024592	0.012966	0	0.02909	0.043315	0.115878	0.072338	0.015762	0.315614	0
AT5G49100	14.7718	13.3927	14.1592	15.8664	15.6911	8.95756	10.8233	11.6024	15.3836	16.9939	16.5759	16.2926	8.09909	14.9447	14.0837	15.0358	17.247	14.8929	20.44	9.01675	21.9975	22.9479	12.1003	15.4738	12.8346	13.8728	19.5204	13.605	12.5437	19.7083	12.9102	19.2202	15.8539	14.8279	14.7478	8.95308	21.1086	9.52971	14.9035	7.97418	16.3025	16.996	19.2247	14.2507	14.9658	9.52344	14.4227	12.152	20.5417	15.2645	12.9761	12.8338	15.9633	7.89187	18.4131	12.5006	12.0753	16.0445	6.57372	15.5451	6.47172	8.30524	15.09	13.8934	13.956
AT5G49110	0.340137	0.424185	0.469628	0.451361	0.369401	0.481126	0.434597	0.214038	0.234056	0.433412	0.27884	0.222647	0.507038	0.320707	0.311089	0.289889	0.26501	0.236898	0.523725	0.377783	0.608715	0.476785	0.253884	0.461024	0.222162	0.461784	0.354782	0.291598	0.532503	0.469262	0.39551	0.408156	0.467556	0.215628	0.256251	0.435579	0.584062	0.236141	0.323141	0.306113	0.314643	0.285337	0.352792	0.363758	0.297785	0.248129	0.372813	0.276484	0.570131	0.383082	0.341217	0.452237	0.607028	0.382579	0.441353	0.347728	0.288856	0.518458	0.455291	0.426195	0.265536	0.468687	0.41221	0.360712	0.429208
AT5G49120	0	0.051889	0.052438	0.109836	0.347966	0.047078	0.113019	0.048599	0.274097	0.094951	0.260089	0.197162	0	0.150296	0.20151	0.189268	0.277717	0	0.066581	0.05687	0.168474	0.145541	0.204163	0.343675	0.1253	0.180448	0.083384	0.147161	0.161522	0.102178	0.095731	0.066971	0.24772	0.390114	0.219303	0.063411	0.26119	0.122343	0.250305	0.054077	0.046667	0.16232	0.153493	0.106531	0.255588	0.17927	0.192725	0	0.094963	0	0.533136	0.319693	0.117519	0	0.367314	0	0	0.426559	0.340569	0.113738	0	0	0	0.068393	0.401332
AT5G49152	0	0.066235	0	0.10961	0.049711	0.085713	0.169541	0.744375	0	0.161152	0.01375	0	0	0.114986	0	0.100954	0.076684	0.089968	0.093382	0.445041	0	0.072368	0.058698	0.051683	0.050131	0.087702	0.100542	0.048715	0.068717	0.134645	0.061733	0.093213	0.086099	0	0.043235	0.089966	0	0.076866	0.140231	0.088644	0.245072	0.464	0.345866	0.148033	0.021802	0	0.053892	0.077916	0.093594	0	0.051842	0.08271	0.016461	0.278721	0.069494	0.0891	0.130064	0.135233	0.137828	0.096443	0.122196	0	0.240965	0.078203	0
AT5G49160	3.31414	3.62353	6.4408	6.33748	6.98413	6.35988	7.44124	2.91845	3.93173	6.00796	6.49824	3.18405	5.8034	5.4585	7.05023	5.36748	4.49745	3.50562	6.34359	5.12345	6.98742	4.90347	3.66636	6.0759	3.34132	5.32966	7.18737	4.29419	5.68291	6.43519	3.89516	4.82481	6.44294	4.41746	6.11867	4.56117	6.44193	4.30268	7.70988	4.87792	4.83782	4.61803	5.96056	6.68886	4.52859	3.44101	4.50049	5.06543	6.2923	6.17277	4.35873	6.44277	3.31082	5.85905	6.79165	3.86276	4.18785	6.94843	5.84587	6.86068	5.85233	4.47921	3.43924	5.30539	6.20299
AT5G49170	1.1643	1.72607	2.8857	5.37788	3.59205	2.64093	2.88485	1.20175	3.92141	3.28457	3.6405	3.55236	0.859968	4.20051	3.34006	3.05457	5.22896	2.3014	3.10622	1.77535	4.18144	5.73402	1.91443	4.08506	1.46901	2.34073	4.61336	3.57982	1.58954	3.43869	1.85922	4.24729	3.02757	3.50197	3.89049	0.990509	5.56861	0.950064	3.72277	1.23133	2.81699	3.26972	4.92365	3.44606	2.0526	1.36845	3.25396	2.11064	5.36824	2.38377	3.12513	2.61724	2.02542	1.33408	4.43859	1.07802	1.58577	3.50317	1.42957	3.97143	1.42824	1.18402	1.29868	3.30516	3.92539
AT5G49210	10.0321	11.9268	11.8378	15.8328	13.9345	11.6666	11.519	10.777	12.9084	13.199	13.2317	13.1962	10.3344	13.2636	14.1172	12.9142	14.0169	10.3181	12.4555	11.295	13.3371	13.2448	11.6703	15.2069	10.068	10.2875	13.1735	15.2728	11.2141	9.75774	12.1643	12.6041	12.8552	12.3059	14.9241	12.7019	10.4649	12.2717	16.1305	10.9897	10.9838	10.9947	11.0851	13.6072	15.4057	10.9923	15.0915	9.92698	12.7601	13.1788	12.035	13.2955	11.1861	11.9873	12.4928	10.1084	10.0858	14.2224	11.8495	12.4847	11.0988	10.6233	9.50584	16.3646	13.3941
AT5G49215	7.71276	6.8125	8.97325	7.48428	8.01624	7.11096	8.01956	6.95662	9.78312	6.19633	7.58618	7.99962	7.40898	7.04404	7.93279	8.87275	8.59012	7.40778	8.79897	5.92137	7.41641	7.04357	6.21216	7.89691	6.91874	7.55775	7.34653	7.37262	7.49812	7.33528	6.00758	7.0809	9.28688	7.82723	7.77921	7.63336	7.95693	5.76583	11.749	6.77698	5.3423	6.98408	6.27883	9.50084	10.3643	7.24959	8.78282	7.04943	6.73113	8.62311	7.30377	7.8252	9.60334	6.61882	6.87561	5.99767	6.58396	8.35324	6.11055	11.3449	5.38876	6.61856	6.78691	11.462	8.15651
AT5G49220	2.89618	4.10008	8.91288	8.89215	9.03252	3.74958	5.13847	3.50943	9.10323	7.7758	9.88106	7.55216	3.99458	8.30103	9.79676	8.80883	7.89413	3.47191	7.19414	4.07637	7.56735	6.09787	3.53585	9.11465	3.83101	4.88663	6.091	8.33305	4.92064	6.74709	4.30706	7.11518	8.07504	8.45302	9.89123	4.62388	7.52547	4.33178	9.60785	4.26509	3.85714	6.36288	7.36171	9.43803	8.90663	4.20765	8.6358	4.12702	7.69234	9.49226	8.69499	10.2346	4.51083	4.15476	7.12899	3.94054	4.52655	9.55152	5.04404	9.75444	4.74266	5.10342	4.52826	10.4551	9.18734
AT5G49230	17.1206	17.9482	16.4995	15.9616	15.0014	19.8355	19.2675	16.9915	18.8713	17.1843	16.1648	18.9231	18.199	16.8771	16.3722	18.9333	19.5459	16.7704	17.7527	18.2463	18.1116	17.1578	18.516	16.7752	18.6208	17.6244	16.829	18.545	18.7598	17.9822	17.4126	20.4777	18.1704	19.2883	16.7654	18.6117	15.7453	19.6731	18.8624	16.6499	16.7075	14.9797	16.2795	16.1295	18.3015	20.5339	18.1455	17.116	17.6803	17.322	17.3204	17.2549	18.194	19.3015	15.365	17.7847	19.1007	19.1617	18.6812	17.5562	19.6707	19.0078	18.6343	18.9068	16.8333
AT5G49280	12.9858	6.39764	1.62704	2.1113	1.67342	8.34703	4.89189	4.49146	1.87728	1.50621	2.19061	2.0467	6.81706	1.26177	2.28731	2.55215	1.76359	5.21517	3.08691	7.68177	1.68149	1.88139	6.27815	1.71001	7.59888	8.01239	2.30854	1.41241	5.36493	2.91245	5.14009	3.09994	2.94697	1.47576	1.26028	6.18231	1.27706	8.18518	1.84196	9.00402	9.60547	1.94339	1.33835	2.58035	2.38248	8.98765	1.48779	7.06531	1.60898	2.10615	1.33017	2.13292	6.9166	7.77249	2.18358	8.13197	5.92158	2.12566	6.42604	2.05519	8.31056	8.236	3.50671	2.22645	2.37493
AT5G49300	1.59081	0.818811	1.00434	1.73196	1.17537	0.95636	1.46333	1.58205	2.08268	1.49855	1.11373	1.06461	0.751632	1.8607	1.58803	2.34559	1.25623	0.93776	1.27765	0.769087	1.61286	1.39377	1.09142	1.49127	1.61393	1.42674	1.31574	1.63112	1.32018	1.38313	0.64648	1.28528	1.80121	1.06934	1.73138	1.28593	1.77074	1.58818	1.50642	1.46965	0.999728	1.69368	1.522	1.02323	1.61165	1.28274	0.924688	1.75053	1.60678	0.988253	1.74736	1.07883	1.9899	0.474544	1.61059	1.99972	1.99779	1.93906	1.02249	1.28244	0.615533	1.17472	1.73331	1.69409	0.903927
AT5G49320	0.254286	0.818558	0.896882	0.614791	0.496941	0.585153	0.856737	0.776369	0.632957	1.05999	0.444916	0.703786	0.734882	0.661499	0.531749	0.435875	0.782991	0.722365	0.827925	0.934186	0.388268	0.526485	0.573129	0.4216	0.991399	0.41184	0.767303	0.935038	0.636845	0.893709	0.568614	0.437264	0.731732	0.328016	0.661238	1.04243	0.794096	0.759588	1.25569	0.735646	0.551595	0.478769	0.888884	0.347379	0.606435	0.701048	0.566889	0.603086	0.653471	0.468839	0.93855	0.887216	0.345959	0.691984	0.387673	1.10721	0.200295	0.513118	0.523824	0.559923	0.790583	0.572519	1.1359	0.901618	0.694134
AT5G49330	0.046495	0.088315	0.379811	0.328236	0.371925	0.218527	0.096645	0.10568	0.11738	0.100825	0.177387	0.169418	0.159016	0.193299	0.345273	0.383246	0.154787	0	0.112484	0.096733	0.251632	0	0.043816	0.273899	0.068217	0.170373	0.106446	0.240061	0.171783	0.173361	0.164056	0.253366	0.283677	0.235033	0.42721	0.053983	0.218958	0.103055	0.316924	0.134653	0.059478	0.1031	0.117833	0.290676	0.349682	0.075157	0.142149	0.029661	0.100521	0.30361	0.156618	0.384275	0.148783	0.119465	0.114869	0.020516	0.02164	0.522754	0.145601	0.36211	0.278608	0.12198	0.078909	0.467954	0.471498
AT5G49360	203.938	150.404	45.8645	41.3242	16.2076	200.063	160.367	266.993	26.894	108.445	11.112	37.3249	154.054	31.9569	20.0164	80.438	40.0466	202.959	132.413	198.192	86.9855	172.41	113.977	30.5856	274.756	148.863	113.946	35.0054	196.583	172.759	270.202	101.967	83.5851	28.4733	14.9417	216.299	69.1354	183.827	35.7845	149.639	226.305	149.066	71.6416	26.8908	23.907	161.179	68.1718	171.793	152.947	41.5008	49.5937	33.6294	284.746	148.981	99.4857	225.231	162.208	15.2499	119.649	29.4768	119.642	174.823	186.527	21.7251	16.2537
AT5G49370	1.03876	1.59852	2.27377	1.84331	0.97205	2.18312	0.867553	1.81689	1.33871	1.46294	1.89341	1.15324	0.724078	1.04775	1.31386	1.25738	2.87975	1.04057	1.6859	0.875549	2.11817	1.93394	1.13906	1.77797	2.39865	1.65201	1.77297	1.40872	1.44257	2.72722	1.46788	1.41194	0.994749	1.4876	1.29186	0.975297	1.52989	1.2903	1.6411	2.37887	2.02888	1.82215	1.07457	1.20216	1.35651	1.34717	1.28776	1.02306	1.13259	1.83994	1.58092	1.60196	1.15732	1.67048	1.49596	1.34014	1.69962	2.14327	2.21763	2.07265	1.66227	1.05579	1.28966	1.33704	1.68151
AT5G49380	1.63244	1.26816	1.60221	0.835587	1.38636	2.28277	2.30256	1.73888	1.04224	2.14536	1.04663	1.44156	1.12857	1.33607	1.09471	1.59439	1.5819	1.45512	1.77203	1.17485	0.73238	1.66122	2.21783	1.33292	1.09118	1.90115	2.86132	1.67428	1.35457	2.02363	1.71599	1.16648	1.73341	1.81978	1.09742	2.20804	1.40605	1.6329	1.99765	1.47578	1.63676	1.66641	2.06906	1.54319	1.55524	1.17152	1.46861	1.96339	2.49668	1.41106	1.64783	1.11085	1.30409	2.00916	1.6825	1.19153	1.70744	1.65357	1.60351	1.73188	2.52059	1.40912	1.07039	1.41176	1.66789
AT5G49390	2.10938	2.46635	2.53219	2.70807	2.21143	2.86902	2.81607	2.5819	2.2216	2.4816	2.79208	2.10122	2.36486	2.3881	2.13987	2.34255	2.16617	2.51891	2.6056	2.30083	2.64613	2.5738	2.07463	2.10892	2.36004	2.34621	2.40087	2.08674	2.96409	2.59541	2.48145	1.68538	2.12639	2.04152	2.17858	2.51309	2.54498	2.29722	2.58475	2.43826	2.64503	2.01836	2.52877	2.26193	2.40714	2.39172	2.26964	2.334	2.54328	2.49593	2.5977	1.94922	2.64879	2.67416	2.38356	2.73267	2.5433	2.71697	2.06581	2.23064	2.19551	2.50332	2.25658	1.73924	2.19197
AT5G49400	15.9585	14.5447	10.9702	14.0717	12.5809	15.8469	16.1927	17.6864	13.8402	12.1125	13.4694	12.1107	11.032	12.22	12.7824	12.3729	12.7334	17.0914	14.7959	16.0475	11.8784	12.8987	13.4244	11.4352	15.3191	13.534	13.9228	13.0188	20.6021	13.4047	17.2965	14.2877	13.9567	10.9701	11.4488	16.5936	17.525	15.1579	13.1227	14.9178	17.7321	10.4076	14.8774	12.5253	11.9718	11.9423	12.1868	15.4261	14.3772	12.9952	12.9824	13.2347	15.8534	13.708	12.3058	16.9557	13.7345	13.7016	13.1208	11.0268	14.1699	12.6018	15.0047	13.1707	10.341
AT5G49410	2.15063	1.41292	2.04629	2.45905	1.87213	1.36205	1.50855	1.34214	2.41479	1.73158	1.92951	2.15709	2.63044	1.91966	1.87837	1.60482	1.18252	2.03046	2.8294	1.4424	1.98485	1.84771	1.61293	1.86367	0.978274	1.79021	2.16354	1.86163	2.36982	2.77332	2.20197	1.92651	1.90825	1.33742	1.81298	1.84513	1.92055	1.20361	2.08196	1.4487	1.58173	1.42694	1.91058	1.85834	1.58657	2.05135	1.59242	2.00177	2.1966	1.35292	1.89645	1.99005	1.66386	1.4768	2.71075	2.62182	1.35181	2.28042	1.54552	1.65159	1.55199	1.92746	2.184	2.08052	1.61438
AT5G49430	5.07527	4.80501	6.23678	5.82179	6.26544	5.39036	5.94866	3.71616	4.05934	5.6318	6.10848	4.42281	4.86288	5.20105	6.14577	5.8359	5.66912	5.38572	5.8934	4.40935	5.7727	4.74477	4.46518	5.32199	4.73878	5.73432	6.04151	4.90006	6.02583	6.58016	4.86661	5.28196	5.59108	5.45756	5.65422	5.0253	6.11472	4.68073	5.94468	5.01028	4.59403	5.15029	5.84849	6.20199	5.37177	4.36796	5.7457	5.77464	5.88757	6.55469	6.06199	5.77694	4.76465	5.74796	6.01668	4.23804	5.00921	6.47337	5.37144	6.17082	4.9482	6.24746	4.97911	5.54129	5.34552
AT5G49450	68.522	47.4856	19.4675	23.8962	14.7893	45.6269	51.0003	65.145	19.7414	30.6648	11.6805	13.0291	35.1618	21.3705	14.8445	28.5188	18.0727	54.5583	42.3046	50.0498	31.5877	45.532	34.3683	17.9264	53.8597	34.783	33.718	12.8951	56.4893	35.8865	51.0451	40.2611	29.0297	11.4993	8.83045	48.3204	31.7981	51.6617	21.1915	34.1639	65.4322	27.9874	28.878	17.1287	16.005	41.7671	23.0775	44.265	33.7112	17.0605	18.5478	17.7012	64.9877	42.9781	32.8884	63.5924	41.7956	15.1097	42.225	16.3056	35.5567	37.4209	42.964	13.6538	12.4117
AT5G49460	18.2497	16.5979	21.9788	19.1337	22.1573	19.3471	22.9983	17.1869	15.1675	16.9667	19.4203	18.0901	20.0496	15.5655	20.6893	18.2427	18.4069	19.5576	21.9541	18.114	22.3944	18.3464	15.6413	18.2189	18.0107	20.3064	23.1289	15.9557	23.1132	20.9478	17.4057	18.4451	19.4757	16.4737	18.0996	17.6474	20.0279	15.2462	20.7832	17.634	19.3943	17.6884	17.5999	18.4482	18.1916	16.3251	17.9255	17.6242	20.3275	18.8497	17.4374	19.4097	16.1121	18.4018	21.2705	16.7689	17.1593	19.354	20.5301	21.5759	19.9617	17.5622	17.6123	18.7275	19.1888
AT5G49470	6.71761	5.86724	6.77394	6.5007	6.14977	5.699	6.41344	6.07471	5.85532	6.74577	6.0156	6.005	5.52389	5.65538	6.2805	6.51579	7.07091	7.56992	7.49211	5.47524	6.93459	6.78372	5.63903	5.7164	6.57997	6.33061	6.84152	6.84516	6.51651	7.26239	6.23669	7.44901	6.22265	6.22761	5.65572	6.38988	6.47855	5.92496	6.69582	5.59955	6.4318	6.72264	6.10681	6.09079	5.72085	5.66605	5.83493	6.55329	7.05231	6.43135	6.95247	6.19642	7.28564	5.45716	7.11799	6.09463	5.86249	6.64321	5.60155	6.52901	5.16359	6.69874	6.52586	6.47437	5.6291
AT5G49480	20.6518	18.2404	43.986	35.5461	66.5517	12.7175	17.7939	15.9469	57.9206	23.8782	58.4405	38.5528	24.175	28.1415	62.7937	61.8005	27.6584	17.7291	22.6715	19.6303	20.4743	6.15904	19.406	61.1672	18.0797	24.4121	9.65459	58.7363	17.0179	7.8496	20.2843	32.7756	32.2986	36.583	60.6104	23.7954	25.4535	19.9181	55.4316	20.5785	11.5086	12.5456	15.2341	56.5162	92.5132	23.111	45.7408	18.9257	8.79971	56.5647	38.0215	47.57	69.4143	26.3746	11.969	12.8436	28.0587	50.3653	52.2401	62.3016	19.5126	25.9193	26.7387	121.46	65.046
AT5G49500	0.375381	0.470536	0.400015	0.419886	0.571006	0.490651	0.267903	0.505775	0.776051	0.79056	0.321408	0.448205	0.705424	0.659686	0.466417	0.58476	0.691329	0.594334	0.359284	0.474121	0.337189	0.449274	0.8413	0.593284	0.521004	0.290008	0.589836	0.542774	0.600414	0.467841	0.717293	0.694927	0.515939	0.42032	0.633026	0.943373	0.465865	0.460658	0.419849	0.515099	0.371769	0.512413	0.491238	0.704172	0.782936	0.618269	0.328562	0.529212	0.513892	0.597333	0.514176	0.679229	0.401257	0.814738	0.553656	0.384952	0.35064	0.647006	0.496734	0.596633	0.713488	0.54406	0.358917	0.573786	0.548335
AT5G49510	14.3711	16.3868	18.2444	19.5996	17.0719	15.8923	18.3072	15.8343	21.7804	18.5122	17.8056	16.1965	14.0309	16.8905	17.6247	17.9875	14.8196	14.3357	17.7085	14.9574	16.4272	14.4305	15.0688	18.1315	12.6398	15.9626	15.6348	16.1474	19.6048	15.2184	15.7898	16.9334	17.6972	15.9554	17.8932	16.5474	21.4513	14.8227	20.466	13.7985	12.9398	13.8305	19.349	17.429	17.9174	14.5889	17.4151	14.1804	17.0998	15.8955	16.6773	18.3497	15.8274	16.9304	15.9563	14.5261	14.5154	19.3331	16.7768	18.4707	17.8706	16.5981	13.3309	19.3736	16.7135
AT5G49520	15.819	4.31613	0.415347	0.161522	0.153782	3.43903	3.42995	2.86686	0.283225	0.67981	0.06108	0.58444	5.08692	0.266588	0.138881	0.93069	0.185653	5.75063	1.56514	4.46052	0.569487	0.704307	3.68773	0.145326	4.52302	4.84389	0.488499	0.237107	3.02718	1.16272	3.88811	2.49196	1.25759	0.209861	0.076627	6.18677	0.150192	4.89977	0.072567	5.02169	5.70266	0.968788	0.243489	0.368189	0.768149	5.5326	0.892597	5.48395	0.248815	0.385903	0.230258	0.473322	13.1338	3.92678	0.249208	4.31168	4.94943	0.207951	4.61523	0.215897	3.01812	5.93957	3.58817	0.382992	0.118127
AT5G49525	3.27609	4.1071	2.83104	2.85278	2.52412	2.46589	3.03511	4.35241	5.52285	3.55897	4.98568	5.43731	2.59566	4.44225	3.48752	3.03802	4.33166	2.34137	3.22627	2.48012	6.96803	4.22148	3.68952	4.34295	3.59106	2.55922	3.46934	4.65054	2.36295	4.86954	2.56355	4.75656	3.91784	6.28082	3.92946	2.89135	8.06212	3.97072	3.31822	3.69786	4.19636	4.99734	4.60668	4.05265	3.38626	4.76612	3.84832	4.27796	6.53201	2.27384	4.98688	4.3234	4.08567	1.60787	3.23687	5.74966	3.88525	3.29052	2.22182	4.38863	3.07888	3.85753	5.09437	1.69592	2.80213
AT5G49530	3.72917	3.42868	4.01697	4.07025	4.24593	3.86771	3.55819	3.00934	3.46235	3.95556	5.03907	4.02793	3.11434	3.45037	4.81931	3.80515	4.12814	3.94073	4.10792	3.42397	3.84863	3.22572	3.33941	4.0245	3.55834	3.25439	4.0723	4.59305	3.28026	4.24253	3.27338	3.72027	3.65516	3.95716	4.31875	2.88657	4.09317	3.52054	4.91864	3.20191	3.84172	3.43402	4.07081	4.48572	4.11711	3.62413	3.65575	3.66554	3.64553	4.7918	4.46663	3.82168	4.03135	3.54443	3.9707	3.31189	3.42855	4.55684	3.24094	4.15759	3.32295	3.72359	3.35758	4.13629	4.36046
AT5G49540	25.3702	25.7034	21.6034	25.5601	25.8743	27.5082	25.6105	27.3249	29.3568	25.6927	24.8877	24.5199	24.6557	24.1402	21.8272	24.3052	27.7449	26.4008	23.2434	22.8345	22.7988	21.8429	22.5991	25.3196	20.6656	22.9394	22.2806	23.8581	24.1621	19.1355	22.4599	23.9243	23.4602	18.9714	25.1107	23.7911	26.1825	29.722	25.3566	23.9513	25.5803	20.226	21.2724	24.4365	24.405	26.3373	23.6725	22.1488	21.9973	20.4874	23.2099	24.3629	28.6108	25.7185	23.2871	23.9686	25.8932	24.2065	24.4383	28.7237	23.5879	22.1556	23.8505	25.4801	23.7519
AT5G49550	24.6726	19.7824	16.4341	19.9471	17.3665	23.4946	17.9478	27.17	27.9022	23.3745	24.3199	19.3587	13.7863	18.836	16.2951	22.2072	18.9737	17.7374	18.9389	18.1536	19.7337	22.6303	19.7961	20.2837	18.6794	13.0757	20.2679	19.5108	21.6451	18.7427	23.4311	20.6049	23.8808	16.3804	16.7387	22.0252	24.432	22.3872	21.2053	15.803	24.672	19.1719	22.1227	17.0636	16.9518	22.044	17.2185	18.7992	24.5948	14.8622	17.1548	21.5042	24.4441	20.0302	20.2426	19.169	24.3615	20.0843	19.6174	18.8751	17.3739	14.7146	20.7527	21.8655	18.8229
AT5G49555	21.4197	19.9907	20.1195	16.7094	16.2751	19.3486	21.4412	18.3144	18.011	18.4705	20.044	18.7533	22.0233	18.3963	18.9178	19.2291	20.4206	20.1041	19.7095	18.5811	18.1656	19.441	20.6127	17.0375	23.3575	20.612	20.6243	19.1802	18.8325	23.6775	18.0813	19.4641	19.7451	19.8286	19.1685	18.4119	18.7092	20.7255	19.2224	18.9986	20.2344	22.6781	18.1563	18.0168	17.8121	21.6513	18.2745	20.6083	19.3139	19.4225	19.7495	19.3212	24.0396	18.1257	19.3068	20.7706	23.2527	20.7324	18.8762	19.5731	20.7657	19.8494	20.2513	17.8505	19.2997
AT5G49560	0.388906	0.726017	1.83527	2.73532	3.52269	1.24059	2.02435	0.609281	2.13586	1.06965	2.46798	0.985069	1.38854	1.48404	2.5118	2.53958	1.35852	0.713686	1.3936	0.662967	1.50781	1.13184	0.318369	2.25882	0.575387	1.22125	0.972223	1.01045	1.85153	1.18983	0.671502	1.45184	1.4797	0.950136	1.49753	1.38073	1.54794	0.852924	3.04	1.3745	0.833803	1.07065	1.48055	3.25497	1.99024	0.924154	1.53017	0.855841	0.957884	1.66304	0.742148	2.29431	0.318784	1.74581	0.991763	0.710168	0.315607	2.53001	1.1936	3.40088	1.35997	1.76074	0.671129	1.27819	2.10925
AT5G49570	8.69151	7.38765	6.05516	5.37816	5.37633	6.59625	6.43979	7.8091	6.38134	5.90902	6.17323	6.80714	6.31179	5.82492	6.1469	6.09671	7.86719	6.57218	7.65026	5.37361	7.14073	6.81717	5.97786	5.93255	8.44247	7.53484	6.77376	7.64066	6.5253	7.34838	6.67002	7.21922	6.00839	7.28953	6.24867	6.65524	6.03507	6.2136	6.29798	6.12876	7.21829	7.19855	5.83901	5.89505	5.68715	6.95196	6.58282	6.88722	7.35874	7.181	7.26223	6.76448	9.05132	5.67983	7.44669	7.44627	7.96035	5.97752	6.21893	6.01729	6.04281	7.2991	7.32828	6.01516	6.32604
AT5G49580	12.7035	11.3156	10.4465	9.62693	9.66766	9.94748	10.6945	11.6379	9.4406	11.0741	9.54699	9.46716	11.7994	9.36547	10.1101	10.6246	10.5041	10.863	10.0127	11.1469	9.86513	8.95073	10.4357	9.83838	13.4878	12.4917	9.82182	11.044	11.1994	11.7059	11.496	11.2538	9.52721	10.0991	9.07602	12.7246	11.0093	13.4852	9.36414	11.7968	10.7414	9.46796	9.65728	10.1346	10.2695	11.3924	9.87252	12.0325	11.2287	11.9324	11.0813	8.88458	11.945	10.7293	10.9381	11.2307	12.2434	10.3018	10.6418	10.3256	10.1806	12.7004	11.1818	10.3378	10.0171
AT5G49610	3.24132	3.35786	5.30364	5.50498	3.79444	2.77467	3.31498	3.29562	4.72375	5.06903	4.3672	5.61998	2.90948	5.29042	5.47039	5.0369	6.11311	3.2696	5.58323	3.16751	5.05756	5.06909	3.56609	4.98642	3.27116	3.42369	4.50741	4.90913	3.39791	3.80911	3.57176	4.44932	4.59709	5.45017	4.22734	3.34568	4.93382	3.46187	5.32028	2.75574	3.24145	4.71101	5.46856	5.20245	4.57482	3.45286	5.24396	2.80841	6.39513	4.45565	6.18791	4.03294	4.11689	2.83566	5.39269	3.26578	2.66422	5.05588	2.30494	5.89848	2.37656	3.42191	3.56225	5.53067	4.9946
AT5G49630	51.345	41.5677	31.766	29.3018	26.9824	34.5595	34.7648	34.4828	27.9597	31.2974	25.1932	36.357	32.6363	30.7495	32.1221	32.3717	37.3794	40.2369	37.3043	36.7206	31.4328	34.0211	31.1863	28.35	45.6233	33.4941	32.4504	35.7006	35.395	39.4659	32.9147	40.5172	36.6884	36.4583	28.422	37.3094	28.4689	34.9172	28.2191	38.9885	27.9296	33.8872	26.5925	30.5283	28.338	37.3315	31.6747	35.9787	31.6811	36.8968	34.9802	31.8286	39.6188	29.9569	30.4468	35.3846	37.426	33.6997	30.264	31.1653	33.1288	40.8105	34.7461	34.6974	27.9378
AT5G49650	25.991	24.358	22.1149	18.2724	18.9358	23.0745	21.8551	23.4483	21.3965	22.9731	21.5598	24.6574	23.3271	19.8909	19.3986	21.3535	27.069	24.1339	22.2218	20.8785	21.7175	23.6279	24.5998	18.3564	28.5384	24.7045	23.1435	24.1813	20.3603	27.8431	21.5388	23.4265	22.9205	27.1498	21.2917	22.7622	19.422	33.202	19.654	23.038	25.1975	25.5101	20.9728	18.9439	18.7133	26.5538	22.7991	27.018	26.1534	21.5008	28.1949	22.2823	27.9397	19.4896	21.8134	28.8066	26.5878	22.528	20.7155	19.1204	22.1248	25.6175	25.4285	20.7814	20.8662
AT5G49660	16.2888	19.4484	14.8194	15.0183	14.3162	14.5416	14.1032	13.9741	10.0773	16.2408	15.0866	12.8062	15.4404	16.9044	14.3778	13.4905	16.0306	16.4033	15.53	16.6952	18.0102	18.8647	15.0588	14.6793	17.7436	12.7833	16.8284	14.5869	15.6018	19.6206	18.2034	15.8852	14.8566	15.8544	11.9985	16.1519	16.1128	12.4085	14.754	16.2878	15.3762	16.2048	14.8695	14.7304	13.8868	14.5047	15.8633	14.9473	19.3399	18.7551	15.4786	15.0097	10.7287	15.227	17.516	18.0168	12.5924	14.0722	13.6515	14.6576	13.3107	19.7262	16.0477	11.569	14.603
AT5G49665	2.51171	2.68452	6.88874	6.09375	6.42288	2.23071	1.93409	2.14788	4.65724	5.08985	6.99304	4.93709	2.67427	6.93773	6.47259	5.02902	5.39716	2.41452	5.42731	2.39974	5.16123	6.23303	2.54239	6.61986	2.49191	2.21438	5.39762	5.03549	2.63445	5.45747	2.704	4.74017	5.58798	6.26499	6.68018	2.65218	5.94292	2.02455	6.54898	2.61457	2.08485	4.61351	5.63293	6.74464	6.53121	1.94056	5.57304	2.13941	5.86604	7.54793	5.71038	5.72677	2.03627	1.92701	5.65753	2.36613	2.12923	6.03753	3.25732	6.63107	1.90206	3.0368	2.4708	6.61775	6.17813
AT5G49690	0.082566	0.09466	0	0.033533	0	0.014169	0.120981	0.075886	0.020998	0.028806	0	0.012132	0.045518	0.015372	0.061779	0	0.082627	0	0.060186	0.051834	0.025702	0.022155	0	0.030167	0.02416	0.040455	0.088744	0	0.098204	0.041268	0.044026	0.060176	0.043072	0	0	0.05786	0.103973	0.036733	0.05023	0.04785	0.099141	0	0.018722	0	0.015634	0.017842	0.014481	0.031587	0.043053	0.033383	0.03188	0.039302	0.017687	0.042685	0.054485	0.058696	0.046425	0.015432	0.572794	0	0.138192	0.043295	0.018811	0	0.045982
AT5G49700	2.60826	2.31571	1.73598	2.11543	1.56479	3.10581	3.83371	3.24268	1.79725	2.40965	1.64205	1.67514	3.09288	2.08774	2.17576	2.36819	2.40586	2.47221	3.16739	3.49999	1.81706	1.56856	2.75785	2.312	3.47864	2.3828	1.92475	1.71735	3.04427	3.24531	3.87779	2.56588	1.80175	1.75256	0.808511	3.70977	2.79744	2.3918	2.62482	2.39048	3.66022	2.74283	2.78935	2.03887	1.57616	1.92068	1.9208	2.18536	1.75036	1.47737	2.32588	1.72818	4.64271	3.02423	2.55876	2.73807	3.0071	2.18002	2.71327	2.05477	2.61589	3.99013	2.79982	1.89801	1.35333
AT5G49710	12.1711	10.8184	7.58446	10.2715	7.858	9.90453	7.81334	11.6042	9.40385	11.9091	7.65743	11.3423	7.69249	10.088	9.30707	8.7867	13.4965	11.9023	10.7306	10.0254	11.306	12.6418	10.0442	9.17543	11.408	8.57753	11.1004	11.1272	9.53972	10.1158	11.2143	12.795	10.2313	9.74725	7.72025	8.70887	11.6325	11.9058	10.9201	8.29196	13.9871	11.3935	12.29	7.67925	10.2394	11.6948	8.12472	11.133	11.2315	8.48461	11.3961	9.22765	11.0562	8.91479	13.1329	11.8058	11.7349	8.69715	8.4623	8.15435	9.60071	9.60033	12.2365	9.21512	7.57729
AT5G49720	136.665	126.403	108.648	94.6933	98.5118	130.095	126.813	130.889	98.6667	109.622	104.316	103.037	129.55	98.1845	103.181	106.07	104.079	119.361	113.711	130.872	116.936	111.734	114.218	101.27	126.509	131.329	114.89	92.3246	125.665	121.749	118.598	108.696	101.238	103.672	98.4572	125.841	108.881	128.516	100.562	119.502	134.886	114.83	102.064	101.854	107.517	122.143	101.378	123.35	127.655	108.943	110	107.786	140.676	120.667	116.405	127.578	123.783	99.3977	114.446	107.192	124.105	131.821	110.05	101.757	101.57
AT5G49730	489.384	495.039	451.157	352.185	245.023	340.926	233.928	363.507	281.153	457.954	272.475	458.922	295.809	405.399	276.794	334.39	531.507	444.802	431.162	322.674	507.871	548.674	409.347	328.856	538.817	386.456	461.482	364.259	367.873	496.686	468.313	459.011	377.491	504.081	317.311	414.878	469.409	397.915	323.241	319.243	317.814	475.895	426.498	321.558	303.391	360.115	403.412	401.594	593.237	388.226	467.493	309.306	546.132	255.818	477.009	429.518	411.241	301.161	231.605	327.286	219.175	391.819	499.537	268.962	293.878
AT5G49740	117.917	119.319	111.474	82.7491	52.441	69.7668	56.7579	92.3749	72.417	97.536	62.251	119.955	63.1778	96.6998	67.3653	80.6603	132.057	103.123	98.5162	64.0285	107.215	129.403	94.1469	80.5687	132.006	88.7011	97.8558	100.385	84.8766	117.168	107.954	105.916	90.8953	129.59	74.8795	95.5728	117.577	97.1316	71.3145	66.8822	71.6702	109.807	100.912	73.0839	72.3324	77.3038	98.9996	84.7438	134.527	98.0636	138.724	72.6436	131.789	51.8401	103.14	105.192	100.579	74.8447	53.0586	72.006	44.2318	94.7177	140.153	70.1034	65.6678
AT5G49743	0	0.420228	0	0.44301	0	0.376976	0	0.382053	1.08905	0.379329	0	0	1.75417	0	0	0.368899	0.770504	0	0.551171	0.451217	0	0	0	0	0.368884	0	0	0.197764	0.65643	0.28317	0	0	0.873225	0.438313	0	1.00782	0	0	1.33794	0	0	0.322502	1.24877	1.30659	0.405831	0	0	0.314376	0	0.879727	0.449484	1.49388	0	0	0	0.381062	0	0.46858	0	0	0	1.28171	0	0	0
AT5G49760	30.4144	26.0838	28.6093	28.5315	26.11	25.8522	25.3694	22.3141	24.6246	29.2228	27.0378	25.1456	26.6158	25.7683	28.4231	26.5312	25.3361	25.9507	34.5593	25.7943	34.0254	25.9742	23.9746	29.2171	22.3201	29.4718	28.8326	29.9678	29.4435	28.2166	27.1431	33.4054	26.5325	27.3711	26.3882	22.8596	29.1511	27.1148	33.2766	23.2514	24.9232	24.0763	25.432	30.5394	30.716	25.2191	28.1485	23.4867	29.6826	31.2368	28.3812	27.1888	26.1384	25.4553	29.0212	22.5129	23.4064	25.8253	26.8274	33.1433	26.2012	27.1219	28.1191	30.8063	28.065
AT5G49800	2.94313	4.06918	2.82708	3.67633	3.25126	4.21909	3.43866	2.48108	3.65756	3.75223	2.76925	2.16251	2.74384	3.67037	2.75749	3.52044	2.75156	3.24913	2.57765	3.45038	3.22206	4.02191	3.70605	3.59874	3.17468	2.74844	3.35474	2.69274	3.66135	3.06009	3.8333	2.40568	3.76923	3.10179	3.60975	3.33095	3.82755	2.6557	2.3798	4.91174	2.7025	3.0085	4.61042	2.99301	2.97035	3.39636	2.97457	3.42168	3.97172	3.18014	2.52596	3.06703	1.51598	3.97236	3.25139	3.05165	2.73559	3.73299	2.28977	4.18291	2.63003	3.3208	2.7773	3.4602	2.50292
AT5G49810	17.3708	18.3445	22.8392	16.0672	18.7535	16.4641	17.1039	14.0481	15.1936	18.4099	20.0406	18.6063	19.1697	16.649	18.4528	19.8692	21.2574	15.9857	17.8518	15.3988	18.3602	15.2505	15.1074	18.0596	19.626	19.469	17.9696	17.9604	15.1366	19.7408	15.5783	17.6151	17.2912	21.9689	21.1473	16.5697	16.4115	18.5837	18.5535	16.9309	13.9211	18.117	14.9105	19.7575	19.203	17.0555	20.8292	18.9225	18.6391	22.3799	20.8773	20.2106	18.1273	16.0262	17.7391	15.6695	18.7706	20.1316	17.1147	20.6658	16.2037	22.7334	16.5881	19.4131	20.1691
AT5G49820	12.5968	11.1308	13.5971	11.3353	11.5001	14.7544	16.7295	12.3593	11.793	11.464	13.2338	11.9138	13.0761	10.3662	12.3267	13.277	13.6733	12.1966	12.4458	12.7003	13.0794	11.2737	9.56438	11.9973	13.9766	12.8809	12.3513	11.4547	14.68	13.1747	12.9187	12.9778	13.2106	12.084	12.5722	12.7879	12.9061	14.0711	14.4205	12.8599	12.1888	11.2001	10.8503	12.9087	12.8664	11.131	12.4583	12.5767	11.6335	13.6727	13.0489	12.8888	12.7679	13.6188	11.5126	11.3305	11.6912	14.1277	13.0499	14.4392	14.1866	12.8677	11.0499	12.8518	12.9672
AT5G49830	15.6188	14.7816	15.455	13.8746	13.3883	13.2007	14.5574	14.6888	13.5176	14.4622	14.5311	13.4702	13.3577	12.9095	14.7262	14.5338	14.6728	14.0226	14.1937	13.5907	15.8088	13.6093	13.0164	12.6183	15.1802	15.1436	15.0774	12.8571	15.4157	14.496	14.5131	14.0695	14.3276	13.6665	13.5938	14.2249	15.8639	14.2027	14.3286	13.9762	14.6375	14.4229	13.3457	14.6506	14.3959	13.528	14.1179	15.1164	15.3054	15.2592	14.721	14.5762	14.2616	13.0826	15.0828	14.4027	14.4482	14.8717	13.2411	14.8799	13.2881	15.5804	14.1749	15.0393	13.573
AT5G49840	14.1103	14.8999	18.3589	18.0553	15.6166	16.2491	17.3099	11.6815	14.3482	16.9142	17.4778	15.0874	14.5851	16.1509	14.008	16.1825	17.5781	16.3986	17.1037	13.873	16.5043	14.8333	15.3368	15.4106	12.9332	15.6444	16.8047	16.4685	16.0591	18.5491	15.9825	14.5718	16.1264	16.8654	16.3676	15.9266	16.8612	16.5025	16.4406	14.3202	12.9064	15.3706	16.3191	16.2455	15.2901	14.2877	16.4002	15.8211	17.5529	17.7069	17.4056	16.1202	14.1191	15.2768	15.8975	13.3465	14.805	17.3804	14.6549	16.8471	14.1354	16.8475	16.1027	15.8906	14.6627
AT5G49880	6.79444	6.38927	5.72549	5.17768	5.51188	5.71065	5.93413	4.34252	4.26417	6.26306	6.41216	5.47079	5.23529	4.84742	4.80231	6.13999	5.87434	5.99036	5.83042	4.56335	6.26774	5.04907	5.19419	5.17362	6.04503	6.00922	6.11853	5.67289	6.03184	6.91239	4.89361	5.4596	5.67098	4.98469	5.30643	5.21517	5.71003	6.57292	5.55514	4.78791	6.01775	5.23101	4.73719	5.13091	4.95677	5.08796	5.10238	5.66673	6.37176	6.14449	5.46225	5.56959	5.91278	5.65107	5.46026	5.27692	6.08722	6.133	5.48086	5.08046	4.99091	6.9222	5.9626	5.08704	5.108
AT5G49890	9.34292	8.30063	9.0761	7.12674	7.38762	7.47288	7.0094	6.77864	7.63482	9.49897	8.63615	9.41733	8.22283	8.27066	8.08343	8.32995	9.70471	7.73769	7.95191	6.58049	8.68501	7.82846	7.28355	7.85613	8.88392	9.1396	9.01577	10.6132	6.99634	9.54211	6.70836	10.4179	8.04475	8.86757	8.7925	6.90189	8.70333	8.06608	9.24405	7.47576	7.43292	8.748	7.50325	8.40994	7.52257	7.60231	7.82719	7.38244	10.4834	8.70684	12.6543	7.43228	8.5043	6.7401	9.22031	7.96532	9.21918	8.69855	9.15189	7.81486	6.8857	9.46487	9.05962	9.03006	7.82385
AT5G49900	4.68555	4.51833	2.45923	2.38689	2.19598	3.21245	2.52893	3.12015	2.47771	3.27835	2.31762	2.0749	5.70554	2.34896	1.88592	2.03776	3.08041	3.16486	2.51462	4.09473	2.50163	2.13376	3.23596	2.00998	3.98775	4.11584	2.5157	3.10972	2.53781	3.57214	4.05276	2.91071	2.22148	2.90883	2.4268	4.44895	2.45446	5.83491	1.6775	4.24241	3.04443	2.75383	2.34883	2.54396	2.63211	4.6888	2.31524	3.64925	2.73879	2.92115	3.49997	2.45495	2.77687	3.71347	2.64161	4.57388	3.94404	2.07402	3.89863	1.93671	3.2152	6.41037	3.83778	1.87409	2.0697
AT5G49910	65.9089	91.9009	277.772	213.153	263.018	158.107	191.135	66.9586	166.565	179.557	275.175	155.667	192.885	180.109	253.099	228.118	164.397	98.8005	166.575	123.412	178.705	93.1516	104.446	236.929	67.8287	164.154	172.068	179.68	164.429	177.005	115.831	146.241	211.051	183.714	256.421	140.218	176.469	123.084	253.799	160.211	78.2692	117.322	167.277	241.948	217.175	106.002	228.778	127.459	146.229	260.184	166.73	244.859	57.1774	201.908	156.742	65.9557	107.227	264.18	178.501	266.564	189.934	176.033	99.1012	231.587	236.054
AT5G49930	8.89034	7.87677	8.88033	8.04527	9.03679	8.45863	8.76667	7.02657	8.05434	9.24078	10.3403	8.28536	8.02769	7.39907	8.33119	8.36045	9.34567	8.32536	8.57028	7.28642	8.84549	7.92232	7.19792	7.44752	8.32333	8.51698	9.41456	9.27691	8.85984	10.2653	7.64151	8.21042	7.29881	8.81517	9.3398	7.8203	10.0836	8.74223	9.41963	7.87613	7.31836	8.20715	7.94176	8.61841	8.42734	7.82153	7.84418	8.76216	9.19373	10.0226	9.69501	8.38162	8.72845	7.78135	8.6013	7.42239	8.07078	9.47469	8.55173	8.00849	7.24713	8.80651	7.9435	8.30767	8.14788
AT5G49940	86.9904	94.2971	93.0131	96.7662	93.6457	90.6595	96.5067	97.8333	105.219	98.9632	98.7854	93.5452	92.4923	94.8077	99.9725	100.28	104.442	93.0715	94.2869	87.5993	86.7684	96.5917	91.95	97.8917	94.0316	96.2985	90.1375	107.906	89.4331	97.2277	93.461	92.3748	92.9163	107.173	94.9528	90.0339	102.648	124.027	88.4342	97.7953	92.5619	94.0144	103.384	99.4747	100.989	100.537	95.3875	99.1676	96.6026	103.88	104.971	101.47	99.3698	95.8067	92.5489	92.4361	95.4555	99.012	88.0599	97.9937	94.6762	97.1002	91.7351	103.098	98.1336
AT5G49945	6.22275	5.36674	6.26132	6.90101	6.24821	5.46164	6.37032	6.1531	6.77495	5.71328	5.75986	6.77202	5.04301	6.18573	5.70885	6.41588	7.90821	6.99188	5.94869	5.09261	6.21853	5.75021	5.10533	5.62228	6.34966	5.5964	5.79322	7.11484	5.12012	7.14254	6.20435	6.09508	6.94922	6.78671	6.67199	5.45239	6.91064	6.72151	5.98055	5.18398	6.39273	6.25178	7.02897	6.69987	6.08745	6.29701	6.77568	6.81376	6.96888	6.17327	7.56038	5.99453	6.75195	5.10378	6.37085	6.10799	5.9677	7.51171	5.71241	6.66325	4.99789	6.61351	5.61518	7.35172	6.40821
AT5G49950	7.17374	6.52947	8.2161	6.86018	7.03834	5.91663	6.72722	6.02784	6.65866	7.83348	7.16259	7.78689	6.67671	6.80135	7.29281	7.77499	8.78009	6.92537	7.84433	5.41225	5.83147	7.06654	6.77683	7.10345	6.91828	7.58766	7.94261	8.10686	6.30393	9.26372	5.47565	7.95607	7.84166	8.23954	7.65124	6.84709	7.6458	7.28536	6.67359	6.85383	6.29155	8.03273	7.24265	6.63582	6.96113	6.43312	7.81936	8.60836	7.66854	8.25511	9.56989	7.20192	7.28473	5.69279	8.0897	7.10471	6.74305	8.1503	6.62431	7.41325	5.94871	7.86364	7.07181	7.86619	7.59552
AT5G49960	2.48821	2.33735	2.71777	2.61227	2.4867	2.12785	2.31302	1.79232	3.23728	2.79101	2.8726	2.75134	2.46677	2.37944	2.86509	2.67992	3.52388	2.6328	2.77012	1.61963	2.67909	2.71891	2.44725	2.12543	2.66003	2.24022	2.67075	2.69804	2.32309	3.14453	2.02446	3.34474	3.31082	2.99106	2.80536	2.11343	3.26833	2.01453	2.85758	1.93661	2.28607	2.86461	2.88938	2.69276	2.85333	2.20196	2.74283	2.36042	3.06134	3.11108	3.21848	2.63228	3.0648	2.23567	3.01438	2.28669	2.35717	2.80579	1.85022	2.71245	1.9515	2.63766	2.4189	2.82479	2.75221
AT5G49970	39.6381	40.7768	44.5511	37.5873	36.886	39.6813	39.5836	37.6965	37.3264	42.2733	41.4087	41.4539	41.1661	39.911	39.7419	41.7478	48.0272	42.4214	39.9733	36.1455	41.2796	38.3001	40.6187	40.758	43.4204	45.2803	42.0896	40.4802	38.0002	48.1387	41.155	39.7743	38.9196	44.8998	42.3829	42.01	39.7635	44.2393	38.9818	39.6604	39.9876	42.5519	37.8194	40.2292	41.8145	41.2338	41.0434	41.3375	42.4563	46.0866	47.2288	42.639	41.4742	39.104	41.136	40.7563	43.6206	41.182	36.4467	43.2005	39.3181	47.9163	44.0798	42.0808	39.7311
AT5G49980	16.0637	16.5213	22.6512	19.6016	19.7906	16.2141	15.538	16.2149	18.4142	20.5253	19.0954	18.279	15.5166	20.2873	19.9739	18.0835	22.1345	16.2848	20.3574	12.7003	20.9056	19.4855	14.3799	18.2638	17.4009	17.4641	17.9195	18.0462	15.6305	20.9132	15.0879	19.2653	19.789	21.217	17.4693	15.4968	21.6568	17.4224	18.7231	15.8346	14.9332	20.8477	20.8513	21.6442	18.6214	16.2853	19.3179	17.1448	22.1406	20.4146	21.7754	19.291	20.8015	13.9708	20.8783	16.5515	15.7051	19.5672	13.7462	19.7385	15.0009	18.4685	14.9977	20.7481	20.4119
AT5G49990	3.41904	3.28571	2.98818	3.04907	2.6933	4.29964	4.21136	3.68906	2.61425	3.12672	2.92433	2.56068	3.69755	3.24423	2.69123	3.36026	3.7635	3.36453	3.52193	4.16296	3.51675	3.75468	3.20007	2.87716	3.77524	3.04407	3.5023	2.76495	4.06288	3.7782	4.13358	4.38685	3.23597	2.70562	2.50353	3.96621	4.01101	3.87158	3.6997	3.72457	4.28717	3.10603	3.37982	3.59618	2.3189	3.41384	2.42689	3.05162	3.79872	2.75503	2.31925	2.81125	3.83807	4.01225	3.43398	3.91236	2.81417	3.12475	3.40193	2.96683	4.00094	3.89015	2.83974	2.8818	2.4762
AT5G50000	33.8565	28.9772	31.7738	35.9609	28.6528	26.4812	27.4522	30.2965	37.5541	35.1032	31.3691	34.135	22.5224	32.7412	29.2327	31.5951	37.2106	32.4296	37.5608	24.3628	40.5305	42.1769	25.7	31.9272	30.3522	28.3953	38.9772	29.8075	31.9577	40.0133	28.6134	36.913	31.7026	31.0778	32.1048	25.7384	42.6484	23.6691	36.1522	24.5409	30.1578	33.9391	39.0638	32.9835	27.4115	24.6462	30.0733	27.561	42.7721	28.9432	27.679	28.2617	30.8009	22.065	41.2846	27.6496	28.0669	30.7529	18.0603	30.1087	22.5638	22.396	28.8181	30.4715	29.1526
AT5G50010	0.259267	0.350091	0.428202	0.697701	0.606878	0.275023	0.351625	0.337102	0.291304	0.492683	0.42506	0.336646	0.105242	0.554492	0.628522	0.533336	0.559828	0.459857	0.593393	0.319498	0.54664	0.839915	0.406261	0.320881	0.301071	0.548278	0.609539	0.296548	0.533446	0.362443	0.27145	0.593162	0.503642	0.495733	0.355448	0.196157	0.504397	0.373432	0.48747	0.441967	0.27498	0.340161	0.58863	0.662431	0.361455	0.395674	0.374748	0.359766	0.358194	0.447575	0.441888	0.799728	0.245213	0.49333	0.641786	0.33925	0.372061	0.498581	0.256826	0.526002	0.383508	0.139935	0.347908	0.386997	0.609475
AT5G50020	7.9362	7.80622	9.63997	9.14825	8.98895	7.61846	7.01619	6.93849	8.60346	9.31918	8.52452	8.1754	8.01836	9.77157	9.04987	8.36467	9.24062	7.88191	8.40613	7.90093	9.37436	7.48358	7.77548	8.68577	7.81988	7.83567	8.50338	7.58116	8.22597	8.80073	7.89983	8.54747	8.64096	9.15479	8.16904	7.51483	10.9282	7.8667	8.77106	7.7048	7.20704	7.57431	9.29558	9.81126	9.91006	8.40685	7.91954	8.01651	9.1336	10.3436	10.0333	9.32952	8.18077	7.68504	9.56013	7.75517	7.45732	9.38641	7.37366	10.1606	7.52389	8.21879	7.2248	10.4008	9.04882
AT5G50060	0.293557	0.088101	0.088859	0.18613	0.19615	0.08032	0.190791	0.243238	0.578418	0.080614	0.08829	0.132744	0	0.16893	0.113706	0.240309	0.319234	0.158388	0	0.096398	0.284748	0.369618	0	0.661063	0.073838	0.154382	0.212242	0.041656	0.068693	0.116326	0.483886	0.114175	0.262202	0	0	0.107361	0	0	0	0.187291	0	0	0.052126	0.091437	0.172865	0	0.164714	0	0	0.185641	0.091776	0.107391	0.100528	0.357426	0.238218	0.081035	0	0.188514	0.095727	0.09669	0.334958	0	0.104034	0.346525	0.339076
AT5G50090	1.16255	1.41725	2.1916	3.31226	2.14657	2.03701	2.04616	1.7299	2.21433	2.89731	2.84306	1.5572	1.37479	2.09805	2.8654	1.90163	2.07067	1.84491	2.29448	1.09628	2.84519	3.62607	1.60338	2.92679	1.65489	1.87627	2.61237	2.14762	2.24708	2.40897	2.50519	1.76932	2.27825	1.07163	2.42751	1.42691	3.54967	1.02883	2.2735	1.24972	1.9109	2.5715	2.86248	1.40607	2.17979	1.57696	1.8136	1.17138	3.04669	1.63049	1.83947	2.93695	0.753311	1.40956	2.34491	1.81513	0.815296	2.28154	1.73574	2.10456	1.76594	1.2932	1.78802	1.54078	2.62332
AT5G50100	36.3223	46.2436	59.3696	52.6126	51.0353	47.9408	40.8079	32.2783	62.3046	61.6391	68.5223	58.141	52.053	56.2373	54.0765	58.5339	61.9601	42.6956	38.5218	38.2343	43.0277	39.3259	51.5375	56.0036	46.3077	49.4473	43.0739	73.6991	40.4878	51.4719	44.3907	49.9622	49.2831	68.3292	72.2406	44.7502	50.1691	64.4406	49.1299	45.3064	39.5111	49.7816	49.4998	53.6354	64.5314	47.197	53.4877	45.695	45.0973	66.3419	64.4347	61.2183	42.3122	48.1689	45.8052	45.9661	51.9195	57.9941	63.6805	46.5743	43.7422	53.594	49.9518	66.4397	57.4645
AT5G50110	10.3349	12.0136	14.5155	13.2913	15.6846	15.6247	13.0624	11.5427	12.8793	14.1945	15.6817	11.9786	11.8198	13.9881	12.7825	14.5149	14.4311	11.2274	11.8876	12.0975	13.1283	12.3903	13.6005	16.432	12.6595	10.7866	13.2846	12.6911	10.8102	13.6282	13.0492	14.0945	13.4365	11.8832	14.5928	12.8696	14.2504	14.1332	15.0369	12.1435	14.1169	12.7674	12.5649	16.5322	13.854	10.2685	12.0027	12.0435	14.6328	13.7312	12.0371	15.0863	10.8269	14.2802	14.7361	11.9938	11.7042	14.6226	15.8178	13.3769	15.3187	13.2298	13.3578	14.4855	16.5024
AT5G50130	1.83474	1.52613	0.734151	1.09551	0.916538	0.714142	1.22085	1.34143	0.873783	0.995347	1.19442	1.3725	0.718391	1.16247	1.19932	0.766364	0.636039	1.41728	1.38776	0.745021	1.38559	1.02974	1.43956	0.822018	1.70543	0.505575	1.44377	1.18971	1.22271	0.852559	1.30545	1.30761	0.770499	1.14857	0.606039	0.880655	1.03661	1.19801	1.14238	1.00485	1.41017	0.952015	1.03518	1.22152	0.517885	1.13231	0.83871	0.997154	1.15249	1.07325	1.43561	1.04271	1.29889	1.33131	1.06207	1.55887	0.866613	1.06133	1.07144	0.87559	1.18993	1.41007	2.05044	0.690702	0.854546
AT5G50150	5.80138	5.63674	5.09537	6.10299	5.60892	6.7801	6.8031	5.23696	5.15618	6.12248	5.0882	5.01945	5.45799	5.28768	5.86349	5.57916	5.89113	6.91706	6.34251	6.51968	5.91776	6.96347	6.08544	5.70736	5.4877	5.43439	7.61788	5.47233	6.14483	6.2383	6.14147	6.32149	5.98807	4.57843	5.26857	5.74849	6.45387	4.84132	7.07621	5.5429	6.75117	5.55346	5.2408	6.54157	5.07859	5.58865	5.39388	5.76942	5.82592	6.777	5.343	5.59537	3.78398	4.99516	7.1144	5.8041	4.4756	5.46403	4.44434	5.61607	6.5	6.26146	4.88836	4.91769	5.85742
AT5G50160	17.558	18.6267	16.7305	16.7279	16.0585	11.7647	11.9714	12.174	13.4175	19.2542	16.3905	17.047	10.2666	20.9659	14.811	11.735	18.0188	18.9434	18.7067	10.9556	22.8716	20.0922	15.3632	13.217	17.1469	10.4059	21.6873	18.3288	14.9677	20.5858	14.7306	14.9983	13.278	17.4029	13.7585	9.79125	18.3571	10.0065	18.4641	10.9491	14.7732	17.0943	16.3503	16.1874	10.2141	13.1641	13.0791	13.3599	22.0854	16.2656	19.9389	17.2327	13.9178	10.1619	23.2604	17.1654	11.2613	21.1569	10.7654	15.864	10.8825	14.4315	15.2098	13.7571	15.2611
AT5G50170	1.37282	1.33714	2.11494	1.71699	1.87035	1.45336	1.68369	1.06452	1.63514	1.70372	2.05208	1.65929	1.24636	1.59911	2.05931	1.91014	1.78686	1.64467	1.80736	1.16958	1.67693	1.41153	1.27767	1.66054	1.25252	1.46859	1.99016	2.02759	1.46523	2.26968	1.13549	1.53364	1.66738	2.06272	1.83289	1.09296	1.89567	1.61637	2.1487	1.3984	1.22125	1.24095	1.92628	1.96601	1.59381	1.40793	1.86887	1.42484	1.70355	1.91741	2.61224	1.84726	1.45137	1.47713	1.84135	1.09781	1.39822	2.01396	2.06559	1.76273	1.35977	1.24911	1.33156	2.03862	1.80828
AT5G50180	10.3399	10.5426	12.6285	14.3197	13.0951	11.2312	12.3402	8.27018	14.5849	14.7236	14.1853	13.3247	10.2506	15.4628	12.3002	12.4132	15.1592	13.039	14.1951	7.99972	16.2759	13.2752	11.2774	12.458	10.0873	10.9239	14.3909	12.8996	11.6417	16.1275	9.83614	13.2454	12.7848	13.5627	15.0367	8.68593	17.2649	10.5923	14.2403	10.3753	11.186	13.6143	15.1432	14.5314	12.5924	10.7923	10.7598	10.749	14.2234	13.6058	12.9591	13.9934	11.5079	9.1342	16.5701	10.0633	10.3264	16.3967	9.55665	13.5331	10.2027	10.271	10.2837	15.3058	13.4037
AT5G50200	3.2044	0.304321	0.786589	0.968077	1.28859	0.915916	1.10793	0.866104	1.52407	0.989044	0.950067	2.24849	1.11721	0.852623	0.922632	1.32729	0.537317	0.537054	1.6847	1.48184	0.98986	0.569419	0.601683	0.868184	0.451407	0.349924	0.489028	1.19872	0.631372	0.819553	1.19017	1.86383	0.504458	0.505816	0.484523	0.868113	0.449801	0.277413	0.920062	0.624979	0.637987	0.870156	0.560807	1.10191	1.63675	0.308852	0.624406	0.758647	0.339337	1.46595	1.34385	1.00533	2.70554	0.548831	0.916321	0.282277	0.959808	0.678007	7.34507	1.22123	1.1105	1.04028	1.04574	1.60905	1.24531
AT5G50210	18.1097	20.9293	20.7943	17.468	20.1612	19.0972	19.8765	17.3234	18.1414	20.0777	22.1735	16.6883	20.9644	17.64	20.1758	21.6899	22.2513	18.1634	16.0516	20.1562	16.4132	18.1083	18.984	21.3292	21.6311	21.1911	18.0756	19.4786	16.4331	24.8327	19.5039	18.5441	20.0581	21.4096	19.262	20.8501	18.7464	23.0686	17.274	22.055	16.8611	21.5894	17.4289	23.1821	22.0119	18.8378	21.531	22.5597	21.6674	26.3519	21.1081	21.9304	17.8789	21.3205	19.8412	18.5238	21.4958	17.8267	19.3878	22.1941	18.964	26.5258	17.4509	18.4312	21.2636
AT5G50230	10.9971	10.0959	7.52441	7.72582	7.29851	8.91737	8.48852	11.4318	7.94445	9.02506	6.41713	9.3647	7.74729	8.55655	7.12738	7.6011	8.01203	10.532	9.88801	8.43568	9.96674	11.4056	8.59795	7.10879	10.547	9.04757	9.05085	8.34408	9.473	10.2593	9.83815	8.57323	8.94643	8.92804	7.19416	9.72737	8.86765	10.675	7.42682	7.96321	10.768	8.62712	10.2068	7.65391	7.14504	9.01177	7.79568	9.49492	9.75374	8.65613	8.73105	7.09966	11.3155	6.51515	8.53106	10.5462	8.80329	7.35063	7.68567	7.37115	7.44108	8.75575	8.95342	7.49914	7.3534
AT5G50240	3.83602	4.58098	4.81059	5.62612	6.4481	5.70115	4.85404	4.10733	5.6436	7.23457	5.996	6.3594	5.4093	7.39954	5.49631	6.08346	7.11288	4.91083	4.12673	4.88278	4.41291	4.29522	7.24757	6.83433	5.45854	5.22807	5.14515	6.47877	3.35207	4.40367	4.72136	5.48541	5.79371	7.18549	6.50848	5.23536	5.53629	6.94237	3.89431	6.71357	4.48609	6.95452	5.5042	6.70593	6.8588	7.10478	6.13379	5.74856	5.04558	6.24718	7.14929	6.22612	5.38618	4.3185	5.95943	3.79186	6.47237	5.20014	4.97771	5.10246	5.60323	5.94614	5.88943	5.75571	6.43749
AT5G50250	51.4223	59.468	71.7178	70.973	81.6473	72.5061	70.9387	52.1921	68.1561	70.4561	83.6441	60.6549	65.6852	73.0146	77.4681	74.3755	67.0315	54.4652	60.6877	62.6118	63.8532	54.5043	60.0971	75.4978	47.5345	58.5497	65.6983	67.4944	62.1137	67.4656	52.52	64.9513	68.0207	68.4524	81.3912	60.5011	68.2223	62.056	77.2716	65.9889	61.8179	62.7372	68.363	77.7824	69.3283	60.7922	71.6723	64.3925	61.7278	73.4204	64.4707	78.1711	57.64	77.3873	64.8797	56.0488	56.1747	80.1497	70.4752	78.1365	76.0376	63.5127	50.3464	73.7356	77.8852
AT5G50280	6.62678	6.63345	10.8882	9.9361	10.1551	8.15436	8.83777	5.59781	7.51791	7.45917	10.3373	7.59943	7.93675	8.53065	10.2944	9.0127	8.51176	6.92564	9.85537	6.86282	10.4919	8.08133	6.10453	8.54715	6.69242	7.59869	10.3078	7.79149	9.04972	10.6693	5.73195	8.07913	9.36075	9.20453	8.92688	6.58594	10.2665	6.80315	9.96567	7.38771	6.43638	8.18219	9.50617	10.4796	9.44839	6.39842	8.47837	7.78228	10.3508	10.0049	8.51434	9.8858	6.47121	8.32925	8.96452	6.60515	7.25249	11.3092	7.50386	9.7294	8.06126	7.69889	6.49946	8.33299	8.90546
AT5G50290	0.25145	0.309928	0.699565	0.126554	0.294424	0.364864	0.44339	0.319079	0.221721	0.370205	0.311219	0.365659	0.308943	0.486801	0.527934	0.413779	0.209155	0.460974	0.668335	0.574509	0.465714	0.267752	0.567433	0.341078	0.258448	0.368258	0.498067	0.259213	0.315333	0.34325	0.309881	0.517186	0.372837	0.406289	0.180561	0.378891	0.591607	0.361896	0.38044	0.412588	0.385381	0.389762	0.579533	0.241641	0.259511	0.324921	0.241342	0.304815	0.390865	0.50434	0.411054	0.503589	0.321476	0.35474	0.558839	0.354354	0.397161	0.330067	0.209568	0.338921	0.346868	0.428865	0.31235	0.189425	0.509004
AT5G50310	9.52568	9.39377	16.4996	15.4565	20.0916	12.1239	13.7344	8.82742	14.6259	12.3885	23.0119	11.4016	10.8679	13.389	19.071	14.2777	11.7485	10.8668	11.6197	10.3254	13.2619	9.69746	9.50422	16.624	8.87831	12.03	12.7198	14.1067	13.8966	13.1715	9.77391	11.4447	15.6028	11.6244	18.2444	11.3401	14.8083	10.5372	20.855	11.3215	9.74869	10.0171	13.0339	18.8159	17.2218	8.63982	13.2824	10.9496	10.8023	19.2459	12.2554	16.02	9.86136	13.5976	11.5357	9.17968	10.4514	19.3623	11.6971	18.8184	12.1687	13.3329	10.268	18.9661	16.4961
AT5G50315	1.29154	1.85485	1.39921	2.03076	1.70134	1.51429	1.90654	1.47123	1.53561	1.27892	2.11037	1.54112	1.8007	1.71371	1.16021	1.76411	1.62226	1.72668	1.37298	1.24378	1.84952	1.62114	1.69199	1.55476	1.13535	1.19901	1.61214	1.70009	1.69354	1.78284	1.23149	1.37363	1.85077	1.93232	1.48007	1.55027	1.68662	1.56627	2.29205	0.882583	1.15556	1.33978	2.1556	1.62685	1.3122	1.37219	1.28689	1.49534	1.65366	1.76201	1.66617	1.69577	1.35923	1.10095	1.27738	1.47804	1.13204	2.21249	1.22797	1.42916	1.36134	1.79786	1.39859	1.93168	1.54394
AT5G50320	9.07579	8.30794	8.91151	9.06414	8.74402	8.90342	9.55754	8.62473	9.10987	7.53017	9.18585	8.15328	7.91562	8.36	8.08643	9.39807	7.75783	8.35248	11.233	7.33807	9.58413	9.21987	8.38561	7.94254	7.51118	7.97034	9.19474	7.87746	9.73639	9.5954	7.26896	9.31275	9.09417	7.6777	8.4606	8.41476	8.76788	7.20556	10.1098	7.44948	9.80917	8.26353	9.76181	9.16381	8.40862	7.34226	7.48939	8.04894	9.29221	8.01916	8.11214	9.57997	9.65925	8.24818	9.67271	8.74006	8.07491	9.77388	8.06759	9.01351	9.00069	8.18785	8.55308	9.04547	8.25326
AT5G50330	2.10229	1.30519	1.81296	2.00463	1.21061	1.98037	1.91501	1.86012	2.40632	1.9335	1.94053	1.61376	1.08663	1.96466	1.45437	1.7675	3.02567	1.59477	1.63817	1.08273	2.31691	2.18505	1.81361	1.50039	2.20063	1.46889	1.83152	1.77608	1.69721	2.3033	1.41827	2.20714	1.90532	2.03395	1.35392	1.03595	2.35271	1.8909	2.14834	1.62486	1.8918	1.9778	2.00818	1.69921	1.1877	1.73915	1.48356	2.21184	2.14502	1.54786	1.63275	1.62238	2.70921	1.18881	2.28812	1.99657	2.11879	2.18413	1.13951	1.5973	1.28298	1.61117	1.71457	1.6467	1.40263
AT5G50335	10.7179	7.63446	10.1811	15.7064	6.65821	12.4654	7.00631	8.33938	28.7064	15.3397	10.7006	13.4321	5.27927	12.5328	8.48202	7.23041	19.3354	11.2688	9.58344	4.83661	26.0243	18.644	9.3711	9.51628	8.72654	11.54	11.8852	15.338	7.47525	13.1285	9.66733	23.1375	13.3932	9.11149	10.0407	5.17245	18.3677	8.17097	15.5582	7.43792	21.1444	13.3946	21.9779	11.4831	5.22368	7.78301	9.59961	11.3462	19.1754	5.60664	9.28309	8.94566	7.71394	5.4848	19.0339	10.3054	11.4081	10.1494	11.8595	8.04386	7.58703	6.42349	11.4528	11.9352	8.92943
AT5G50340	9.61061	9.55345	10.6693	9.55745	8.69996	8.94034	8.32325	7.22374	9.03974	10.7302	9.76787	9.99547	8.33738	10.0526	9.43486	8.58123	10.2873	9.2117	8.18492	7.60103	10.351	9.76638	9.40599	8.54147	9.78491	8.61283	9.13839	8.26457	8.47965	11.0177	7.47414	8.95935	9.22846	10.1809	9.38038	8.3756	10.9973	9.75425	9.69516	9.3497	7.68995	9.6829	9.34141	9.49082	9.00216	8.8785	8.70162	8.88726	11.1195	10.0542	9.39314	8.33385	8.77385	7.24155	9.80948	9.11614	9.37395	9.906	6.23038	10.4096	7.38772	10.1427	9.05826	9.14229	8.57555
AT5G50350	3.87703	4.01428	4.34163	5.04598	4.22076	3.29734	3.39637	3.68083	4.47543	3.9266	4.48077	4.54896	3.4729	4.29667	4.082	3.64574	4.67171	4.2799	4.73554	3.15026	4.77293	3.72798	3.83867	4.4166	3.56096	3.89539	4.51827	3.74634	3.34728	5.4027	2.92096	4.49982	4.0313	4.34446	4.39371	3.00516	5.48607	3.51282	4.55487	3.65332	4.00226	4.532	5.01337	4.48331	4.08356	3.70642	3.93316	3.93359	5.23119	4.26127	3.82629	4.3195	4.53106	3.39629	5.03709	3.95424	3.47113	4.75327	2.95037	4.05731	3.37624	3.68563	3.63395	3.8517	4.62569
AT5G50360	0.352757	0.077048	0.155908	0.163561	0.086475	0.046267	0.056177	0.073552	0.034108	0.164236	0.257862	0.275567	0.036963	0.1248	0.133754	0.09383	0.09023	0.090355	0.065483	0.056266	0.125402	0.216313	0.203637	0.073446	0.139568	0.088238	0.123817	0.145687	0.079928	0.050432	0.047668	0.131203	0.071054	0.191596	0.19457	0.031397	0	0	0	0.07856	0.069198	0.140001	0.167467	0.026054	0.152439	0.087592	0.070949	0.103891	0.140396	0.081491	0.182495	0.06407	0.086625	0.104221	0.290226	0.047703	0.301943	0.127309	2.73654	0.112358	0.049784	0.142429	0.061164	0.135994	0.12459
AT5G50370	8.30061	9.65284	11.4618	13.0199	13.9961	12.1012	12.8343	10.4768	15.1518	11.5636	15.8928	10.2045	13.3306	12.8867	14.1638	14.7532	12.6439	10.2653	10.5527	10.2845	8.1399	8.55029	10.2258	14.9919	8.93453	11.1682	10.688	14.6346	9.59372	8.57517	8.97759	11.1821	15.3304	11.0532	16.5089	11.0813	13.5734	10.0209	16.3705	11.7783	9.64911	10.1361	11.7714	15.881	13.5288	12.8394	14.7061	11.7518	8.55859	14.1299	11.8813	16.6101	6.22722	12.5393	11.1827	8.85029	10.3464	14.9861	15.6374	15.8411	14.6096	12.0843	8.82665	15.923	14.9544
AT5G50375	5.86677	4.3416	5.36264	4.81423	4.58953	5.36062	5.9397	5.25963	5.37541	4.91744	4.70245	4.39415	5.02852	5.46673	5.35393	5.28886	4.88399	5.04523	5.44734	4.52224	5.96039	5.91634	3.8022	4.32689	5.33676	5.05257	6.19062	4.1854	5.43132	5.94581	4.94276	5.2083	5.24843	4.48468	4.3681	3.87665	5.73148	4.19579	6.07445	4.4749	5.37	5.23341	4.69512	5.66636	5.41492	5.09324	5.22506	5.285	5.4448	4.90779	4.31175	4.89593	6.04598	4.95172	5.57017	4.72701	5.21543	4.92789	4.98301	6.3988	4.85634	4.05315	3.72749	5.15993	5.22721
AT5G50380	16.3083	15.8478	14.1303	12.0974	12.4653	14.6117	15.8269	14.0351	11.3372	12.8535	12.1278	12.9196	14.2653	12.0425	12.7722	12.8679	12.8647	14.8778	14.892	15.4698	14.2659	14.1137	13.6466	10.5779	15.5451	15.1144	13.8792	12.872	15.323	15.7112	14.5812	14.0796	12.5572	12.7874	11.1223	14.5821	15.0635	17.5377	13.0335	14.3193	14.8335	14.1506	12.7186	13.1279	12.1577	13.2737	11.8744	14.7876	14.5679	13.6899	13.4996	12.363	17.5141	12.6739	13.7261	14.6331	14.7201	12.6598	13.7774	12.4407	12.9502	15.9338	12.8002	11.7032	11.6585
AT5G50390	1.13519	1.69488	1.86941	1.96327	1.90638	1.38461	1.38632	1.32953	1.95419	1.81248	2.08459	1.6552	1.3877	2.31886	1.81752	1.43379	2.11565	1.1953	1.81602	1.39896	2.53527	1.66985	1.54842	1.79141	1.46572	1.39248	2.09381	1.87174	1.78132	2.02585	1.41288	2.16791	1.43283	1.75861	1.68929	1.29884	2.80884	1.33839	2.61508	1.16053	1.45299	1.46445	1.56901	2.18069	1.76826	1.02821	1.91363	1.43888	1.73644	2.04763	1.5695	1.62423	1.38836	1.2662	2.2448	1.15345	1.30315	2.21754	1.46186	1.92081	1.24495	1.72989	1.38804	2.13158	1.75793
AT5G50400	6.28666	6.4088	6.9176	7.18268	6.48455	5.58925	4.80966	5.2611	7.7985	8.14002	6.34985	5.72545	5.83314	7.29087	5.74912	9.12918	6.79496	5.04525	6.6554	5.00297	6.58496	5.20537	6.30131	6.82225	5.69221	5.53988	5.91532	9.12651	4.6161	8.02622	5.54619	6.34008	5.45972	5.83269	5.69699	5.53772	7.24069	6.15078	5.48551	5.52864	5.62541	6.27025	6.00352	6.56607	6.22647	4.51931	5.98308	5.62604	6.64599	7.25766	7.19325	6.1927	7.14984	4.94424	6.54246	6.98136	5.77063	7.18447	4.94355	6.62233	4.37652	8.36225	6.56986	6.9842	7.39184
AT5G50410	7.21422	6.18158	7.39022	8.47223	7.89549	6.24122	7.56441	6.756	12.6763	9.5136	9.50026	8.71577	5.57142	9.47621	8.30971	8.50728	9.01049	7.1388	7.69976	5.89706	8.6618	7.51378	6.8803	8.92716	6.37225	5.90522	7.2482	10.1641	6.30514	8.59891	5.97829	7.56832	7.76001	9.62584	8.96865	6.90631	7.99898	6.19533	9.59775	6.62675	6.80157	8.11284	8.83324	8.23636	9.32732	6.03123	7.6357	6.48685	7.09168	9.38369	10.7084	9.61203	7.69022	7.00121	7.60495	6.97282	7.27	9.16827	7.40311	6.79544	6.38222	6.95864	7.32179	7.16001	7.60059
AT5G50420	5.65439	5.70184	6.86197	6.17905	5.27125	5.48863	5.60594	4.74481	6.12796	5.40487	6.08658	5.45406	5.77632	5.33396	5.86649	5.64868	5.60762	5.37362	5.02086	5.23887	5.46345	4.93195	5.3467	6.18302	5.35121	6.37869	5.48637	5.01536	5.40755	5.30294	4.46509	5.68442	5.45244	5.4794	5.73444	5.77353	5.79527	5.64733	6.38176	6.00578	5.29329	4.51579	5.38866	6.32718	6.40576	5.70406	6.41638	5.05261	5.57278	5.59278	6.14584	5.79731	6.12504	5.84285	5.58526	5.6248	5.17467	5.41936	5.68377	6.16219	5.52162	6.05507	4.61215	5.63431	5.88673
AT5G50430	31.8101	31.6067	13.3965	13.0706	12.1357	25.2755	21.4807	25.7553	13.6239	17.389	13.2407	14.7945	23.5627	12.6021	10.7722	15.7942	17.3156	24.5379	14.678	27.8993	13.946	16.6257	22.1982	13.2378	30.2403	23.8155	14.7148	14.0636	21.8393	17.015	25.6605	15.9969	13.4591	13.837	13.0515	26.3983	15.9221	31.775	13.7883	26.6995	24.1234	15.4856	12.6605	12.1765	14.675	27.9049	13.6922	24.4596	15.6615	14.8099	15.5033	12.1782	25.6628	20.9681	16.2747	25.9518	26.4593	12.4174	21.6628	13.0592	24.5834	25.3834	18.4723	12.9701	12.888
AT5G50440	6.62825	5.72471	2.97974	2.52052	3.86514	5.25908	5.04618	6.0994	4.03893	2.96821	2.6204	3.32682	4.37677	2.46775	3.13217	2.84221	3.19124	4.90303	2.65144	6.82218	3.43023	3.33565	4.8324	3.53412	6.49049	3.78145	3.17404	3.41805	4.84457	3.35521	4.96193	4.80572	3.21377	2.78984	3.27316	5.81182	3.45076	6.55178	2.67893	4.36453	5.1434	3.65471	3.35137	3.30647	2.7451	6.07648	2.96708	5.36979	2.74868	3.22145	2.72883	3.23523	5.05509	4.48293	3.07215	5.77611	5.7019	2.98579	3.85665	2.71125	4.65728	4.53954	3.90267	2.52254	2.95273
AT5G50450	2.42683	2.2804	1.66141	1.84022	2.45822	3.6326	3.61805	2.83633	1.96978	1.93704	1.71755	1.41702	2.49602	1.86305	1.87189	1.89575	1.27956	4.44757	2.87598	3.14724	2.52455	2.43314	2.37537	1.63175	2.60959	1.93636	3.06005	1.0349	4.06306	2.55173	2.9648	2.50141	1.65495	0.776992	0.84422	2.95508	2.33775	2.04954	1.5279	2.34259	3.21507	1.81051	2.25813	2.05609	1.01566	2.43322	1.67833	2.376	2.45051	2.26741	1.45637	2.0124	3.22776	2.96132	1.80032	3.75019	2.05614	1.77902	4.00978	1.69559	4.22658	2.15822	2.28183	1.35918	1.66002
AT5G50460	40.8569	39.6069	44.7612	60.9828	57.9663	57.5516	63.5605	45.1519	76.1502	57.273	55.0213	53.6804	42.7677	61.8726	52.8298	62.5359	47.5773	38.4671	49.0423	50.3018	50.9074	45.7436	50.7188	58.0489	37.4287	48.4916	51.8248	55.6383	53.6998	41.9672	44.6713	50.9866	57.9011	56.8693	62.1963	51.7127	51.513	46.4149	72.2508	45.3001	46.4808	42.1395	51.942	65.3363	60.1925	54.7999	60.2511	47.2437	49.0399	50.8563	53.4231	59.051	49.7367	52.3666	52.1192	41.958	45.8612	67.8289	63.7818	65.8829	53.3583	42.2419	47.2907	66.1822	62.7756
AT5G50520	4.57396	3.41364	1.04527	3.54584	3.35159	2.98232	3.11364	4.13198	3.37188	0	2.29381	3.56372	3.40943	3.49202	3.54878	3.84008	3.72049	3.49094	0	3.58623	3.44758	0	3.13338	0	3.18805	0.75073	1.58799	0.965274	3.97809	3.28269	1.55213	3.06318	3.68123	1.94337	1.24811	3.22897	3.30782	2.89474	0	2.9974	0	2.96789	2.9971	0	3.6738	1.58252	3.82756	3.34918	3.31575	3.52993	1.27447	3.54038	4.41526	0	1.23008	3.18956	0	3.4281	2.75315	4.03421	2.72138	4.11029	0	0	4.29199
AT5G50530	12.5817	12.2343	5.9884	5.62546	4.9719	11.4162	9.88233	13.698	5.92677	8.93345	5.05587	6.56846	10.3599	6.38889	5.34872	7.37051	6.92689	10.1071	7.40886	12.3128	6.44508	6.7507	12.17	5.71311	13.1535	9.71639	7.17253	8.08368	9.14697	7.98099	11.4692	7.4657	7.43423	6.04246	6.72749	10.9341	6.79784	13.6178	5.97253	12.3072	12.4134	7.68668	6.74546	6.18609	7.22096	13.4861	6.11236	12.0978	7.74319	7.29111	8.48512	6.31736	8.64044	11.8861	6.58675	12.7661	12.0887	5.56019	10.7308	5.85262	11.0305	10.0543	11.2921	6.74724	6.37829
AT5G50550	2.9415	2.47545	2.24589	2.69691	2.61256	2.78361	2.66257	2.57551	2.69496	2.53361	2.76482	2.48963	2.79775	2.34624	2.1696	3.10002	3.21509	2.96047	2.47294	2.73473	2.95352	2.72649	2.05448	2.62758	2.98047	2.70697	2.94938	2.82474	2.98867	2.59702	2.53752	2.52968	2.97393	2.63456	2.72852	2.90511	2.78545	3.16167	3.40281	2.42789	2.95098	2.98917	2.56906	2.6357	2.68309	2.29945	2.53136	2.33471	2.8561	2.88945	2.50767	2.70665	3.06718	2.77125	2.45984	2.63762	3.03313	2.43966	2.53343	3.21976	2.69371	2.68014	2.56799	2.5728	2.5896
AT5G50560	0	0.099409	0.300624	0	0	0.118609	0	0.091175	0	0	0.199344	0.074744	0	0	0.384923	0.361093	0.180702	0.179166	0.257672	0	0.160436	0	0.09704	0.093045	0	0	0	0.188056	0	0.197291	0.272455	0.128781	0	0	0.084114	0	0.505489	0	0	0.10606	0.089716	0.101873	0.176511	0.103416	0	0.461654	0	0.071209	0.273276	0.130804	0.103969	0	0	0	0	0	0	0.107403	0.107788	0.109105	0	0	0	0	0.346564
AT5G50565	6.76579	5.78356	6.29169	5.59795	4.61493	6.34139	4.75321	6.20178	5.25988	6.61015	7.38664	5.24435	5.76801	6.11094	6.93425	6.91448	3.97823	6.50713	5.13453	5.16045	4.84173	6.03033	5.36752	5.74974	7.08374	5.99787	5.33972	5.55609	5.81038	6.08381	5.85389	5.85763	4.99416	6.6911	5.44705	5.80439	6.7931	9.88974	5.31936	6.15322	6.36036	5.09321	6.03274	8.36127	6.51826	7.4439	5.14768	6.52035	5.41091	5.02275	7.05293	5.78699	7.2917	6.00633	6.49908	5.93782	7.34566	5.70915	7.24636	5.09211	4.49617	6.08955	7.23087	6.58044	4.18048
AT5G50570	4.99525	2.65286	0.431889	0.830245	0.990539	3.34034	3.53221	3.68715	2.00444	1.35381	0.503874	0.185971	2.33243	1.36475	1.10324	1.48155	0.890155	4.36851	2.41405	4.47318	0.98748	0.442455	2.78192	0.873224	2.86789	3.73547	0.6979	0.076673	4.20434	1.72853	1.50316	2.2276	2.11941	0	0.42212	4.22226	0.089487	4.34186	0.401212	2.90666	5.71105	0.799491	0.710352	0.702737	1.06674	4.61626	1.09411	5.16296	0.216426	0	0.582148	1.08779	4.34917	2.62915	1.83832	4.71291	3.57179	0.376455	4.08938	0.359754	4.19647	2.7393	2.32025	0.407339	0.492264
AT5G50580	0	0.325431	0	1.31308	0.618539	1.31997	0.224152	2.05405	1.36506	0.170794	0.304602	0.448091	0.275021	0.208409	0	0	2.10679	1.0039	1.51578	0	0	0	0.82496	0	0	0	0.235322	0.27207	0.839201	0.366622	0.190158	0.24207	0.173517	0.208469	0.733122	0.958182	0.425594	0	0	0	0	0.154982	0.554248	0.193309	0	0	0	0.120401	1.45228	0	1.23585	0	0	0.23948	0	0	0.596301	0.463259	0.34484	0.325917	0.934955	0	1.24805	0.299352	0.194438
AT5G50630	0	0	2.64265	0	0	0	0	0	0	2.36712	0.787836	0	0	0	0	0	0	0	3.49571	0	0	3.6413	0	3.25576	0.709321	3.39263	1.58233	2.47993	0	0	1.69975	0	0	1.66876	1.92767	0	0	0	4.45073	0	4.06645	0	0	3.70614	0	1.94989	0	0	0	0	1.67781	0	0	3.14844	2.51816	0	3.1256	0	0	0	0	0	2.84958	3.39745	0
AT5G50640	7.18727	4.81403	4.18195	2.52928	2.45336	6.54019	4.37282	2.85354	2.4026	3.13841	3.79619	3.06447	5.9294	2.20091	2.69052	2.77373	4.09772	5.26936	3.00361	4.74764	3.30883	3.69925	3.05479	3.45838	8.53419	5.95003	3.46431	3.10085	4.67991	4.8008	3.96441	4.07094	2.07695	4.34695	2.60342	5.79767	2.57425	5.54738	3.20001	3.1855	4.2346	2.85941	1.91174	2.53067	2.1798	4.311	3.76956	3.97714	2.82155	2.8181	2.72029	2.06999	5.06576	3.63743	3.21741	4.68883	6.16349	2.8011	4.22684	3.03326	4.50213	5.67599	2.91577	2.23365	2.74912
AT5G50660	0	0	0	0	0	1.05608	0	0	0	0.628207	0	0	0.977879	0.667777	0	0	0	0	0	0	0	0	0	0	0	1.19877	0.55065	0	0.542942	0	0	0	0	0.725498	0	3.05384	0	0.805499	0	0	0	0.370562	0	0	0	0	0	0	0	0.548718	0	0	0.805258	0	0.636324	0	0	0	0	0	0	0	0	0	1.58407
AT5G50665	3.20416	4.22121	3.03107	4.45508	3.38454	4.25203	5.51302	3.81659	8.03238	5.13278	3.05434	3.48392	2.27141	3.17215	2.75665	2.87676	4.16299	3.44723	3.66835	4.47038	4.38017	1.44871	4.41031	2.73733	4.51356	3.26162	3.01099	3.71626	4.86725	3.21724	4.03664	4.21299	4.61961	1.92708	3.59265	4.47713	3.05943	4.73872	4.4071	3.01167	3.4866	3.22503	3.25224	2.20236	2.78803	5.03891	3.36035	3.71761	2.62919	4.44183	3.12918	5.19222	5.28034	3.39411	2.8343	2.84159	2.98723	3.67283	3.84836	3.27523	4.04282	2.57395	2.63013	3.84575	3.48718
AT5G50670	11.7563	9.28551	1.19093	0.890036	0.541987	9.25436	10.4351	7.14166	0	2.09135	0.664462	1.24968	7.68708	0.161521	0	2.20944	1.37122	9.25823	2.54103	7.86712	1.22372	3.778	6.9916	0.641507	7.39166	8.01576	3.46186	1.42423	7.80499	3.04737	6.28413	3.65869	2.74414	1.218	0.524002	7.55155	1.90435	7.1931	1.7066	8.72579	12.6502	3.63628	1.31348	1.05767	0.410794	9.0781	1.29846	7.80941	2.4928	1.88704	0.807298	0.751048	8.67572	8.14606	1.50595	8.78346	8.0974	0.741078	7.91492	1.17935	10.5663	6.65828	5.5829	0.547851	1.01963
AT5G50680	9.67247	9.10472	7.31043	7.88639	6.92505	6.08584	8.50234	6.6361	6.98986	9.00389	9.70349	7.25155	7.66613	8.69948	7.89914	8.02169	6.6136	7.00255	7.21809	8.16798	8.92517	7.59888	8.03043	8.34865	7.90803	8.29054	7.66135	8.41588	7.12108	9.18284	7.60421	8.92652	7.79885	8.06299	7.71405	5.92708	8.57028	7.94604	8.07987	7.63454	8.2403	8.56745	7.57184	8.50128	9.12727	7.85985	7.37419	8.91569	7.2335	8.47738	7.7613	8.68989	10.231	7.56693	7.71797	9.75513	8.62445	7.67204	7.51729	7.93052	6.70305	7.22807	6.98664	7.6773	8.20064
AT5G50715	0.129901	0.327712	0	0.162199	0	0.04993	0.119721	0.193707	0.138691	0	0	0	0.078603	0.125177	0	0.14708	0.098273	0.297151	0.211852	0.060271	0.089469	0	0.324351	0	0	0.096019	0	0	0.369053	0.263217	0	0.213367	0.210326	0.177326	0	0.067194	0	0	0	0.114892	0.14214	0.04313	0.418194	0.113058	0.315778	0.381118	0	0.153376	0.050346	0.275462	0.226326	0.338511	0.124799	0.148755	0	0.083105	0.053697	0	0	0.060284	0.527302	0.078618	0.065228	0.267094	0
AT5G50720	1.55901	1.8358	1.39083	1.21357	0.960945	1.30262	0.873845	1.28511	3.40544	1.67985	1.20744	2.00212	1.14721	2.71074	1.11284	1.09819	1.33418	1.02161	1.03183	0.565832	0.55845	1.20637	1.40896	1.02974	0.88346	1.39899	0.41483	1.38296	0.580462	1.35645	0.792903	0.741392	1.04768	1.11037	0.970312	1.19135	0.48231	1.96372	1.47733	2.34076	1.29021	1.57134	0.882194	1.12134	1.75048	1.72108	1.12017	1.59574	0.998093	1.33301	1.83128	1.62314	1.431	1.24125	0.967625	1.37858	2.01584	1.30582	1.06587	0.691816	1.26293	1.4795	1.22436	1.58649	1.66271
AT5G50740	26.681	26.7743	33.3459	42.934	39.278	38.2256	42.0641	25.5994	39.6395	33.5315	37.579	26.5322	24.4043	31.2924	34.298	33.6909	29.2515	35.7874	37.3495	31.1088	32.3178	29.1425	27.3839	31.8715	19.6579	27.4712	40.0532	24.8768	44.2004	38.0937	23.7627	32.8644	35.9349	25.7364	35.639	29.4392	45.0379	24.1962	40.7854	28.7868	32.5182	35.684	36.9141	36.0967	31.8676	26.8631	29.3589	31.5429	33.9365	32.8848	27.1687	34.6645	21.9519	36.8864	32.0375	26.9218	23.8487	42.0072	25.5781	32.7101	32.8776	21.5593	26.7074	35.0068	29.2758
AT5G50760	0.044469	0.124394	0.08385	0	0.046421	0.075044	0	0.195578	0	0.22753	0.083181	0.158075	0	0.040137	0.107565	0.075667	0	0	0.053077	0.045438	0.067388	0	0.040899	0.118037	0.032914	0.035889	0.033316	0.078398	0	0	0.191705	0.053329	0.156249	0.088829	0.104986	0	0	0	0	0.042859	0	0.032378	0.049094	0.04238	0.081827	0.04753	0.115145	0	0.265176	0.175344	0.084817	0.102515	0	0.112172	0	0	0	0	2.40825	0	0	0	0.098548	0	0.040148
AT5G50780	4.10293	4.25668	3.83832	3.15304	3.05814	3.97778	3.12587	4.07835	3.68523	3.99703	3.89663	3.22894	3.59633	3.19926	2.91919	2.91061	4.34544	4.26814	2.75034	2.92361	3.53138	4.13737	4.42079	2.99432	4.54388	3.9267	3.13057	3.34233	3.33429	4.61379	3.81487	4.07159	2.95836	3.45557	3.2307	3.55428	3.5111	3.95068	2.76274	3.56382	5.32945	3.77087	3.50318	3.12797	3.18595	3.41648	3.51616	4.19036	3.78177	3.78049	3.63707	3.72315	4.22112	3.3806	3.60227	4.06025	4.09439	3.8521	3.27517	3.15492	2.94844	4.44276	4.55805	3.36838	3.23352
AT5G50800	3.54041	6.04048	5.82896	5.91817	5.94426	3.44282	1.91377	2.67658	3.56378	6.19905	6.81531	5.58125	4.13093	8.50505	5.31717	3.15316	4.33628	2.74615	3.03088	4.24064	6.07483	2.97952	4.14079	6.98576	5.26948	2.12094	3.33573	6.41666	3.15737	3.86136	5.26236	3.48125	3.90205	7.45108	4.51365	5.61682	6.32595	4.11138	4.27928	4.43782	1.92685	3.44946	3.96874	7.53893	4.98552	3.49547	4.72111	3.87779	6.24481	8.75756	6.05393	5.79668	2.33209	4.82686	4.63509	4.22513	2.39987	9.04679	3.30609	6.55429	2.60208	8.22499	6.19496	5.74506	5.68142
AT5G50810	16.2718	14.7738	25.3447	33.6229	40.1979	22.0338	27.8589	16.6284	32.6069	24.6641	30.1649	23.0274	18.5159	29.4826	28.8074	29.6649	22.0154	16.3862	27.7496	19.1119	19.73	17.9207	18.71	31.187	10.5056	17.6889	20.2259	25.8397	26.2088	15.438	20.3672	21.967	28.0937	19.6719	29.007	23.0473	31.6286	16.8306	41.907	19.8179	16.0756	14.1458	27.6718	35.1039	29.786	14.887	26.4571	18.3824	21.1932	23.0462	19.1013	36.4037	12.44	32.651	23.0329	15.5893	13.2049	28.1112	28.5748	32.6374	23.2993	19.0104	17.8964	39.305	26.5288
AT5G50820	0.110554	0.204442	0.361573	0.595083	0.685551	0.092726	0.167006	0.047893	0.270025	0.233812	0.512382	0.233107	0.146249	0.54291	0.463183	0.559294	0.638037	0.27242	0.655712	0.168051	0.165957	0.645129	0.301701	0.435328	0.041099	0.133265	1.23198	0.43486	0.35797	0.234809	0.141465	0.329755	0.438768	0.329304	0.431974	0.062464	0.857267	0	0.82172	0	0.183856	0.2398	0.96765	0.367141	0.705004	0.176525	0.189791	0.28277	0.701453	0.594047	0.209986	0.755957	0.115733	0.48388	0.406834	0.141852	0.099855	0.31479	0.167755	0.392094	0.294169	0.072781	0.121312	0.336875	0.39535
AT5G50840	5.72885	4.39295	5.79504	6.2966	6.28103	5.54068	5.90264	4.72007	8.24231	6.64149	8.82994	6.58096	4.9613	6.84118	5.83062	5.84154	7.05215	5.76152	6.08964	4.91398	6.2929	5.26638	5.32986	5.80406	5.67154	5.03253	6.15966	6.90107	6.49783	6.68132	4.79331	5.44971	6.66421	5.44046	6.128	4.71931	6.53332	5.64482	5.52793	5.76436	5.2548	5.05846	5.44877	6.42739	6.60832	5.60412	5.63827	5.50487	4.55676	7.03019	6.4921	7.12044	6.51358	4.62865	5.59964	5.17026	5.8816	6.73717	5.22848	5.76213	3.97088	5.91352	5.53581	5.95191	5.74038
AT5G50850	104.188	104.521	110.536	103.373	112.1	108.639	108.606	101.81	107.238	108.248	117.443	102.318	119.532	96.9685	113.853	116.654	112.265	104.449	100.959	107.017	99.864	103.876	101.12	117.181	108.955	114.626	104.492	103.138	104.858	111.344	109.578	108.068	109.84	104.268	111.087	111.086	99.1599	124.573	108.971	113.491	104.605	109.157	99.6922	116.707	118.708	105.085	116.226	110.129	104.609	121.513	100.528	112.857	104.267	108.782	104.453	96.7114	105.221	110.061	105.299	115.685	111.232	116.606	101.898	107.339	113.036
AT5G50860	8.16181	8.61456	12.354	12.3721	13.812	9.32303	9.76299	7.73701	11.4068	11.6676	13.6059	9.58845	10.5635	11.5327	12.7343	11.928	11.5202	9.49937	10.4174	8.2614	11.6782	7.95986	8.11032	12.2576	7.83444	10.7051	10.5964	12.1591	10.0543	10.8352	9.81288	10.4412	11.7325	11.2149	12.8112	9.17621	10.5863	9.26995	12.3183	9.19337	9.10007	9.43419	10.8017	13.3581	12.9869	8.98661	11.6981	9.48401	10.4542	14.1523	12.7435	12.3576	9.49346	9.20037	10.6116	8.2976	9.0461	14.2933	10.2587	13.1956	9.40181	10.6789	8.93871	12.8353	11.9838
AT5G50870	41.4563	39.852	35.5554	35.6402	36.3501	41.828	40.6995	39.5866	45.3098	40.6253	37.6309	38.5623	35.3162	36.6511	34.0738	40.2168	38.2225	36.858	38.2511	40.2995	36.2051	38.2299	36.9117	35.0281	40.2213	35.3564	37.2964	36.9857	36.8144	36.8765	38.4235	41.605	36.0826	33.7671	37.3943	37.6509	42.4146	41.6753	36.4693	38.071	36.5403	39.1829	38.0291	34.3728	34.6679	40.3392	36.914	38.9055	38.7439	33.7565	41.4903	35.1045	45.3204	36.6826	39.2063	40.7268	40.3271	36.8875	37.1692	33.4982	37.4651	38.0058	38.5416	36.8626	33.6477
AT5G50890	7.59216	5.06957	3.1697	2.99573	3.00685	4.8654	5.02286	5.2348	3.52649	3.27646	2.80947	3.24584	5.30235	2.39486	2.30501	3.21106	3.94425	6.13716	1.82831	5.34347	1.94636	2.58494	5.26459	3.44388	7.22225	6.30015	2.72848	3.83219	3.86992	2.80131	6.43837	3.53988	3.43206	3.41309	2.93804	6.84076	2.29458	6.22696	3.66341	6.3054	3.90848	2.84836	2.31098	3.99933	3.78615	5.02462	3.63122	5.05315	2.43947	4.04697	2.91048	3.89231	4.03074	4.9491	3.07273	5.37584	7.194	1.79741	3.70482	3.37339	5.5434	6.45302	3.93045	3.13497	2.62235
AT5G50900	36.0349	37.3034	11.8839	9.67418	8.76606	27.5939	24.7913	26.3748	10.108	16.5775	7.34065	10.0705	28.3144	9.58868	8.04808	15.8672	11.36	30.7697	16.4588	28.6922	13.4106	16.2201	30.9955	8.7066	32.9298	34.3685	17.1515	8.81111	27.8162	18.5349	27.1434	18.4881	16.7999	8.65104	7.09706	30.9815	12.5597	34.1475	9.52207	31.1744	30.0505	18.5439	11.8355	9.63258	11.2874	31.1636	12.7144	30.3101	16.8106	11.9176	10.3523	11.3937	33.4687	26.0213	16.6883	32.0343	32.8059	8.25203	26.3348	10.7165	25.1648	35.2729	26.6406	8.91583	7.11222
AT5G50915	28.2679	31.1404	12.0575	6.84828	7.47523	41.8474	33.3641	23.3647	6.92968	10.2007	7.34026	5.57153	35.937	5.76829	7.64011	14.9061	6.26362	30.028	10.3803	33.9326	6.97624	12.5654	25.5064	6.88764	31.6841	33.0932	11.5213	5.28089	43.9781	16.539	27.5583	13.89	16.3426	5.13925	7.11298	43.8678	6.39177	33.0358	8.86096	39.5261	33.1332	10.262	7.15682	8.17426	11.1725	29.6294	11.1598	27.5803	6.17486	7.29643	6.73039	9.06651	19.9033	36.7946	9.48253	44.2583	29.0403	8.22917	33.076	8.09945	36.1134	35.7113	21.7066	8.30897	6.87244
AT5G50920	696.157	710.426	760.7	565.702	675.409	658.636	665.395	561.096	547.237	647.866	732.832	693.384	713.019	569.635	724.659	681.281	731.3	680.45	652.598	594.798	659.231	629.563	637.905	601.918	761.87	689.693	674.368	744.341	645.42	799.426	663.592	611.512	647.367	750.281	702.707	694.282	592.596	740.931	638.686	654.384	610.55	698.059	613.636	626.766	658.415	630.619	705.477	719.476	681.275	816.916	845.295	703.509	671.885	637.66	606.617	664.001	722.683	739.989	684.706	688.913	621.251	796.374	732.747	603.446	688.781
AT5G50930	0.659865	0.809737	1.16975	1.51203	1.46834	1.28995	1.26246	0.801925	1.27664	1.51607	1.23782	1.14765	1.21731	0.747006	1.6515	1.5483	1.43395	1.02268	1.08508	1.05627	0.877543	1.24439	0.913542	1.68442	0.640135	0.866559	1.23924	1.14823	1.49999	1.08668	1.10602	0.693444	1.15791	0.618963	1.49625	1.22567	1.99263	1.17704	1.11247	0.795144	1.00495	0.662081	1.91785	1.6136	1.25606	0.838538	0.784469	1.10651	0.704154	1.50838	1.14209	1.28801	0.826764	0.78232	0.845468	1.42965	0.490383	1.75113	2.11363	1.85756	1.41257	1.1923	1.14594	1.68065	1.68072
AT5G50940	1.45055	0.959448	0.499196	0.494536	0.461368	0.790541	0.989071	0.810149	0.655044	0.776421	0.24768	0.734898	0.512689	0.612479	0.535132	0.42559	0.289241	0.868568	0.349626	1.26122	0.758355	0.615652	0.62455	0.626822	0.853331	0.589144	0.550651	0.570162	1.00241	0.717843	0.610309	0.700759	0.380094	0.467692	0.461636	0.971867	0.681487	1.05772	0.437913	0.44788	1.25572	0.576549	0.438674	0.278316	0.298209	0.904588	0.50514	1.12939	0.799447	0.724803	1.47605	0.850618	0.616711	0.593281	0.811154	1.24713	0.886101	0.16345	0.692394	0.59972	0.823038	0.418829	1.14221	0.471604	0.824303
AT5G50950	257.769	243.696	203.392	190.83	193.296	193.955	226.816	205.634	233.435	221.547	225.629	219.677	244.927	195.952	210.344	187.604	230.857	241.522	176.12	195.458	208.032	188.449	201.441	196.3	236.29	205.304	198.832	336.11	194.011	229.025	185.7	196.998	161.146	194.634	195.742	195.272	202.763	231.411	176.43	192.452	239.418	202.995	175.707	196.943	210.439	203.737	184.606	207.571	215.442	226.392	507.582	203.78	228.182	187.044	209.215	247.434	239.212	195.454	309.025	219.768	179.419	243.788	281.115	191.32	191.913
AT5G50960	24.3621	25.3145	28.6242	27.4341	30.1738	25.4028	28.251	22.679	28.4998	25.4542	29.6736	25.3263	27.5282	24.2934	26.2239	27.7287	23.8076	22.782	27.5285	26.1222	26.3387	21.986	21.6283	27.1022	23.4424	25.7901	24.8173	28.8991	27.7704	25.8482	24.8431	26.6569	26.5887	25.9091	27.9722	26.735	26.4766	24.0058	28.1874	24.4006	20.5628	22.1852	23.9457	28.8137	27.0867	20.7721	26.3259	25.0597	23.3667	29.3539	24.9041	26.6349	23.1848	26.5688	23.3945	21.9171	23.7994	30.1043	27.6254	26.5024	25.9498	27.1154	20.9942	27.8563	26.941
AT5G50970	4.16092	3.07988	3.48324	4.0079	3.51545	3.90915	3.02969	2.32808	3.55553	4.80567	4.10488	4.68844	3.2031	4.01156	3.50741	4.10755	5.01993	3.71694	4.19611	2.73624	4.91516	3.61897	3.5467	3.89115	3.84983	3.50541	4.45737	4.50197	2.90989	5.22006	3.30342	4.15545	3.44601	4.72441	3.52597	3.49618	4.47874	3.69515	4.55256	3.19295	3.76639	4.32471	4.18641	3.55398	3.44136	3.48297	3.46148	3.75414	4.55967	4.43888	4.98496	3.91454	4.52727	2.69965	4.42264	3.99004	3.65293	4.11882	2.92171	3.89807	2.81405	3.51425	3.89711	3.95959	3.64862
AT5G50990	0.901501	0.944755	1.05868	1.27278	1.15671	1.24285	1.36737	0.875652	1.07755	1.52487	1.44067	1.24495	1.04621	1.44616	1.25485	1.29513	1.26731	1.03507	1.00857	0.960782	1.484	1.01869	0.838416	1.59631	0.931479	0.908948	1.2201	1.06079	1.15513	1.44538	0.705996	1.48076	1.47603	1.38058	1.50317	0.763094	1.16806	1.1003	1.39699	0.990164	0.833014	1.06261	1.37126	1.55095	1.27033	0.935421	1.39415	1.17227	1.28931	1.48142	1.24493	1.57548	1.22975	1.20956	1.58886	0.800131	1.07547	1.33861	1.13202	1.21692	1.14883	1.20511	1.20675	1.81193	1.0652
AT5G51010	76.7481	95.4972	139.88	121.043	126.253	122.659	141.996	97.0113	125.593	117.496	129.361	116.241	125.385	134.314	115.537	126.498	136.424	104.1	119.18	104.658	113.288	107.757	114.797	135.51	90.2781	110.37	124.704	110.897	98.7453	118.54	73.982	119.184	125.421	131.244	129.351	109.209	114.417	121.213	131.535	111.623	86.2375	106.773	121.13	135.416	140.169	103.241	138.706	101.554	105.029	129.965	131.52	138.929	99.7174	113.964	110.294	96.7097	94.8417	119.4	111.914	146.525	121.948	102.304	102.166	123.87	136.302
AT5G51020	74.8652	73.6173	75.4881	70.2965	63.6811	67.7695	63.2676	76.8598	74.6819	76.3495	72.5677	83.0141	70.3991	74.0149	71.8733	74.9283	82.3568	76.5962	68.2113	66.3878	69.2105	79.3279	75.7139	72.6449	83.7941	69.5613	71.7807	77.2996	65.084	71.5064	73.1548	68.6826	69.6106	80.4688	74.4111	71.0856	67.1946	83.4088	70.2789	72.3512	69.4354	74.3891	75.816	71.0241	75.2915	81.0599	73.0108	75.1804	72.9156	74.3017	83.497	68.157	80.9926	66.1403	72.021	76.1576	80.9652	71.5528	67.8826	71.4344	67.2997	71.9156	74.0155	78.2582	70.7554
AT5G51030	0.828606	0.956847	0.719906	0.885542	0.743626	0.684847	0.456244	0.914244	0.847375	1.16541	0.936151	0.790051	0.353205	0.763246	0.671017	0.761963	1.46429	0.949043	0.437761	0.644989	0.359428	0.895497	0.973032	0.935821	1.16	0.800336	0.492848	0.951043	0.496311	0.88316	0.660473	0.595044	0.790687	1.54214	0.495568	0.779839	0.73085	1.2322	0.90067	0.974659	0.638984	0.783204	0.698179	0.771144	0.946752	0.752629	0.813022	0.90869	0.804574	1.79058	0.746751	0.701011	0.579074	0.663752	0.596689	0.546945	1.1299	0.631422	0.889534	0.831769	0.594768	1.29103	0.759702	0.747168	0.976119
AT5G51040	43.9704	47.2106	47.7348	51.2741	48.1196	45.256	41.6146	47.3157	54.6007	52.4587	53.6078	48.3593	49.0172	51.8932	52.8052	54.292	56.4095	40.4197	42.1586	40.9168	39.3849	43.7684	48.9042	56.1528	51.3892	47.2783	40.2029	62.3259	41.0589	45.0157	44.6512	50.4724	48.8749	58.2605	57.9824	50.4167	45.5178	51.3353	45.391	51.744	40.0882	49.4809	45.2904	51.4402	57.834	47.9904	50.4463	44.7897	49.4926	58.0898	56.1212	49.9747	43.4965	52.3108	40.7069	42.3082	51.8997	50.5845	55.5352	44.1128	48.7481	54.4852	47.9928	56.9345	55.272
AT5G51050	7.47224	9.52568	8.8207	7.70178	7.36613	9.63884	8.10679	8.52826	6.82154	10.0013	8.05757	6.72388	8.4215	7.69632	7.24233	7.66462	6.98358	7.57882	6.11103	8.38441	7.1286	7.06661	7.79444	7.60598	8.73874	7.99094	7.76282	6.75493	8.38675	8.28734	8.42325	6.50721	8.02182	7.50623	7.18314	9.21708	7.54285	9.89017	7.2212	10.8129	6.94258	7.26018	7.03415	7.72295	7.98243	8.60806	7.99139	8.40878	8.00293	8.99588	7.82535	7.55762	7.57376	8.86873	8.01044	7.99474	7.10868	7.9404	8.12075	8.49469	9.18228	9.32008	5.97499	6.8747	7.15282
AT5G51060	0.008359	0	0.008145	0	0	0	0.017647	0	0.032175	0	0	0.080625	0.011625	0	0	0	0	0.028105	0	0.017617	0	0.0226	0	0.007709	0.006094	0.00685	0	0.003803	0.025037	0	0.022489	0.010192	0	0	0	0.049169	0	0.009338	0	0.016158	0.007219	0	0.009553	0	0	0.018121	0.007365	0	0	0	0	0	0.008998	0	0.013817	0	0.007897	0.015574	1.52408	0.043926	0	0.01095	0	0.021367	0.007823
AT5G51070	62.425	55.3949	36.9995	23.0554	24.6033	35.915	34.6465	53.4779	27.4736	32.1059	28.0436	52.3975	36.9069	25.8213	26.9083	30.9099	50.7237	51.3316	33.0164	39.9866	35.8808	43.049	39.03	25.4997	76.8133	45.9386	36.5698	41.9696	35.5946	50.4735	51.0353	36.6453	27.5223	48.3963	29.0529	49.9884	29.2651	53.1555	29.6881	37.8101	43.611	45.2946	28.4523	24.9323	26.314	41.4617	34.4552	49.1276	42.3204	35.0531	53.7556	29.1385	55.5351	27.4452	34.578	52.999	55.6952	26.4385	55.3878	27.3422	28.2901	47.209	56.1396	27.7585	26.5335
AT5G51080	2.55367	2.44123	2.46644	2.43954	2.01255	2.07699	2.04734	2.4558	2.00429	2.99159	2.62236	2.76735	1.59594	2.35169	2.1781	2.08889	3.08056	2.89274	2.50206	2.22117	2.22848	2.6421	1.46954	2.29381	2.33031	2.15008	2.57158	2.67505	1.94512	2.3952	2.40087	3.00074	2.66034	2.33911	1.85632	2.48463	2.74694	1.50446	2.26543	2.07089	2.3675	2.01375	2.1937	1.89359	2.28515	1.96351	2.35742	1.84447	2.72889	2.53986	3.1533	2.26643	2.4961	1.90249	2.75752	2.28819	1.98535	2.57891	1.78704	2.45566	2.06027	1.99171	2.24172	2.37393	2.35633
AT5G51100	9.91636	12.1384	19.5163	17.3576	26.0796	21.8642	16.5682	9.74086	16.6909	17.1199	26.4582	9.47113	20.0272	15.515	26.8116	23.9082	14.6066	12.0344	14.9279	11.9485	16.6009	12.5514	13.4389	22.8933	8.85409	13.8759	15.2891	15.6057	15.3749	16.6831	13.4573	15.0783	17.8252	11.9814	25.3126	13.7283	17.2673	12.2131	22.6825	16.5541	17.3826	10.9444	16.2276	25.1765	17.1042	9.85196	17.4349	12.4209	15.0483	23.3794	10.7929	26.8417	9.27272	25.2628	15.075	11.5933	9.41791	29.2133	23.369	23.0955	23.9193	17.9955	11.0271	18.8894	24.1965
AT5G51105	0.084072	0.076271	0	0	0	0.208372	0	0.141027	0.200609	0.069793	0	0	0.108462	0	0	0.138887	0	0.409992	0.098373	0	0.123452	0.533995	0	0	0.063181	0	0.245105	0	0.297101	0.050246	0.13994	0	0.074834	0	0	0	0	0.180623	0	0	0.068712	0	0.090223	0	0.074906	0	0	0	0	0	0	0	0.086818	0	0.068386	0.140566	0.148609	0	0.083057	0	0	0	0	0	0
AT5G51110	233.529	269.867	405.604	391.274	406.539	322.529	318.281	258.828	363.328	351.313	431.231	337.52	360.429	387.682	425.777	398.28	354.857	275.504	341.999	302.852	335.965	275.316	304.229	412.299	240.49	330.778	340.262	347.775	311.729	326.032	288.565	327.818	379.904	367.55	406.152	316.655	358.714	281.059	400.863	343.89	264.493	303.24	367.657	417.638	409.053	316.915	393.572	302.011	319.43	411.939	350.346	391.601	241.241	366.482	326.444	257.931	288.704	420.928	330.871	434.747	357.338	353.389	272.426	407.481	437.083
AT5G51120	19.1819	19.0144	22.7303	23.8578	26.1944	22.3106	25.9128	20.0322	24.6567	22.5734	25.1882	22.3283	25.4251	21.3504	25.8321	25.3622	21.5322	20.9994	23.3883	20.4495	24.3602	21.5389	19.8843	26.3259	18.6662	21.8034	22.3016	24.1911	26.3424	21.4552	21.2397	24.8427	23.6183	23.5614	26.3062	21.6138	27.898	25.9203	26.0185	22.2463	20.8938	23.4684	23.846	26.213	26.9491	20.8622	23.4076	20.8329	21.5087	27.0281	23.2355	23.9698	19.4838	25.9478	22.1149	19.6439	21.1335	26.5148	23.8141	24.615	24.9215	23.8487	18.7701	25.4643	25.3092
AT5G51130	1.93177	1.63532	2.519	2.38382	2.65779	2.1757	2.48307	1.65595	2.88571	1.38233	2.6469	2.15214	1.93264	1.82713	1.71661	2.00655	2.14206	2.48896	1.86636	1.87149	1.39057	1.74748	2.56531	2.32754	1.4186	2.577	1.6278	2.19224	2.67761	2.15652	2.78692	2.30542	2.51669	1.43009	2.42389	2.26774	1.85795	1.82441	2.68793	2.11304	1.68783	1.38725	1.77985	2.87048	1.83545	1.49737	1.7299	2.15286	2.08993	2.32347	2.27806	2.42578	1.42643	2.6743	1.65347	2.17651	1.79374	2.22323	2.06489	2.29553	1.84618	2.50079	1.59878	2.4562	1.75269
AT5G51140	20.5159	18.1539	17.7045	18.2696	14.7946	20.0199	20.744	16.1573	17.6295	19.3724	17.7346	16.9855	17.8104	15.9261	16.7261	17.3177	20.7165	20.8517	18.0018	16.6377	18.2139	19.6408	17.6071	15.459	21.0678	19.7048	19.5766	17.3614	21.1541	20.5563	18.0882	17.7434	18.2613	17.5257	16.6598	16.5338	19.6464	17.6866	18.0864	16.695	19.6485	20.5372	20.2708	15.8076	15.3749	19.395	16.0637	20.0178	18.2995	17.8407	18.4698	15.2026	19.0329	18.7133	19.3391	20.6837	19.2581	17.8917	16.2015	16.0427	18.029	17.8068	17.6673	15.749	15.1687
AT5G51150	11.4603	12.22	11.1327	9.64731	10.9474	11.6336	11.8713	11.6155	8.97681	11.2543	10.734	9.46646	11.021	10.9358	10.4	10.8313	10.15	13.6057	12.0406	11.6679	10.4479	12.7459	10.9148	9.56227	12.4645	11.4072	11.4194	8.38678	12.6701	12.406	12.6243	10.4991	11.7256	9.91269	8.90506	11.2961	12.2706	10.3497	10.3756	10.6002	13.3473	11.0658	11.5504	10.8447	9.45944	11.1522	11.6872	11.2747	13.5964	10.5903	10.8374	11.14	12.4821	10.5871	12.5953	12.5189	11.0958	10.4999	10.2298	11.7014	10.1644	10.584	11.3971	9.27185	10.1137
AT5G51170	5.13743	4.40144	3.37672	3.7294	4.0091	3.70271	3.58378	5.00457	4.62522	4.29195	3.02443	4.70294	3.6955	4.12994	3.15069	3.83024	4.62954	3.33069	3.76963	3.94811	3.74876	4.10461	4.29851	3.51581	4.95742	3.86403	3.58396	3.88184	3.74618	3.46233	4.40967	3.21245	3.9708	4.19219	3.23461	3.97248	4.16606	3.4567	3.06929	3.44511	4.53754	4.25849	4.04352	3.78272	3.50475	4.94673	4.03091	3.8391	4.71287	3.65506	4.74657	3.55424	4.92084	3.67603	3.78474	3.97559	4.07885	3.62131	4.41039	3.23186	3.40155	4.52345	4.04306	4.2594	3.23697
AT5G51180	12.359	12.4638	10.0929	11.8662	10.9499	12.5463	12.7254	11.2165	11.6998	12.2666	10.493	10.0849	9.65221	10.5759	11.2315	11.6856	10.5626	12.376	12.717	11.2402	11.3335	12.5302	11.2355	10.1618	11.2364	12.3727	11.489	9.51693	13.3734	12.1364	12.357	12.285	12.2579	10.6988	10.6167	11.2153	12.7616	11.5059	11.2818	10.3015	13.6815	10.7897	11.2451	11.4161	12.3912	13.1878	12.1267	11.5163	12.3231	11.8139	9.77308	10.9156	14.0357	10.7217	11.8167	12.1245	11.732	11.5398	10.8509	11.4596	9.86782	11.9324	12.7425	11.4529	10.896
AT5G51190	117.474	127.88	21.647	5.77685	44.4696	99.8756	89.6172	87.7923	45.3079	10.8797	25.6258	5.73728	115.997	7.05155	37.7939	34.3143	9.30825	103.337	8.45161	72.0317	9.63695	17.6428	87.5651	10.6527	76.1323	117.665	7.1296	8.48264	113.807	13.0939	80.9414	88.1684	51.7667	6.30475	7.21836	115.735	5.50929	88.3348	12.1862	108.509	80.4682	15.9663	2.75644	11.3379	52.0749	88.4128	28.8639	72.5174	2.79834	36.4315	9.75963	34.2026	80.0748	78.6346	7.02096	121.216	112.953	27.8776	60.3991	30.674	67.6748	100.454	166.529	26.1156	26.2052
AT5G51200	5.7149	5.30291	5.51017	5.17904	5.31088	6.25146	7.81732	4.71533	3.9331	4.6993	5.81023	4.22707	5.16969	4.55739	5.02977	5.28144	5.00418	5.14143	6.18653	6.59635	5.9067	4.88184	3.95939	4.64378	4.86672	5.17204	5.8524	4.06864	6.88387	6.76705	5.75619	5.06742	4.79197	4.45609	4.33232	6.32933	5.74854	5.18523	6.22554	4.98454	5.6343	4.53085	4.79045	5.31273	4.54022	4.36762	4.93623	5.42548	5.38432	5.54838	4.53401	5.1425	4.68903	6.00483	5.64249	5.31939	4.60994	6.1902	5.00161	5.8651	5.56642	5.38554	4.27326	4.91671	4.93688
AT5G51220	4.33603	6.37286	9.88857	7.75405	8.79305	6.66959	8.09998	5.65303	8.7656	6.65011	9.35793	7.06687	6.92517	6.68404	8.88888	11.2277	7.43143	4.20858	7.38493	5.82192	6.76492	5.09188	6.06761	9.10171	4.22101	7.44087	6.13266	8.72816	7.38849	7.88075	7.29426	7.68703	8.63573	7.51544	7.9295	8.22204	7.92301	6.26811	10.0129	6.8289	3.6196	5.43318	6.85404	9.22255	8.8468	4.8669	9.06787	6.38219	7.13683	9.88429	10.0977	9.44831	5.40837	9.13154	5.90997	5.68501	5.99724	9.4832	7.94185	9.17371	6.76401	10.0178	6.62919	10.6381	7.60111
AT5G51230	10.7281	10.246	10.2046	10.1795	10.138	10.1712	11.5244	9.2804	9.26352	9.83811	10.4798	9.1704	10.2942	9.44973	9.83151	9.14575	10.3725	10.2028	10.745	9.90517	10.3251	9.34357	9.13534	9.43485	10.3746	10.0073	9.77431	9.42093	11.5817	11.6895	9.44878	9.93896	9.38885	8.67079	9.7657	10.3316	10.7644	11.2708	10.4597	11.3682	10.2264	9.56885	9.86822	10.542	9.27591	9.50756	9.22298	10.5069	9.34403	10.3696	10.0852	10.3518	9.97768	9.92764	9.97839	9.03217	9.67563	10.4557	9.51664	10.2036	10.1942	11.536	9.69066	10.3165	9.36453
AT5G51260	4.91556	4.5987	5.70271	6.3911	6.98668	3.42839	3.77407	4.20659	5.66218	6.52682	7.69712	8.71675	4.74032	6.79718	6.63851	5.78692	9.52465	4.23772	5.11134	4.44449	5.35837	7.21584	4.4283	7.03341	5.40141	5.23911	4.80013	7.6089	3.38508	5.62013	4.77334	6.12363	6.81074	9.04828	7.13125	4.71255	7.23011	4.76208	5.10614	3.64474	3.31988	5.56203	6.09539	6.55351	7.69783	4.11919	6.59435	4.52962	7.08222	6.91507	8.84261	5.07181	5.64671	3.26282	5.49451	3.91681	4.92693	7.45481	4.70723	6.60589	3.41289	4.92187	5.31713	7.34535	7.59261
AT5G51280	7.30478	8.11469	10.2935	9.2981	9.6008	7.61359	8.12163	6.71753	8.20537	8.38855	10.1067	9.15165	7.76842	9.5062	9.19525	9.05812	8.42571	7.12141	9.22535	7.40974	8.8094	8.39142	6.98134	9.08027	6.51408	8.00096	8.20085	9.80775	8.53728	9.08927	7.49663	8.84085	9.36836	9.81962	9.69397	7.27366	10.4168	7.17677	9.71773	6.72099	7.10584	7.65086	9.04557	10.0261	9.59151	7.13575	8.59679	7.88139	9.42413	10.0521	10.1194	9.85553	8.29849	6.74386	8.9184	7.11399	7.25862	11.1888	8.23804	9.87893	6.83594	8.35511	7.33362	10.391	9.07741
AT5G51290	10.1156	8.909	7.87402	8.13363	6.70345	7.75105	7.84881	8.96949	8.20236	9.88689	8.2036	7.87493	8.2168	8.51942	7.43562	7.87841	9.90889	9.6285	7.99885	7.41912	8.60914	9.97436	8.34741	7.27798	10.0588	8.48473	8.07759	9.30085	7.79396	10.199	8.27332	8.05031	8.18989	8.75985	7.49202	7.78336	9.54785	8.72905	7.69416	7.50671	9.33584	8.78801	8.90843	7.89707	7.77089	8.65864	7.71741	8.87997	9.08439	8.53846	10.4534	7.32942	9.79292	6.87796	8.94534	8.44343	9.44084	8.37103	8.01402	7.03192	7.93538	8.34842	9.57104	6.56212	7.62849
AT5G51300	11.3104	11.3599	12.4917	12.6266	13.0307	11.4896	13.4963	8.99775	9.68539	10.7458	12.5907	10.8256	12.0414	10.9996	12.4229	11.8041	11.7997	10.2026	12.6283	11.4965	11.8987	11.6197	9.36659	11.081	10.6561	12.1134	12.8531	11.4388	12.2912	14.7899	10.1828	11.5879	11.4565	11.6577	11.7926	10.7829	12.0262	10.6196	12.6315	11.1642	10.6086	11.5709	11.0217	13.1575	10.6725	9.37994	11.633	11.5302	12.2781	13.3396	12.2396	12.3161	11.0346	10.7146	12.0413	10.2219	10.4289	12.9844	11.8141	13.7165	11.3745	12.7708	9.7474	11.2137	12.0336
AT5G51310	0.577898	0.799532	0.776374	0.780153	0.860565	0.981268	0.663875	0.638028	0.508963	1.11071	0.577736	0.440263	1.01116	0.775775	0.914612	0.496369	0.902449	0.676778	1.10262	0.735784	1.14447	0.58348	0.822481	0.821583	0.551098	0.468442	0.668103	1.26984	0.298582	0.649332	0.829815	0.614439	0.654426	0.614736	0.565927	0.469182	0.106257	0.936449	0.562763	0.786898	1.06307	0.623292	0.606297	0.683351	0.884889	0.875517	1.03287	0.694485	0.525029	0.710206	0.781501	0.634253	0.180112	0.389328	0.837645	0.445095	0.532271	0.703611	0.701927	0.944919	0.618307	0.624908	0.646861	0.253728	0.620064
AT5G51340	7.61825	6.55023	7.14268	6.33874	6.46073	6.66581	6.73415	5.78923	5.50725	6.59408	6.68931	6.08937	6.94581	6.15123	6.47248	6.886	6.70523	6.44013	6.91392	6.59922	7.4029	6.48603	6.07065	6.23765	6.29493	6.89579	6.64102	6.08594	7.17837	7.82755	6.45664	7.16989	6.13503	6.15791	5.87497	6.09869	6.70805	6.18129	6.36867	6.73046	6.22027	6.03547	5.60734	6.62325	6.67753	7.0293	6.36631	6.39574	7.31927	7.35457	7.52865	6.4989	6.42439	6.55587	7.01455	6.62116	5.92499	6.16857	6.49015	7.36247	6.03879	7.95615	6.49865	6.95257	6.25788
AT5G51350	0.528771	0.675527	0.844411	0.754051	0.882404	1.17338	0.969442	0.581025	0.62264	0.890332	0.746137	0.533624	0.855655	0.586219	0.774366	0.884653	0.623157	0.582817	0.529245	0.785354	0.938147	0.620901	0.623406	0.807122	0.638381	0.816772	1.03882	0.666397	0.720306	0.904678	0.543981	0.729176	0.751502	0.680648	0.784048	0.866587	0.588624	0.842335	0.72856	0.971852	0.920553	0.751207	0.619005	0.92307	0.736487	0.892509	0.817092	0.93355	0.674363	0.441276	0.663317	0.832889	0.727696	0.981578	0.816703	0.792102	0.695933	0.751093	0.936988	0.819747	1.11548	0.61319	0.477778	0.730989	0.673158
AT5G51370	11.3132	11.4783	4.17568	3.22586	4.02872	9.74181	8.33577	7.18202	3.16708	4.8214	3.42271	3.61797	9.95907	4.18792	4.12355	5.02394	4.2341	10.0686	4.77109	11.1322	4.63306	3.85824	11.2465	3.28246	10.7935	9.4008	4.44987	3.56231	8.26301	5.17044	8.9969	5.34351	5.53142	3.38135	3.13411	10.7386	4.1739	14.2957	2.67728	10.6133	9.54237	4.61042	3.8533	3.84384	5.33108	11.1951	4.26381	10.4623	4.00289	4.44698	3.82696	3.72908	11.5853	9.66065	4.06025	10.1959	11.1477	3.75134	10.4155	4.3818	10.0131	10.3407	7.57179	3.39201	4.01066
AT5G51380	0.400943	0.367036	0.436115	0.356134	0.645824	0.687982	0.891537	0.491186	0.530974	0.349647	0.513065	0.159517	0.552465	0.342065	0.37492	0.495895	0.306484	0.391493	0.446456	0.82141	0.57194	0.380968	0.444247	0.594995	0.391102	0.395594	0.435997	0.347047	0.521495	0.333944	0.385927	0.38553	0.334096	0.203459	0.536471	0.702307	0.57848	0.408738	0.609719	0.354986	0.444101	0.508695	0.388214	0.451208	0.253012	0.306832	0.33691	0.543259	0.754858	0.422086	0.306364	0.437264	0.375712	0.388577	0.440949	0.474952	0.453921	0.546451	0.596918	0.575504	0.729911	0.459915	0.228322	0.338614	0.496099
AT5G51390	12.3718	13.9768	2.60385	2.9154	3.6693	9.10276	8.48222	14.1064	3.28036	5.86508	3.21508	3.42627	9.59747	4.01123	3.2174	7.6893	2.42033	11.2071	4.14505	14.6235	8.05577	7.8432	7.39537	4.25815	11.6501	6.7871	4.14649	3.49495	10.8296	3.77047	16.0767	7.73085	4.68471	2.30222	3.0918	10.9573	4.0716	7.38566	4.32737	8.52008	15.8983	3.00446	3.89817	4.06661	6.04396	9.73606	4.24514	9.20562	6.36706	3.68399	4.0823	5.42903	8.23029	8.90944	3.45669	13.5327	11.4364	2.86845	15.6694	4.50854	7.86929	5.89239	12.6148	2.91785	4.28272
AT5G51400	46.8192	40.6399	34.4677	36.0105	30.9518	39.9063	38.5987	43.1393	39.6796	35.5696	33.4139	36.754	34.6895	34.9494	33.2066	34.7929	39.0169	40.1771	38.9435	39.5864	37.9368	40.9782	38.5681	32.1898	42.88	40.3465	37.8525	32.4646	38.6977	36.8898	38.7296	39.8674	36.8918	32.1072	31.8697	39.7851	37.5332	38.6184	30.994	39.7484	47.8272	42.0814	41.6547	35.8035	33.5464	43.7342	37.034	41.4162	39.9969	32.1901	37.7368	35.4619	47.6316	38.2679	43.2361	44.1133	43.273	36.3193	38.4616	34.0698	36.0021	37.934	38.1646	33.5164	33.8541
AT5G51410	14.7851	13.1206	13.3222	15.0244	14.5452	15.3778	14.6114	14.3889	13.3658	14.6202	14.7001	12.7534	14.5066	15.5504	14.5426	13.3186	15.5963	15.0965	13.4953	14.2631	14.3434	14.2712	13.7777	14.3723	14.4592	13.4803	14.3674	14.829	15.7844	15.2424	14.0035	14.655	14.0951	13.81	14.0959	14.0914	16.4945	15.0886	13.6764	15.5763	15.7396	14.6556	17.2507	14.7563	14.1321	13.8237	14.3809	15.0256	15.073	16.1317	15.7307	14.7117	15.1445	13.6536	16.003	13.3698	13.8161	16.5611	14.1353	14.2766	14.2583	14.8126	12.8539	14.5335	14.2719
AT5G51430	14.1379	12.9154	12.1096	9.40517	11.1113	12.1508	13.0169	12.8884	9.44169	10.6809	10.6388	11.6278	13.6846	11.1314	11.395	11.345	13.1544	12.5063	12.4192	11.1103	12.6317	13.2278	11.9267	9.46675	15.292	13.203	12.3954	10.4652	11.2216	13.9289	12.8669	11.2204	11.9974	12.4966	11.6709	11.7014	10.9274	13.247	10.6016	11.7299	13.2371	13.3522	11.269	11.1672	10.2561	12.8214	11.806	13.6993	13.0465	12.3383	12.753	11.4572	14.7904	10.8651	12.6772	13.2746	12.4477	11.8242	9.65852	12.0278	11.4507	13.5901	12.0541	10.5191	11.0893
AT5G51440	0.037558	0.176129	0.427511	0.261425	0.394731	0.381822	0.192324	0.200292	0.606885	0.483025	0.671548	0.376766	0.859968	0.443956	0.32028	0.450147	0.248998	0.2488	0.675265	0.308757	0.34368	0.049431	0.208847	0.200905	0.277173	0.182395	0.19812	0.316356	0.575522	0.115392	0.163089	0.045184	0.526534	0.3389	0.386079	0.172262	0.117234	0.5783	0.50765	0.470801	0.094955	0.192337	0.250355	0.466654	0.313108	0.684225	0.423015	0.095938	0.257161	0.297971	0.35921	0.348965	0.19857	0.381165	0.154118	0.163336	0.20684	0.247699	0.347732	0.192784	0.340058	0.444007	0.251357	0.279309	0.341338
AT5G51450	3.7759	3.84151	4.42489	4.13809	3.97926	4.02687	3.2864	3.81156	3.88917	4.59736	3.94036	4.74296	3.71109	4.36979	4.58646	4.25022	4.6749	3.94005	4.3613	3.5176	3.91262	4.54589	4.54278	4.32487	4.4104	4.28899	4.39521	4.89502	3.7387	4.65071	3.7981	4.44791	3.7746	5.24182	4.32855	3.49608	4.3525	3.94273	3.86524	4.01214	3.93853	3.92591	4.33278	4.41334	4.53097	3.66181	4.03749	3.70669	5.08738	4.52329	5.18753	3.95869	4.77718	3.61524	4.62195	4.41789	4.13263	4.64707	3.43909	4.6252	3.21981	4.21884	3.78748	4.95183	3.97062
AT5G51451	0.604162	0.391023	0.789073	0.165266	0.784025	0.99714	0.339199	0.650141	0.51402	0.42935	0.470119	0.236084	0.555756	0.976129	0.403843	0.640595	0.705746	0.420606	1.00898	0.599259	1.01233	0.328423	0.459242	0.517598	1.10337	0.821278	0.628185	0.369705	0.365574	1.33988	0.430287	0.607927	1.22988	0.252824	0.198611	0.476844	0.529054	0.555667	0.378671	0.579523	0.704527	1.22569	0.740024	0.890613	0.614324	0.725454	0.510937	0.442162	0.430246	0.824482	0.243517	0.669198	1.24661	0.317197	1.05272	0.792413	0.152339	0.745742	1.02155	1.02971	0.521102	0.798833	0.369796	0.308073	0.301355
AT5G51460	18.9416	19.1947	12.662	13.9594	12.0836	23.23	21.5236	26.2642	11.872	16.9585	12.7721	12.2441	21.2166	11.3123	13.0507	19.3942	13.638	19.8335	12.4138	21.3917	13.4814	15.6025	18.8076	15.3498	24.6273	24.7551	17.7338	12.6968	24.8855	18.5513	26.5592	15.1858	18.2639	12.1081	14.7959	23.6228	14.3356	23.4173	18.1002	23.6356	18.0449	16.1884	13.8725	15.4993	20.0801	23.0281	16.3186	19.8777	16.6961	17.3912	11.0635	13.0402	20.0575	29.1469	15.2716	15.9595	20.4324	11.4183	20.9967	16.7865	23.1351	21.031	15.7843	14.9972	14.0208
AT5G51480	9.231	7.77021	0.955272	0.557397	0.445582	4.38896	3.895	7.67901	0.527662	0.946248	0.433191	0.959851	6.72845	0.420439	0.273995	1.31	0.405698	3.95355	0.947073	8.47063	0.626537	1.37442	4.08261	0.591033	10.8647	5.3362	1.12338	0.710507	5.04884	1.09656	8.54718	1.03486	1.14923	0.494417	0.450055	10.2252	0.727828	9.43807	0.648262	5.83273	6.31534	0.941287	0.615438	0.610477	1.03972	5.49501	1.06783	4.53742	0.953076	0.616332	0.610839	0.595656	3.03932	5.32673	0.772285	7.87132	4.99585	0.396602	4.89914	0.725404	3.42998	6.6848	4.82249	0.510228	0.362364
AT5G51510	10.019	10.2254	10.1502	11.5112	12.1859	11.1002	10.9454	10.5238	14.4335	13.483	12.1932	10.8368	8.3796	10.8216	11.2805	11.1755	11.7142	9.39338	11.6865	10.7514	11.8214	10.7903	11.298	10.9559	9.455	9.30801	10.029	13.3671	10.8954	9.60759	12.5508	12.2828	11.3062	11.9057	12.9148	9.51542	14.8754	9.05313	13.6839	9.03157	10.7254	9.71761	12.6209	12.5473	11.4901	11.1639	11.272	9.86	14.1073	10.029	13.1705	13.6467	10.0526	11.0892	12.0184	10.4053	10.5348	12.3047	11.0963	11.1514	10.8018	11.2224	9.84596	14.6431	11.4983
AT5G51530	0.259595	0.308808	0.37224	0.445852	0.331094	0.34253	0.298437	0.27768	0.245113	0.308585	0.317839	0.35721	0.382581	0.380536	0.423186	0.363094	0.331983	0.321014	0.37318	0.144914	0.371625	0.268545	0.300547	0.197327	0.244853	0.319186	0.348614	0.23292	0.451965	0.312276	0.157614	0.232815	0.349139	0.296047	0.240658	0.260658	0.361872	0.290112	0.291873	0.214021	0.230926	0.34821	0.392961	0.317973	0.350245	0.248351	0.30959	0.374618	0.527645	0.233429	0.155379	0.348892	0.254903	0.268568	0.284028	0.136948	0.209352	0.476423	0.186299	0.313146	0.280071	0.250023	0.245743	0.23439	0.436221
AT5G51540	0.972187	0.944074	2.62248	2.90131	3.14739	1.53874	2.47377	1.15571	2.10134	1.75474	3.19357	1.2501	1.92847	1.74074	2.40708	2.6525	1.00229	0.906276	2.07664	1.44987	1.53864	1.16429	1.15777	2.20429	0.552112	2.00329	1.73011	1.73098	2.40976	2.09969	1.41505	1.82621	1.77107	1.5269	2.06917	1.52004	2.59311	1.00363	3.07511	1.76276	0.754336	1.14492	1.96824	2.45957	2.67168	0.935361	2.17389	1.25466	1.61169	2.50957	2.13599	2.52713	0.96683	2.08706	1.47679	0.825081	0.960372	2.56406	1.79986	2.43999	1.60521	2.42205	1.08508	2.39909	1.55562
AT5G51545	73.857	75.1549	73.0317	70.9156	69.5921	92.2339	86.4625	81.8885	69.1162	78.2326	73.923	63.123	86.2453	77.9655	74.6967	82.1449	70.225	79.6222	74.4029	80.1747	72.4949	67.212	78.64	76.4588	81.9498	85.0251	78.6015	71.0929	85.1866	80.2384	82.7838	71.0344	75.9195	66.865	75.3936	85.9384	82.4662	86.9275	71.7814	91.3913	77.4054	70.6652	76.204	77.256	69.5871	83.7098	78.2925	81.1948	67.5645	72.1956	61.1321	72.7347	71.7895	92.7771	74.664	76.8708	80.5974	74.0616	78.7359	81.193	91.4609	81.9405	74.0518	70.3406	76.7514
AT5G51550	177.429	185.465	41.2543	32.7704	25.3727	268.117	192.836	279.778	20.7772	75.1038	15.5865	17.9656	200.94	29.138	24.9459	87.6797	16.3577	182.23	84.7128	237.973	48.39	75.9737	181.812	33.9185	258.015	193.836	101.91	18.734	198.652	120.95	235.051	59.4931	79.7613	15.4945	12.368	231.004	32.7035	242.522	32.6372	221.402	202.367	116.737	40.7475	34.0563	38.7761	196.783	61.9504	177.875	66.8335	42.9732	23.3423	43.8344	241.277	253.165	65.0021	214.295	168.976	17.6711	173.75	37.8377	240.225	238.889	141.371	16.8758	22.4229
AT5G51560	4.26871	4.45667	6.93884	6.7205	6.59578	6.15654	7.49048	5.51382	5.70589	5.7279	6.1439	3.94466	5.57077	5.96389	6.65045	7.52169	5.48085	6.49819	7.73592	4.60583	7.05075	7.20864	4.6118	6.11381	4.1768	6.04865	7.14528	4.17815	6.63018	7.96274	4.39382	6.17906	7.24128	4.58882	4.94116	5.44815	6.10681	4.40644	7.79431	4.96953	4.89962	5.99306	6.11277	7.10227	5.03613	5.29759	6.62051	5.848	7.76477	7.51766	4.7889	6.91845	6.22123	5.60158	6.45109	4.70608	4.88724	6.05654	4.99093	7.54654	5.84475	4.47762	4.14722	5.74225	5.49777
AT5G51570	7.84217	6.01166	5.37289	4.91745	4.91132	6.84309	5.34884	6.73336	7.36621	5.14921	5.70803	6.29743	5.92841	5.32283	5.08909	5.12842	5.33412	5.13879	5.06657	4.27888	4.53156	6.60069	6.24111	5.22132	6.15453	5.51898	5.05606	5.9713	4.80474	6.96504	5.16932	6.80437	5.785	6.00363	5.45223	7.23493	4.91349	6.33577	5.48642	5.97471	6.44897	6.00905	5.67257	6.04453	5.39383	7.25104	4.7741	7.83529	5.70954	4.97324	6.68883	7.47072	8.489	5.75882	7.1259	6.84544	6.12062	6.01069	8.09693	4.75769	6.35414	6.2118	5.54462	5.66913	5.87988
AT5G51590	0.411715	0.472039	0.477792	0.501654	0.583739	0.551124	0.63777	0.348158	0.293197	0.330382	0.49008	0.411387	0.476664	0.413954	0.431307	0.345148	0.16481	0.634107	0.660271	0.396337	0.589579	0.397733	0.265964	0.346005	0.349366	0.470705	0.581621	0.304995	0.636621	0.524761	0.292726	0.480119	0.529776	0.367761	0.396706	0.346237	0.362929	0.293078	0.551047	0.524924	0.734507	0.40369	0.429468	0.619605	0.233887	0.231324	0.303285	0.472528	0.529571	0.233061	0.270249	0.568362	0.405707	0.319281	0.570555	0.439049	0.185204	0.43091	0.432781	0.464266	0.535991	0.367014	0.337699	0.375618	0.473882
AT5G51600	0.563837	0.786727	1.00338	1.43427	1.4601	1.27342	1.89332	0.740388	1.27988	1.2867	1.27341	0.621848	1.18064	0.887319	1.22869	1.13037	1.10206	0.55377	0.921148	1.16357	0.94928	0.918481	0.753103	1.32094	0.869504	0.870921	1.19875	1.15937	1.40715	1.24876	0.761306	1.15324	1.21831	0.856034	0.917945	0.874317	1.15826	1.02081	1.29901	1.02805	0.788598	0.801556	0.879526	1.16273	0.922252	0.633658	1.06717	1.0374	0.909991	1.31902	0.854543	1.26201	0.743328	1.24399	1.08092	0.760891	1.05297	1.15063	1.11382	1.6071	2.06321	1.39386	0.99969	0.868104	1.44037
AT5G51640	3.75665	3.08755	3.03514	3.04496	2.43677	2.46568	3.22022	3.18676	3.26059	2.92691	2.8637	3.27701	3.14843	2.69089	2.30625	2.94425	2.87479	3.43202	2.88732	3.18624	3.24078	3.10609	3.12988	2.61205	3.8821	3.43679	2.83894	2.93348	3.11844	3.08656	2.99692	3.35796	3.33246	2.86936	2.49464	3.61116	3.32453	2.83306	2.2206	3.02898	3.25131	2.7001	2.66899	2.9514	3.10426	3.33903	2.92845	3.48383	3.05114	3.62792	2.92321	2.71866	3.61016	2.53017	3.09951	3.14832	3.18899	2.82771	2.94005	2.96835	2.48585	3.49988	3.20391	2.91407	3.17305
AT5G51660	3.37805	3.53226	6.1158	5.31837	5.03891	4.58881	6.28887	2.7094	3.64621	4.3585	5.75106	3.80993	4.35067	4.44159	5.29481	5.46342	4.15806	3.59665	5.43738	3.74084	5.62536	3.22825	3.41927	4.50788	2.66253	4.39113	4.94219	4.20794	5.4927	6.15146	3.72005	4.72819	4.81844	4.15491	4.33675	4.33823	5.17537	3.39982	5.64941	3.88783	2.28436	3.85353	4.74905	5.16728	4.55144	3.00623	4.89995	4.04352	4.89919	5.62201	5.21363	5.63195	2.85795	4.4134	4.15761	3.33671	3.28487	6.19344	4.65757	5.4152	4.67538	5.2069	3.88183	5.00094	3.96709
AT5G51670	3.51083	3.97108	2.04456	2.1097	1.26134	2.86996	2.25021	2.30605	1.56213	3.46801	1.89064	2.42841	3.88407	1.22761	1.17145	2.49304	2.83595	3.32976	2.78937	3.15785	2.2499	3.24879	3.08856	1.66648	4.74254	3.7807	3.38525	1.48558	2.13597	4.86693	3.98154	2.04289	2.66065	1.61495	1.34978	3.0183	2.04968	3.21777	2.39226	3.40808	3.05361	4.56507	2.37641	1.605	2.34338	3.53696	2.20387	4.43148	3.73879	1.89967	1.50125	1.91311	3.69857	2.68595	3.53651	4.31883	3.62351	1.21839	1.74717	1.75495	2.51898	3.9862	2.86093	2.44939	1.66027
AT5G51690	5.10681	5.19576	7.0984	6.08225	5.91189	5.40416	5.55203	5.122	5.04297	5.89114	5.91737	5.67133	5.00191	6.11582	6.23872	6.40364	5.97139	5.42896	6.17606	4.6516	6.70334	6.2721	4.90683	6.61825	5.35337	5.66179	6.02757	5.24409	6.09858	6.62245	5.7099	5.69767	6.61852	6.02573	5.76309	5.10485	6.2074	5.48125	5.89238	5.36335	5.33281	5.82548	6.34213	7.0531	6.05618	5.1828	6.39661	5.64711	6.42018	6.98558	6.49132	6.6973	6.05429	5.07353	6.62103	6.01235	5.00639	5.99338	4.9537	6.97236	4.61065	6.16494	5.70304	6.13262	5.66996
AT5G51700	11.5838	10.2614	10.9863	12.1544	11.8552	12.2737	11.4364	9.15316	11.5823	12.8417	10.6865	10.326	9.90832	11.7658	10.3406	11.5302	11.3814	12.9965	12.6169	10.7	11.4504	10.9734	11.6775	10.9644	13.7012	11.177	11.8269	12.1592	11.9751	12.8895	11.5982	12.3915	12.5972	12.1045	11.1574	11.0743	11.9537	11.2037	10.7658	11.5335	12.1453	10.654	11.1488	11.8278	9.78468	11.1999	10.2966	11.9759	10.6558	11.4485	10.7895	12.1367	12.5462	10.4813	11.705	12.0753	11.2886	11.8897	11.3712	9.91504	12.672	12.9362	11.4038	12.5315	10.8346
AT5G51710	7.11029	7.00108	6.72499	5.94603	6.82308	5.73297	5.64059	4.53909	6.13429	7.12156	6.54691	6.44882	6.50693	6.39143	6.78662	5.71794	7.52614	6.73058	5.94506	5.60592	6.34882	5.73606	5.4803	6.26071	6.82233	6.01834	6.54243	5.81965	5.97372	6.85424	4.80126	6.62062	6.0412	6.63701	6.82379	5.98273	6.93853	6.72207	6.88802	6.02987	5.11883	6.14068	5.6531	6.84477	7.0039	5.93461	5.9535	5.90297	6.44613	7.14586	7.62881	6.77294	7.01698	5.56038	6.78692	6.12102	6.41646	6.75705	5.23484	6.40934	5.16926	6.79763	6.01489	6.61115	7.05837
AT5G51720	290.005	476.637	539.805	575.179	648.719	567.752	535.048	447.56	592.278	677.74	628.832	498.471	556.776	570.624	529.033	558.243	538.037	417.706	421.874	520.009	445.512	400.75	628.365	684.561	357.046	360.964	423.088	529.695	405.97	432.011	303.171	478.501	523.362	530.758	628.428	506.095	470.949	682.96	422.054	511.018	301.344	463.298	549.641	562.856	606.395	418.053	572.717	389.259	402.11	584.344	574.584	639.264	447.381	569.48	381.616	407.089	447.833	448.138	611.223	552.582	521.743	489.067	552.32	632.578	558.466
AT5G51730	7.51978	7.39035	6.74205	8.46922	5.18932	8.67986	7.57223	6.99987	7.63745	8.10049	7.27997	6.90988	6.08113	6.91282	6.75463	7.97271	8.51927	6.72115	8.13351	6.19334	7.06582	7.77316	6.14323	7.09427	8.64289	7.08561	7.20139	7.10929	8.05003	8.55192	7.45022	7.36368	7.48539	7.87064	6.43591	7.22783	9.27455	8.05311	8.01102	7.06732	6.02577	6.95849	8.19337	6.75225	7.29052	7.53934	7.49123	8.20641	8.31216	7.84192	7.08965	7.72609	10.4125	7.17239	6.63841	7.27991	8.20809	8.30173	6.59991	6.92696	8.46686	6.87982	7.57317	7.30165	6.62599
AT5G51740	4.04503	4.24702	4.23062	3.26425	3.01894	3.67972	4.1369	3.85653	3.79739	3.81616	4.26679	4.33574	3.02624	4.03899	4.05255	4.29564	4.60387	3.47219	4.86818	3.36437	4.84005	4.36094	3.73751	3.48164	4.00297	4.06255	4.03326	4.28552	3.30448	4.24003	3.8403	4.03564	3.50301	5.1379	4.0778	3.69387	3.56962	4.61373	3.26114	3.58396	3.91826	4.38587	3.80451	3.95119	3.79208	3.7039	3.60664	3.99243	4.27623	3.90711	4.15724	3.74153	5.23321	3.61063	3.46629	4.07445	3.81954	3.8803	3.13915	3.94444	3.33146	3.80452	3.72233	4.38492	3.35909
AT5G51750	0.420938	0.646902	1.50432	2.65512	3.91265	1.93946	4.45065	0.791126	1.91279	1.72489	2.76341	0.513975	1.13882	2.07132	4.08273	1.98702	0.773678	0.954263	2.73378	1.27286	2.735	1.66113	0.755134	1.89734	0.414674	1.43879	4.48376	0.664288	3.43694	2.53022	0.30127	1.88429	1.78025	0.589572	1.62949	0.469547	2.37462	0.293557	3.59817	1.2305	1.0523	1.55451	2.37032	2.67706	1.65434	0.80919	1.0094	0.905448	1.72698	0.96263	0.458322	2.43401	0.859789	1.6409	2.63406	0.70571	0.863133	3.66954	1.39131	3.08039	2.85968	0.454999	0.325647	1.31508	3.1251
AT5G51770	1.02908	1.13563	1.59277	2.22528	2.52358	1.21579	1.06456	1.42387	1.11138	1.64855	2.03484	1.62142	1.24406	1.85411	1.84049	1.47584	1.28816	1.48517	1.47809	1.24364	2.18487	1.17216	0.912089	2.06814	0.731222	1.215	1.80316	1.42959	1.76722	1.807	1.51526	1.40773	1.52725	1.59792	1.47188	1.20429	2.07172	1.14594	2.56851	1.28411	1.30184	1.29732	1.5753	1.76662	1.65474	1.0974	1.4558	0.902075	1.67963	2.09912	0.87003	1.39833	1.08839	1.03652	1.66326	1.13297	0.885972	1.72154	1.29499	1.85375	1.03958	1.31131	1.06069	2.37799	1.68862
AT5G51790	0.409843	0.250329	0.316033	0.066174	0	0.796601	0.680404	1.63081	0	0.68726	0.125448	0.331933	0.446458	0.060286	0.16177	0.399254	0	1.11654	0.321989	0.548661	0.811816	0.701738	0.491394	0.118078	0.612623	0.928055	0.703992	0.62129	1.12065	1.02851	0.633542	0.809724	0.363132	0.202086	0.052956	0.305717	0	0.443739	0.201647	0.328576	1.23912	0.539063	0.518213	0.064503	0	0.361679	0.058262	0.655699	0.688104	0.594671	0.129161	0.46122	0.497346	0.423165	0.50154	0.924791	0.488405	0.130349	0.546672	0.205885	1.31572	0	0.667359	0.905925	0
AT5G51795	0.684761	0.910042	0.653332	1.43268	0.790271	1.05884	0.962593	2.45913	0.857	0.77793	1.03135	0.922265	2.19516	0.855093	0.572789	0.938213	0.620254	1.91344	0.449521	1.86525	1.73127	0.535641	0.871843	1.53742	0.985062	1.54091	0.896317	0.416299	2.30682	1.80687	1.11602	0.863774	1.0611	1.28422	0.791236	1.14844	0.633123	1.44268	1.64233	0.510469	0.791102	0.892125	1.87875	1.81977	2.00253	0.902844	1.21792	1.23176	1.90013	1.92484	1.34335	0.910394	0.462566	0.99271	0.844245	0.435969	1.03495	0.409515	0.999087	0.867163	1.19317	0.245151	0.90842	2.05827	0.65477
AT5G51820	51.3245	53.1688	78.6436	56.8031	75.7021	65.6232	68.8076	41.4644	58.8786	66.2968	86.0018	60.7984	75.1627	59.3741	77.5443	73.6128	68.3446	50.6388	57.2705	53.4025	59.9297	46.467	57.0989	74.1106	51.4527	68.9383	64.3709	63.2658	46.2601	74.524	51.3063	52.833	62.0325	74.3981	83.7916	58.6225	50.3288	75.201	68.2782	64.9734	48.0647	64.736	49.6264	71.3533	73.9273	60.2692	77.5689	70.1119	59.7757	91.2516	72.9829	82.3351	53.2098	72.0948	56.9513	48.4143	66.5117	78.8473	76.4801	83.1868	70.8945	74.3559	57.0881	65.9067	84.2177
AT5G51830	9.61775	7.83496	5.82393	5.72055	6.09419	7.23658	7.85408	8.97044	7.47215	6.2136	5.62421	8.39151	6.52905	5.79116	6.33828	7.35461	7.92628	7.40292	7.54736	7.26107	6.71229	6.22395	7.0087	5.71871	7.64563	8.70665	8.04547	7.09549	6.98854	7.08393	6.99261	7.7745	6.08055	6.90672	6.62124	7.29656	6.28986	8.54439	6.69235	6.27367	8.08208	7.72854	5.7889	6.84325	5.67978	7.46794	6.41395	7.59283	6.95426	6.10833	7.37881	5.27318	10.102	6.07515	6.31039	6.81339	7.70082	6.44043	8.93564	7.09835	7.06577	9.07796	7.39108	6.23544	6.06
AT5G51840	19.7796	16.3147	13.3444	13.2782	12.5899	16.6751	16.4348	15.6232	14.3057	14.5891	12.5115	13.7389	14.836	12.8015	13.8423	13.2713	14.9285	16.5268	15.0962	16.4283	14.3511	14.3562	15.575	12.7815	15.8112	15.652	15.3193	15.3137	16.1504	16.3996	16.0213	15.027	16.1904	13.119	14.1834	16.8985	14.8925	19.9811	12.9409	15.0486	17.1845	15.848	16.3775	12.1261	13.1443	17.1112	13.2171	17.5216	12.3968	15.3918	14.7562	12.5947	16.4556	15.2001	13.1405	15.5278	17.1629	14.4766	14.5435	12.7505	14.7094	15.0234	15.7364	13.9162	11.7041
AT5G51850	0.314868	0.262243	1.07515	0.864237	1.03231	0.305943	0.661039	0.455049	0.995355	0.777929	1.08048	1.15048	0.397461	0.831029	1.216	0.863023	1.37116	0.459022	0.583179	0.129232	0.662372	0.589294	0.469744	0.978605	0.45013	0.582024	0.748112	1.08487	0.408094	0.677215	0.353927	0.715989	0.963112	1.15526	1.00235	0.224411	0.453058	0.426986	1.10539	0.489359	0.176542	0.631762	0.529187	0.793383	0.948972	0.651549	1.20248	0.322904	0.536498	1.02666	0.754166	1.22588	0.543468	0.407977	0.666715	0.244013	0.463152	1.59742	0.158751	1.48991	0.153309	0.340894	0.484827	0.852505	0.904766
AT5G51880	24.9129	23.9092	24.9417	25.6049	24.5	26.4012	27.3058	23.1619	29.0673	26.4129	24.9512	25.8424	24.2369	24.6099	24.0962	27.5621	26.661	23.2701	27.6668	23.8001	24.4406	25.6433	22.8567	26.8587	24.259	26.367	24.5343	25.6054	25.1386	25.6643	27.1112	25.4861	24.6935	24.7831	25.0772	27.0588	28.3455	27.5854	23.8383	21.8918	23.9064	25.092	25.8553	24.8046	25.6756	24.1438	25.1373	25.6695	27.0183	25.1733	26.3528	23.8199	26.6777	24.7626	26.1917	22.3344	22.2648	28.5041	24.6177	24.3359	22.4648	24.273	23.1163	26.952	26.0841
AT5G51890	11.2715	13.1817	15.4859	13.8713	17.9213	11.5457	26.0584	10.1381	8.79213	11.7579	13.6823	12.2202	12.1557	9.98282	21.4867	14.6692	12.7693	19.4217	24.5593	10.9543	16.16	7.85643	7.79293	14.3168	11.5576	12.782	19.9228	12.9748	13.9903	14.6348	15.4955	21.1808	10.6837	10.4719	17.6518	16.4795	15.5418	9.9461	10.8736	11.0275	11.1882	12.7117	7.99185	15.4669	18.1776	12.1902	12.5419	12.5813	14.6062	12.6624	13.1813	14.903	9.89922	17.2469	13.5031	9.15385	12.136	13.7007	19.3822	11.9006	14.559	13.3401	10.0557	11.1155	16.1034
AT5G51910	4.24882	3.68009	3.21309	3.36395	2.48208	3.81697	4.56514	4.71986	3.08587	2.97458	2.77549	2.53946	2.63423	3.54145	2.31477	2.68155	2.58012	3.57618	3.82808	4.29939	3.86069	4.76984	2.92772	2.13684	4.16448	2.29091	4.16409	2.53829	4.47697	3.62758	3.94824	3.94257	3.21378	1.51037	2.04295	3.01382	3.97533	3.7034	1.89251	3.83986	4.69567	4.1167	3.37589	3.39697	1.88621	3.31015	2.37963	3.49852	4.14033	2.69801	2.24478	2.91177	4.05058	4.22708	4.09911	3.71754	3.24383	2.97187	3.06858	2.50816	4.02989	3.60843	2.07631	2.14888	1.83154
AT5G51920	0.305786	0.380205	0.636493	0.466284	0.87146	0.525157	0.464652	0.337927	0.467238	0.373766	0.49958	0.269981	0.590813	0.39908	0.534608	0.681687	0.433676	0.640282	0.501921	0.624565	0.238258	0.328583	0.538169	0.531459	0.458338	0.599614	0.528793	0.262715	0.785084	0.516328	0.367363	0.576059	0.518202	0.419316	0.516066	0.232397	0.409341	0.493478	0.74466	0.649844	0.669464	0.409207	0.242977	0.605054	0.956599	0.396662	0.536688	0.526385	0.292587	0.510571	0.251028	0.491953	0.393317	0.494553	0.328004	0.258467	0.444709	0.456998	0.49883	0.671119	0.683472	0.741515	0.191823	0.543135	0.596773
AT5G51940	32.2898	39.591	38.6991	46.6804	39.3782	39.0743	43.0604	37.5669	50.0227	37.8379	43.5908	36.3962	33.1041	35.7706	38.1526	39.0365	38.2323	35.3201	40.5478	36.9084	31.7573	30.7091	37.617	38.197	30.0301	31.3077	36.2412	43.7069	39.7747	36.3755	34.3674	42.7945	43.3509	35.3332	40.2202	38.3638	44.3153	31.6258	37.4624	35.312	33.9734	35.9538	44.0834	37.2325	36.9069	31.91	34.3051	41.5479	33.4853	37.8843	38.8656	36.9565	31.7302	37.3356	37.1446	34.5119	35.0222	44.3038	35.4759	31.8467	37.4709	37.8616	37.9903	40.5572	34.9158
AT5G51960	5.34443	6.17542	11.0683	12.1011	14.5969	7.81328	8.55947	6.82501	12.0535	9.52945	15.8379	8.72011	6.48111	11.6693	13.0701	11.2571	9.94832	8.74324	6.84977	6.63433	9.72138	8.57132	7.07378	13.3145	6.05981	6.86115	9.78663	10.246	7.96528	7.51957	7.52544	8.54655	11.5657	8.98983	13.5227	5.9896	10.7007	5.79266	17.647	6.2851	8.66216	6.98116	9.02393	12.3462	12.5096	6.43407	11.2673	6.6707	9.98257	10.8681	6.86697	13.5434	5.29001	10.0704	8.18466	6.60001	5.55313	14.779	5.95184	15.8663	7.81523	7.22235	6.38599	15.7008	12.9219
AT5G51970	82.8818	83.8458	79.8632	63.739	58.3995	72.9943	72.1944	103.231	75.7679	74.6622	62.6626	86.8574	75.675	68.1114	62.7683	83.6932	89.7168	77.2936	80.7683	66.8874	71.0986	87.3433	71.544	68.2626	93.4294	79.9732	69.7241	86.147	66.3031	86.761	92.4841	79.8122	79.1984	85.4227	70.9577	83.1736	65.7382	95.8025	70.5475	69.6648	83.3203	90.5111	74.9051	61.8576	62.0341	77.4598	80.3807	79.4049	86.8014	74.1746	89.296	68.1247	88.8124	67.0019	71.0357	83.2751	85.459	68.1418	68.0614	62.0026	67.9302	82.9433	82.5069	71.7737	62.587
AT5G51980	6.59324	6.82208	6.44087	5.12067	6.36301	5.7965	6.6864	6.37884	5.72145	5.02693	6.34446	4.44685	7.01762	4.58175	5.79964	6.37526	4.83188	5.46657	5.21218	6.51639	5.4576	4.03841	5.96275	5.90905	5.94418	6.88847	5.11331	4.69333	5.89127	5.1567	5.89117	6.08584	5.39751	4.17581	5.95144	7.20978	4.9635	6.245	5.69705	7.18659	6.6871	5.07756	4.91944	6.59346	6.21192	6.00078	5.2922	6.63222	4.68864	5.61566	5.17601	5.31635	6.92685	6.4353	5.91455	6.53068	7.32213	6.36951	5.56127	6.83653	6.44737	6.04161	5.12523	6.24863	5.6176
AT5G52010	6.70785	7.86735	19.9151	18.9591	24.6308	10.7506	12.9931	8.07144	19.0896	12.4393	24.3283	14.2841	10.3448	17.6852	22.7655	16.5983	14.642	8.91658	12.8654	8.67801	15.2482	9.18389	8.37198	20.118	6.49367	11.149	13.7549	15.5576	11.6174	13.116	8.04269	11.2768	14.4944	16.4936	22.7203	8.08718	15.9721	9.64797	22.7773	10.0191	7.96958	11.803	13.6901	22.1826	18.7866	9.0803	14.3016	9.39409	11.3775	19.6704	14.18	19.3953	8.20611	11.2663	11.4782	8.02654	7.45331	22.4063	11.7547	22.1222	12.0254	8.95036	7.30549	20.4106	21.8501
AT5G52030	16.6363	18.9593	21.7283	18.7828	18.5236	16.1974	14.9702	14.7454	19.0698	19.9048	21.3355	20.9842	19.3088	19.6956	19.953	20.148	22.0486	18.237	16.6825	15.2104	16.1832	19.1948	18.6688	20.8273	19.0782	17.7925	18.0402	20.1686	14.2998	20.2127	16.5773	16.9904	19.2895	23.9581	21.8416	18.3108	18.6853	20.1067	17.7063	17.3436	15.0048	19.958	18.6082	19.2285	20.8393	18.2447	20.6083	17.6804	18.8502	23.5881	21.8072	20.144	18.4597	18.0947	17.0569	15.8657	17.4275	20.566	15.9197	20.8176	15.9821	21.464	19.4639	19.9043	21.5464
AT5G52040	61.7177	60.3129	56.2646	60.159	58.9682	59.5244	57.9432	56.0073	57.4757	57.1986	64.4009	50.7141	55.434	55.0202	56.7252	53.4442	52.0689	59.6494	59.0569	59.185	60.8052	54.497	58.1325	54.0007	53.1503	53.8811	59.7297	53.8557	70.2959	61.4484	58.777	59.5941	57.5629	49.6807	52.7917	57.4096	69.9517	59.9152	53.0885	58.7075	59.9087	52.7714	62.783	55.1814	52.4892	52.1848	51.9979	60.3491	61.1718	57.5173	53.2063	57.2043	56.2636	57.6836	60.4615	60.204	56.0324	62.3151	54.8736	51.4837	58.1046	59.9992	56.9483	54.4493	54.6325
AT5G52050	35.1657	36.9335	8.31968	2.24487	11.8222	11.5868	10.2457	8.54335	2.79126	4.94636	3.36798	1.18895	27.1832	2.98314	7.05336	21.0827	1.25551	49.0435	2.58833	8.66622	3.31658	3.3102	51.0507	4.77128	29.5728	49.4934	3.93587	0.723632	17.4828	4.71412	12.2741	21.9467	29.6363	1.1056	1.00327	22.7157	2.1178	26.4918	2.82602	27.7184	13.85	6.25887	1.97087	5.40801	43.9443	39.5605	16.9653	42.0869	1.43396	12.2102	1.88623	14.4721	49.7721	18.221	4.25387	18.8217	46.8755	3.14198	22.9712	7.51001	11.3982	54.8721	49.7799	1.60377	5.08588
AT5G52060	41.5973	46.9566	48.3273	46.9639	59.3342	44.209	37.8314	48.8574	42.2377	48.6519	58.7294	41.2234	52.4903	47.3537	60.8933	47.1847	40.4668	39.6442	41.9395	44.4679	44.3629	41.3498	44.111	52.8051	40.5281	51.7269	46.0672	37.1142	42.5117	43.7241	39.8139	51.067	45.6805	43.0188	50.3718	39.175	44.4173	55.846	43.4483	50.5365	44.3174	43.9311	44.5273	52.415	63.0469	47.3101	45.4361	45.7647	46.69	53.0327	42.9693	53.9105	47.4563	48.0282	46.4919	42.4403	44.7258	49.4611	46.8267	54.2357	44.5332	55.8028	36.5466	51.2288	56.0126
AT5G52067	1.13612	2.56869	1.78156	2.70455	5.25381	1.79481	1.9019	1.61028	3.59727	3.05943	2.37979	2.35315	3.85991	2.80629	2.04123	4.23063	2.91109	3.2278	2.32776	1.28419	5.36697	1.63193	2.29633	2.55448	0.697198	1.66299	1.89095	1.30565	1.95509	2.51725	2.13857	2.78217	0.822803	1.04951	1.48549	1.42882	3.64198	2.78217	2.86113	1.27527	0.715638	2.34228	2.12025	2.05712	2.68514	1.59299	1.8565	1.90289	3.22068	3.72233	1.2874	2.35275	2.05413	2.40998	2.00134	3.23391	2.05476	1.33525	2.10189	2.80198	3.27094	1.50839	1.85283	3.58213	1.91553
AT5G52070	2.00176	3.15246	4.49276	5.64353	5.78249	3.95271	2.93724	2.71792	2.76574	5.58522	5.36641	2.79261	3.70714	4.89983	5.27997	3.17941	2.26572	2.17142	2.86693	4.68454	5.88841	1.80848	2.28097	6.9734	1.83466	2.45084	3.43606	3.56351	4.6708	2.09969	3.22955	3.57387	3.97832	2.66	5.078	2.74804	5.36103	3.26932	4.5543	2.68728	2.41296	2.26349	4.43549	6.98574	4.60868	3.58716	3.20764	4.01768	5.27135	5.71145	2.95209	4.42321	2.55935	4.48668	4.12734	1.60345	1.42313	3.29623	3.28135	4.19804	4.61963	4.11214	2.31705	3.84539	4.22788
AT5G52100	90.3098	92.8998	70.2406	78.1327	62.5974	108.496	91.8484	90.2815	67.6652	84.8825	72.7119	59.7656	83.9446	70.0341	67.8859	77.7155	75.6623	101.842	78.895	94.1998	70.444	85.7243	87.958	69.8744	100.702	85.3858	82.936	65.3632	108.179	90.9476	97.6924	74.7902	82.0785	62.6285	65.029	97.2691	86.2307	102.329	66.9362	93.1281	103.58	80.5787	87.0345	69.189	67.1442	94.2032	72.3329	98.5327	83.2533	76.7504	71.7692	71.8241	83.8129	96.9314	73.2669	96.1702	91.0025	74.8607	85.6735	66.7221	89.6677	82.0693	92.3682	59.8466	65.7545
AT5G52110	7.41934	7.01001	9.74707	9.12437	10.4643	8.70474	10.3132	8.42766	10.9385	9.53696	10.3866	9.01312	10.8601	10.3807	9.69469	11.0433	9.72181	6.79425	8.62557	8.32932	7.95558	10.2852	6.81444	10.6715	7.3415	8.96564	9.51605	10.4421	7.7691	8.41209	7.35478	8.82877	10.6045	11.4874	11.5089	6.86073	9.76904	11.5477	11.8643	7.77235	9.90049	9.51549	9.15542	11.3592	10.4335	10.0881	10.3767	9.78723	8.79574	10.9785	10.0089	11.0559	9.99444	9.70357	8.0013	7.63161	8.28637	11.14	9.12739	11.8672	10.2056	8.16578	8.13394	10.2894	11.2576
AT5G52120	5.44078	6.07043	2.84211	3.36718	1.65328	3.73034	2.70157	5.00668	1.7459	5.15138	2.22921	3.90994	4.20836	1.82857	1.94793	3.04182	2.66082	3.30312	3.17394	6.59951	3.54018	4.70642	3.66289	3.50105	5.67328	3.71043	2.42068	4.3688	3.59518	3.58691	9.15049	3.8711	2.7877	3.49693	1.7914	5.732	3.81985	5.89548	2.05955	3.80078	5.45123	3.72	2.79366	2.31747	3.58707	4.06207	3.27144	3.608	4.16666	3.78559	5.67111	1.99898	3.56214	3.95255	2.53469	4.79841	4.95051	1.16289	5.50143	1.60988	1.95635	5.57213	7.20437	2.22013	2.22052
AT5G52180	3.79968	4.30432	6.53456	5.46868	7.37672	4.44848	4.8707	4.71944	6.27497	5.14187	7.13463	5.20928	4.52528	6.75907	6.76173	6.2444	5.26714	4.02585	6.27512	5.10702	6.07607	6.09444	3.52833	6.85433	3.82903	4.66511	6.00962	5.36708	4.68866	4.6453	4.5187	5.06711	5.92544	5.94888	6.83027	4.45078	6.33036	4.61795	7.6564	3.4877	4.58901	4.3938	5.70273	7.34162	6.71548	4.46725	5.37028	4.83429	6.33207	5.61616	6.0039	6.31774	4.26515	4.24571	6.32702	4.18559	4.32643	6.66804	4.08305	6.9198	4.44698	4.76019	3.7839	7.9411	6.72364
AT5G52190	8.50527	8.30313	25.6852	25.9137	27.5661	11.0834	12.7352	9.07592	25.9527	16.841	27.2943	22.5368	11.2596	22.8408	25.5401	23.254	23.0367	8.6577	18.0983	10.3599	17.5696	15.7447	8.3934	27.7736	7.82671	11.3829	15.0601	23.3929	10.714	13.2855	10.6432	17.3907	22.0621	25.2256	31.3243	11.5583	18.5947	10.3849	28.3498	10.4063	8.83033	15.0528	18.9324	29.6974	27.581	9.65731	24.5766	11.0938	15.6962	24.509	20.0919	24.5448	11.1411	12.1206	16.1439	7.57935	7.9196	28.3504	11.5769	29.6195	10.6885	14.019	10.2093	32.6153	29.9306
AT5G52200	59.2004	51.21	28.3158	25.5918	27.4952	56.526	52.8383	52.8814	31.9938	34.3126	30.6286	30.065	47.3208	25.6805	27.5615	32.7891	34.4017	50.5703	32.3706	55.1031	24.5238	30.0325	45.4722	27.1387	59.4277	44.2163	31.2809	33.1348	51.6687	34.9853	48.5756	34.8135	35.8331	29.6926	27.533	56.5077	31.6939	61.8501	25.6102	49.5462	54.3787	33.6141	31.1306	26.5646	30.4912	49.4897	29.2991	56.4724	29.0623	27.4905	30.4414	30.5762	53.2564	50.2184	31.4786	50.5618	53.0147	28.1542	47.6925	24.2422	49.7338	44.2626	43.9226	32.8454	24.024
AT5G52210	17.9224	17.2962	7.94928	9.52052	6.68669	17.2645	15.8752	19.7404	8.58015	10.2809	8.27425	8.5179	16.2708	7.1646	6.68661	9.83069	9.30771	16.053	9.29905	19.2074	8.98583	12.2274	15.7111	7.13841	18.7331	16.0998	9.96966	8.65788	16.3638	9.80146	17.5695	10.0473	9.1598	7.37462	7.23445	18.1109	10.8078	20.8064	6.82708	15.1311	18.8711	10.5954	8.69542	7.5345	8.64566	16.2751	7.92311	15.8022	10.8364	8.52544	9.83083	9.02711	15.6995	16.0758	9.68087	19.3158	18.1903	7.48487	15.5933	7.24534	15.3371	14.0875	13.4356	8.6331	7.02116
AT5G52220	1.39527	1.45877	3.97407	3.17828	4.15636	2.36777	3.70137	1.42626	5.44247	2.84809	5.88391	1.87157	1.76096	3.97072	3.48273	3.10783	2.26624	0.561673	2.82672	2.38228	2.34369	1.88321	2.63326	5.92069	1.32222	2.09349	2.91511	2.69939	3.48355	2.67966	1.13694	2.5539	2.50067	2.68189	3.68707	1.76793	3.51902	4.91967	4.19322	1.66302	2.52977	2.70979	3.50177	3.2417	3.96495	3.25247	2.13875	1.93744	2.47208	2.73075	2.06501	6.67581	3.80198	3.36859	3.01019	1.0477	2.92539	4.27505	3.1478	2.39239	2.85833	1.84815	1.346	4.20999	2.89172
AT5G52230	2.90959	2.22119	3.48178	3.33774	2.5734	2.04871	2.55495	1.90638	2.41092	3.69736	3.20854	2.43449	1.97684	3.01889	2.82971	2.67649	3.406	2.7723	2.7236	1.78148	3.31442	2.7544	2.50907	2.58459	2.52134	1.99532	3.11511	3.0342	3.0955	3.54119	2.47398	2.78806	3.12479	2.95853	2.86664	2.45166	3.34031	2.20138	2.88984	1.9856	2.74772	2.83997	3.78655	3.03606	2.9973	2.00628	3.03762	2.14355	3.37501	3.31595	3.48622	3.37419	2.48389	1.83818	3.36371	2.3603	2.15847	2.93812	2.27565	2.81826	2.06018	2.20182	3.08865	2.84803	2.40435
AT5G52240	46.6599	40.9136	37.3046	40.6041	34.9189	40.5315	40.2766	44.8957	44.8088	43.1182	36.7264	42.6464	39.6252	38.7386	36.0695	41.2147	42.8962	45.1693	45.3342	42.349	39.6411	41.6464	40.357	39.4267	41.8455	43.3897	37.9257	40.0802	40.4301	40.74	46.3893	47.542	41.4956	39.3558	37.0559	40.214	39.8634	37.7449	38.6415	39.9599	42.191	39.1068	42.1851	37.1937	37.7545	43.5202	38.0234	40.815	41.3341	37.6564	45.254	39.2436	44.6141	36.9881	42.6361	41.7748	39.7632	35.9779	39.3332	36.3908	41.848	38.996	43.4042	43.2816	38.3095
AT5G52250	1.95162	2.25179	1.47696	1.70508	1.52229	2.68178	3.03523	3.25652	0.859304	2.18972	0.900467	0.560195	2.28317	1.84629	1.11438	1.29539	0.693783	2.63567	2.07071	2.55771	2.07099	1.81498	1.34531	1.39327	1.88106	1.67939	1.35705	1.11381	2.83892	1.66422	4.78471	2.73672	1.22262	0.909652	1.05222	3.69592	1.85978	1.60504	1.62884	2.30761	2.37765	1.39524	1.52094	1.20287	1.38309	1.65499	1.32267	1.27285	1.55648	1.43362	1.47815	1.58174	1.02998	2.51017	2.04125	2.18968	1.67599	0.759786	3.48393	0.934585	2.99686	2.47343	2.18621	1.10502	1.37647
AT5G52270	0.189449	0	0.058651	0.061409	0.129661	0.158227	0.252663	0.216685	0.382909	0.212526	0.232768	0.17617	0.082919	0.055981	0.225232	0.105848	0.103905	0.310273	0.223816	0.190879	0.188381	0	0.114065	0.274196	0.376801	0.101157	0.0933	0.548901	0.045193	0.152556	0.267444	0.45029	0.335121	0.124883	0.196425	0.354623	0.48824	0.205632	0.280387	0.243097	0.156703	0.181762	0.206045	0.537707	0.228578	0.067013	0.053995	0.080799	0.31901	0.122642	0.179418	0.142818	0.263375	0.157033	0.154693	0.32195	0.113337	0	0.063447	0	0.166681	0.083244	0	0.229357	0.112177
AT5G52280	15.3614	15.155	12.3305	11.869	9.85471	19.0833	16.7207	13.7049	10.9437	13.7874	12.5072	11.9255	14.3605	11.5674	10.9371	12.7341	14.5107	17.4022	13.4611	13.7343	13.74	15.5344	14.593	10.237	17.6989	17.2536	17.2185	12.2737	16.6293	18.571	13.3728	12.9914	13.6101	12.5448	11.2861	14.6988	13.7651	17.7155	11.6697	13.2946	20.748	15.6926	14.1173	11.2141	10.6377	16.0019	11.0731	17.5575	16.7068	11.7028	13.9158	13.6548	16.7839	12.8309	14.7697	18.2712	16.3331	12.494	12.3503	11.4427	13.805	13.755	14.3058	12.05	10.5235
AT5G52300	0.533102	0.872298	0.340605	0.344462	0.476573	0.737937	0.300491	0.252796	0.514541	1.23973	0.688773	1.15118	0.467742	1.1545	0.391325	0.307585	0.477612	0.697805	0.301299	0.423035	0.995074	0.455049	0.86824	0.190814	0.446402	0.478524	0.620861	0.218247	0.290881	1.25462	0.151044	0.790992	0.372583	0.410636	0.397748	0.274207	0.758377	0.463652	0.218339	0.477376	1.1185	0.900645	0.717655	0.364325	0.284184	0.984772	0.240319	0.837139	1.22356	0.263708	0.389684	0.96329	0.516397	0.236384	0.955382	1.19441	0.782576	0.753551	8.28525	0.422042	0.461509	0.698632	0.505399	0.248048	0.448136
AT5G52310	11.9202	9.17965	3.48906	3.29841	7.02699	6.61139	3.22904	5.16529	3.20075	5.19404	9.40487	37.2542	9.24629	5.65537	5.17337	3.67614	3.30711	3.79816	1.85664	8.01649	3.14909	3.15376	10.9423	3.04016	6.57433	10.8437	3.83527	2.05898	2.8603	6.96912	3.52094	4.55653	2.78409	4.30872	4.37575	4.40447	2.14497	11.2356	3.73455	8.9019	13.178	6.49778	4.39563	3.145	6.10113	12.1903	2.61232	17.2814	4.06232	3.37047	4.80974	7.93447	10.3102	7.77036	4.92312	7.02846	10.6497	4.73621	26.2298	2.5667	8.65875	14.7348	3.60114	4.27	6.12228
AT5G52320	9.86779	12.4696	8.8219	6.60851	10.5765	7.68388	6.58261	3.93558	10.8921	6.28032	11.9941	8.80725	12.084	7.91098	9.52528	8.83463	7.39849	5.42068	6.76111	9.6509	8.05732	4.43428	6.50282	9.87228	6.39282	10.7151	5.89042	15.3779	7.34562	6.45834	4.89998	7.74385	8.37145	8.96939	12.6873	7.68103	4.77862	9.4726	7.82292	7.16851	13.5083	3.97077	8.61264	10.1198	9.94554	9.69457	10.5298	11.7129	5.49584	9.25527	12.6005	9.69122	4.60602	6.58175	4.96686	7.17722	10.3659	12.0447	14.1272	8.20458	8.41878	8.63116	6.62686	12.5197	9.45317
AT5G52370	17.755	16.5214	13.5	16.9297	16.0448	16.1802	16.8902	16.3893	20.8866	18.3638	19.5109	15.0219	12.5114	16.8093	15.0469	18.0977	16.2818	13.2222	16.6386	13.0901	15.0431	15.6819	16.195	16.4765	13.4316	15.2815	15.533	15.9097	15.269	13.1477	13.4873	16.0622	17.5901	15.433	16.0251	14.6555	18.8859	17.3048	19.5087	15.5812	16.2225	15.2928	19.3093	17.974	16.0419	16.5868	15.3977	15.6	16.2219	16.8217	17.5927	15.5521	15.6642	15.4062	15.2334	14.944	15.9354	16.8043	14.5264	15.5593	16.1363	12.7029	13.8379	16.6692	17.409
AT5G52380	1.15184	0.944094	3.15466	3.70334	4.14009	1.85699	2.59571	1.41695	3.18942	2.19584	4.85344	1.75236	1.60474	2.72273	3.34989	3.16113	1.86289	1.41073	2.55497	1.50434	3.11888	1.68653	1.35977	3.3242	0.981278	1.20583	2.43662	3.61078	2.18133	1.87313	1.59191	1.82935	1.74823	2.74661	4.14412	1.57388	3.27363	0.80318	4.84619	1.54995	1.2078	1.35969	2.50923	4.12689	3.50759	1.27041	2.00408	1.47033	2.32094	3.32818	1.83216	2.83974	1.12673	2.01229	1.84401	0.902954	0.980678	4.15767	1.79048	3.81831	1.30163	1.79042	1.05565	5.22357	3.74576
AT5G52410	5.46493	5.05294	4.81148	5.06525	4.80258	5.68588	5.39887	5.05631	4.91746	5.04209	5.80102	4.66896	5.59334	5.06602	5.49635	4.53159	5.24622	5.49683	4.50967	5.36873	4.80862	4.52056	4.79719	4.45783	5.71013	5.23207	5.40546	5.35121	5.68462	6.32494	4.90556	4.70862	5.45008	4.84767	5.17996	5.4164	4.33704	6.1082	4.48342	4.97842	6.26813	4.91689	5.21594	5.34899	4.41578	5.44516	4.4337	6.46776	4.72846	5.67601	6.84469	5.46021	4.87582	5.23703	4.9753	5.93164	5.60148	5.30498	5.90556	4.85164	5.4821	5.66697	4.62082	4.5856	4.589
AT5G52420	18.665	20.3325	40.0839	44.2452	42.1092	19.2209	21.0057	15.1344	35.4978	39.0071	44.3386	35.9525	24.8763	44.8763	39.3592	34.7648	38.5513	21.1066	31.4124	18.4317	37.1526	28.2872	26.0108	41.9166	16.9426	26.0698	32.1721	35.6288	24.2606	31.0609	20.3121	31.9112	36.3021	40.1267	44.0437	21.7318	39.213	22.3333	37.5122	25.0624	20.0308	29.3263	38.5225	42.8044	39.9059	20.286	37.0297	20.749	36.6742	40.0533	39.2129	41.2107	18.5704	23.4415	32.9887	18.2092	18.339	46.4405	25.845	42.6047	23.0098	28.6828	22.571	46.0065	42.1265
AT5G52430	14.6583	14.0522	8.92646	8.38265	7.07832	10.71	12.1609	11.5725	8.0373	10.3666	6.69979	7.87682	12.0011	8.48391	7.91996	10.6427	9.80391	14.6646	10.0977	12.9236	10.4901	11.0756	11.3824	8.35245	15.4608	12.6026	9.90937	7.29438	14.3365	10.6599	12.235	11.4233	10.0675	7.6896	5.89139	13.1994	9.46654	12.33	8.5561	12.6253	14.8278	9.90822	9.47933	8.89817	9.43733	13.0927	8.94548	13.2154	10.7843	10.544	9.43949	9.68433	16.2772	9.98974	9.90667	14.06	12.8995	7.90896	10.9981	8.57039	9.67694	11.1194	13.2355	8.06514	7.63761
AT5G52440	112.125	113.461	150.599	144.835	136.577	139.222	138.171	96.707	131.074	149.36	145.127	134.012	134.554	160.811	143.72	141.623	143.922	132.189	140.565	119.831	141.887	133.799	118.173	139.873	116.218	128.217	148.271	125.17	134.681	157.969	111.021	129.756	141.249	145.233	142.525	123.592	150.909	128.276	145.589	136.072	121.344	128.992	146.1	155.485	146.504	130.444	138.23	133.644	143.668	152.746	145.364	146.612	119.229	130.899	149.257	122.707	118.594	157.371	127.949	159.658	134.358	134.526	124.407	138.67	140.395
AT5G52450	4.68088	5.42953	5.56018	3.988	3.39286	3.51396	3.25368	4.31611	3.33677	5.015	4.98972	6.79015	5.73569	5.50785	4.46038	5.61908	5.0465	4.70111	4.69097	2.7632	3.79817	3.34133	5.35043	5.29749	5.40583	3.27612	3.37485	6.93809	3.56596	4.86635	5.58486	4.30463	3.60491	6.51513	4.73757	4.56808	3.39431	5.20566	3.73707	4.32734	3.39752	4.38271	3.73316	4.57966	4.33576	4.39247	4.96914	3.96532	4.70653	5.84562	8.24521	5.80759	8.52193	3.97497	4.19188	4.42598	4.38564	5.03082	7.27326	4.32793	4.16484	7.97734	5.46439	7.22148	5.30564
AT5G52470	78.3794	81.8307	133.883	130.171	143.007	96.9892	126.979	75.5453	115.639	101.361	139.219	93.8413	95.1524	103.047	133.212	120.407	84.5977	78.5145	139.846	98.1101	117.798	88.8734	84.6883	118.972	59.6995	97.9047	105.876	100.75	143.236	102.496	89.3629	104.855	126.664	92.0357	111.793	110.583	131.338	79.4097	137.276	99.1834	80.4381	79.4509	117.205	129.603	118.58	71.3416	108.146	96.9105	108.517	120.87	98.6006	119.122	67.8496	120.316	97.2335	85.7199	75.0442	147.373	103.708	126.589	104.886	115.368	85.0467	137.932	111.897
AT5G52520	30.18	29.9552	41.9543	34.9328	40.423	36.7976	40.2937	27.474	30.4574	36.4854	43.1282	33.6108	36.8744	33.3167	41.3648	38.6892	33.9107	31.4031	35.1318	30.9983	40.1329	32.9574	30.5321	38.5911	29.8914	34.7047	38.2691	34.6006	35.6136	40.8926	32.1561	33.2393	35.5184	35.4185	41.9047	32.257	33.7694	30.0791	41.0084	33.8265	35.0421	34.0486	33.0368	38.2594	34.5471	29.7291	38.6829	33.3568	36.2483	41.6493	36.5355	42.6777	26.7601	37.9266	34.3646	31.4684	32.5995	43.5	35.0659	44.0134	36.4507	33.8447	32.261	33.5919	40.1455
AT5G52530	25.65	22.0685	22.6644	20.9647	20.4102	17.2585	18.885	16.8857	16.6739	19.9967	19.5792	17.4282	19.5713	20.0368	20.8227	20.6625	18.5067	23.7346	21.477	19.1763	21.7562	19.7668	18.7942	18.1037	24.4656	21.8147	19.295	19.0132	23.9474	21.1763	20.289	24.167	23.0212	18.5738	17.4405	22.6314	23.858	20.896	19.3215	20.2888	19.1821	18.2081	20.5836	21.3764	23.7696	18.9337	22.4021	22.7528	20.6076	25.1806	19.8276	20.9938	24.2597	17.4587	21.6508	20.8426	22.5414	20.2128	18.3347	20.404	15.8695	22.9775	24.0162	18.7596	18.2588
AT5G52540	20.065	18.9395	24.4914	20.9469	24.6163	23.5386	27.3687	20.4423	33.5514	18.9346	27.186	26.0961	25.6031	21.7423	29.2102	29.1829	32.4244	17.8346	27.4387	17.9424	20.7963	18.8975	20.9074	23.9312	23.3873	25.4818	19.5343	29.6668	17.676	21.3015	16.7027	26.3117	31.3526	30.4583	30.9978	20.9323	17.406	26.8993	29.2053	23.0055	24.4933	28.0936	22.4845	25.4909	23.0687	29.5511	32.4906	25.6418	20.0225	27.6921	28.0897	28.3137	20.2612	23.7938	21.3814	21.2784	23.9539	27.9565	23.1355	31.0117	27.6458	23.1047	17.7889	28.677	28.0205
AT5G52545	2.15939	2.31523	1.54573	1.85085	2.49321	2.29411	1.76255	2.92117	3.35175	2.19752	2.93523	2.69584	1.50269	2.36665	1.64237	1.9926	3.18106	2.70885	1.6784	1.86698	2.12927	1.96111	2.04541	2.02981	2.19116	1.58964	2.42175	2.82874	2.24337	2.6355	2.50594	1.79935	2.72394	3.0901	1.99151	1.33508	1.75235	2.72293	1.68266	1.3118	2.15988	2.45677	2.99931	1.74298	2.71448	1.85463	1.69952	1.58997	2.95397	2.35505	2.01255	2.42843	2.17218	1.89073	2.57598	2.42756	2.17827	2.26429	2.05771	2.05743	1.38689	1.97536	2.33522	3.40129	1.94497
AT5G52552	14.2055	13.7613	14.3593	15.0429	13.5234	12.2035	11.0563	12.3299	14.1876	19.0198	15.2343	13.2942	11.3567	16.6766	14.3248	12.7358	15.9698	15.0632	15.3165	11.5187	15.9292	17.6004	12.6182	13.744	13.9118	12.4484	15.904	16.8678	13.8925	16.3196	14.2066	13.032	14.371	14.553	13.3118	11.7799	18.5737	13.3257	12.7327	11.2538	15.2229	13.955	19.0213	14.3241	13.1376	11.6452	13.0211	14.0699	18.9055	16.8415	18.103	13.7478	14.1387	12.652	17.2641	14.3079	12.278	13.9217	10.8614	13.2146	10.5124	12.8542	14.9813	14.0324	13.507
AT5G52560	13.5815	13.7852	13.7993	12.4134	13.134	14.2077	15.4534	13.001	11.2678	14.2756	14.2327	13.2142	14.4479	12.5966	12.2366	13.2402	13.9313	13.6113	13.6192	12.3113	14.3421	12.049	13.0228	12.8385	15.5659	14.97	15.262	12.476	13.5303	16.3558	12.7547	13.5202	13.0568	12.9585	13.2845	12.2438	13.6639	14.3113	13.1622	13.591	13.5432	12.9506	10.9263	13.5543	13.1784	13.6058	13.667	14.5232	14.2884	14.4347	14.1195	14.4349	14.0593	12.9511	14.1755	12.6766	14.8526	13.6776	13.4561	14.1531	12.861	15.9848	12.3319	13.6172	11.7675
AT5G52570	37.5362	39.973	36.8271	40.8288	43.6399	46.5619	39.4691	35.0502	31.6538	45.5075	44.0124	33.8549	38.6282	40.8285	38.0342	39.5796	39.2258	44.3631	39.662	43.0175	46.7326	45.7619	43.1356	41.8851	43.4918	39.7916	51.9902	33.4464	48.9623	46.3146	34.0213	40.0354	39.8662	36.5819	42.4282	35.3903	42.935	35.9951	42.2031	43.9711	50.3543	42.5268	42.5593	38.7582	36.0592	40.0324	37.2389	39.063	46.1718	37.5096	30.8216	43.0052	31.3694	39.7752	46.6428	42.117	40.3686	43.3468	40.6493	40.5475	46.3251	36.6797	35.525	34.2802	40.0785
AT5G52580	34.8822	33.52	20.4996	18.6628	18.9962	32.4049	29.905	32.6666	18.303	21.8316	20.5003	22.1027	31.1368	18.539	20.8167	20.0485	21.876	28.9728	22.2042	34.9711	24.6719	23.3629	26.1229	18.2139	38.3159	30.5167	24.4452	20.0309	29.8102	25.9918	29.4733	20.832	21.3172	22.2499	21.1059	34.7977	20.7916	34.91	19.9426	31.8736	34.2408	24.1232	20.1506	19.6277	18.7215	30.4867	20.2582	31.8971	23.3131	22.3733	22.099	19.6783	30.7605	28.2999	22.6338	33.0068	32.5504	21.5049	27.7342	21.7832	30.9485	32.2261	24.8984	20.1983	19.2923
AT5G52630	1.42324	1.60747	2.39368	2.1519	2.58918	1.79057	1.76103	1.66576	2.05736	1.88585	2.28288	2.47245	1.53859	2.5906	2.0782	2.04844	2.85966	1.8414	2.31906	1.1172	2.29149	2.40935	1.59845	2.14294	1.67979	1.57188	2.23567	2.26529	1.73178	2.34487	1.53849	1.96487	1.8559	3.33313	2.16918	1.6061	2.06238	1.99707	1.96821	1.48407	1.6234	2.09081	2.71474	2.29384	2.03723	1.17095	1.90086	1.83554	2.54468	2.35483	2.73242	2.73403	1.78459	1.44273	2.34818	1.55269	1.45548	2.68991	1.58155	2.11132	1.33901	1.69609	1.78771	2.56247	2.20747
AT5G52640	1.29788	1.83746	1.48607	1.04437	0.974323	1.84658	1.69044	1.16284	1.37902	1.37181	0.891562	1.30155	2.91313	1.10248	0.869546	1.73793	1.45166	1.1264	1.2874	1.50329	1.32535	0.978955	1.16743	1.173	1.43696	2.54784	1.40021	1.19827	2.03775	1.75316	1.48507	1.31267	1.3552	1.5009	1.06408	1.40712	0.937046	2.24536	0.956702	3.09291	1.00463	1.39451	1.2789	1.30831	1.25689	2.04849	1.53854	1.48619	1.34369	1.218	1.91572	1.05392	1.99771	1.6286	1.1538	0.776554	1.75159	1.24108	2.97668	1.0151	2.24544	1.72938	1.48679	1.51399	0.89318
AT5G52650	65.1326	67.2662	135.286	165.854	208.03	117.153	144.344	79.7378	159.238	103.796	183.713	91.255	106.471	141.488	175.915	154.023	79.7404	64.9572	136.956	105.408	110.305	78.672	79.8539	184.981	48.4754	92.7563	104.258	104.741	132.295	71.5639	86.3204	101.908	151.685	82.0117	159.329	101.072	136.332	75.3298	215.573	97.5575	88.6469	70.9942	121.053	195.327	164.316	78.1546	136.978	89.0293	91.3235	125.155	86.3182	155.555	58.4628	169.612	104.572	60.2406	62.7605	191.674	140.688	192.283	136.597	92.6506	66.7485	183.277	177.539
AT5G52660	5.54791	5.28261	6.8085	7.42961	6.64179	4.64693	4.86921	4.37761	6.74599	8.4483	7.36868	7.7063	5.45266	8.10486	6.17283	6.63275	9.44325	6.303	6.79512	4.43152	7.79772	6.53859	5.75834	7.07893	6.06577	6.13318	6.73488	7.305	5.39812	7.89285	5.88374	8.033	6.4274	8.16731	6.66439	4.57534	8.12502	4.49672	6.66389	4.75859	5.8714	6.03113	7.99088	7.08818	7.02017	4.99544	6.99964	5.00119	8.0945	8.52703	8.90297	7.02007	5.7347	4.39695	8.20369	5.918	6.63551	6.72084	5.14018	7.2482	3.7675	5.88874	6.45723	6.85231	6.40419
AT5G52680	0.266829	0.444717	0.499409	0.15693	0.055247	0.537664	0.699851	0.370835	0.522306	0.406872	0.099078	0.30064	0.141453	0.047736	0.38395	0.360508	0.352164	0.965115	0.253484	0.108308	0.481437	0	0	0.187131	0.158583	0.085832	0.436718	0.280277	0.42298	0.194546	0.319254	0.44611	0.188125	0.106085	0.250518	0.181182	0.331262	0.058214	0.158827	0.051398	0.355475	0.23178	0.292377	0.35472	0.389585	0	0.412652	0.204717	0.406805	0.261093	0.15215	0.121878	0.055925	0.200499	0.174622	0.411533	0.24139	0.404878	0.486702	0.162438	0.189723	0.28096	0.058656	0.260608	0.143362
AT5G52690	0.261517	0.394754	0.796604	0.417088	0.351758	0.287643	0.171191	0.218711	0.415104	0.216715	0.237298	0.357449	0.560962	0.151583	0.203848	0	0	0.141577	0.203756	0.172844	0.255466	0.110509	0.154517	0.222555	0.26229	0.138199	0.126831	0.074649	0.24605	0.364233	0.289546	0.204586	0	0.085081	0.133664	0.192552	0.801244	0.187011	0	0.167219	0.142253	0.247484	0.186771	0.408788	0.542629	0.366223	0.221086	0.055825	0.289561	0.416144	0.327864	0.192982	0	0	0	0	0.153784	0	0.515582	0.086628	0.15028	0.115274	0.093325	0.310974	0.532345
AT5G52740	1.72462	0.502231	0	0.176388	0	0.152474	0.718351	0.30372	0	0.458427	0.3359	0.749311	0.234258	0.158942	0	0.450574	0.307965	1.21617	0	0.363698	0	0.231366	0.487472	0.465494	0.29342	0.146414	0	0.237153	0.523725	0.335806	0.302965	0.860839	0.173224	0.357489	0.140491	0.606857	0	0.197225	0.27001	0.180011	0	0.261181	0.099271	0	0.325976	0	0.314585	0	0.304704	0.526271	1.06786	0.200329	0	0.226761	0	0.152525	0.161963	0.187275	0.358027	0.548953	0.159695	0.254433	1.37557	0.217468	0.480379
AT5G52750	26.031	5.64216	1.89971	0.994499	1.24669	5.87325	5.75382	18.0329	2.79034	0.914291	1.23697	2.18405	8.9792	0.509913	2.88757	1.66065	1.7886	6.38765	2.41686	7.27759	1.43003	2.47159	3.86732	0.610484	6.39413	5.88894	0.897199	1.9447	6.86197	1.96912	10.0688	9.19346	5.03583	2.90786	1.14338	12.4194	2.6694	6.38425	0.851535	9.97081	5.76344	1.656	0.869007	1.51224	3.00759	6.92055	2.78784	4.33751	0.80734	2.42057	1.87724	1.08403	8.33235	4.68914	0.417733	5.86531	4.76065	1.03553	4.10984	1.41762	5.1165	9.9497	9.12657	0.928536	1.24893
AT5G52760	16.2872	2.8869	0.476083	0.24923	0.197324	2.83686	2.17893	7.3621	1.01007	0.593051	0.354286	0.268081	4.29017	0.113588	0.533217	0.322201	1.3712	4.93396	1.28715	2.51788	0.382269	0.908458	3.06664	0.222528	3.97095	4.56883	0.047337	0.306344	3.43942	0.503173	3.74426	5.86492	2.49616	1.07731	0.149505	4.60566	0	3.33919	0.09485	3.76405	3.33937	0.737814	0.452991	0.303203	0.463831	4.69319	1.26039	2.74871	0.323735	0.995483	1.45699	0.434658	4.94504	2.54949	0.314092	3.6475	3.6798	0.183221	1.09433	0.258382	2.14169	3.12792	3.77123	0.853228	0.227631
AT5G52780	42.6224	44.9439	81.1521	92.5624	78.1764	45.587	46.8743	57.5516	97.8418	84.4509	80.2227	86.0112	45.5266	95.1528	78.8289	75.1838	90.7974	47.8714	78.0021	38.8873	77.7878	81.0441	46.253	93.1742	41.4187	49.4612	74.1995	107.367	53.2456	70.3531	57.4839	80.7993	74.5191	94.5503	89.0538	42.6202	93.1162	32.6922	91.2123	43.0313	34.9766	66.6431	92.3064	92.3088	73.9405	44.0398	76.5007	38.7861	87.2403	77.4561	85.6098	71.2294	44.4276	49.3899	78.0555	42.2081	42.5698	88.6808	51.8127	71.3032	39.6439	45.4132	53.6954	96.5318	84.074
AT5G52800	0.748057	0.523263	0.571501	0.424488	0.356167	0.568552	0.663952	0.756256	0.458397	0.578184	0.678016	0.678139	0.65582	0.483273	0.503527	0.528666	0.69627	0.578614	0.595042	0.603195	0.852626	0.773557	0.671312	0.579618	1.19863	0.801868	0.697122	0.572902	0.696426	0.972328	0.53822	0.752139	0.662387	0.409365	0.509026	0.454508	0.543941	0.736854	0.547683	0.458613	0.766344	0.588619	0.702803	0.652869	0.515454	0.637809	0.505235	0.779549	0.550956	0.65563	0.542069	0.497693	0.817698	0.651982	0.747972	0.717445	0.75655	0.725358	0.511727	0.737238	0.415805	0.584503	0.656915	0.401914	0.628926
AT5G52810	4.35767	5.0266	5.61809	4.1485	4.36149	5.03797	4.22503	4.83094	5.28315	3.79813	5.91979	6.85335	8.35804	4.39991	5.41809	5.44777	6.73086	5.25919	3.63836	3.80402	3.57096	3.72093	4.39722	5.5368	5.37094	6.05562	3.61675	6.38346	3.73316	4.21628	5.453	5.04176	5.14268	9.29344	5.63266	5.97747	3.5135	7.12074	4.92067	5.76407	4.12409	5.21087	3.69856	5.13872	7.82436	6.58775	6.53724	4.7307	4.03664	8.12045	5.79054	6.02042	5.67242	6.15046	3.48878	3.86357	5.3742	4.44514	5.54919	5.97107	4.92199	7.01151	5.1168	7.505	6.20938
AT5G52820	7.64939	7.10686	10.034	9.9241	13.3391	8.59553	8.86325	7.07016	11.6638	10.2943	13.0605	7.45749	8.11992	9.70584	12.1881	11.1154	8.08346	8.08332	10.0824	7.74735	8.58269	7.44463	6.51006	12.0649	6.28917	8.013	8.86302	8.21739	11.302	8.61921	7.3577	9.18452	9.4329	8.49371	10.4016	7.96572	9.38653	7.43457	12.5438	7.81967	7.73568	6.7	8.83253	11.7867	12.7501	7.05584	9.20665	7.59594	8.57068	12.5893	7.41473	10.9147	7.08539	10.7463	8.1801	6.57896	8.09723	12.3402	7.96256	10.9239	8.65561	10.051	6.86843	11.6441	11.5276
AT5G52830	0.30107	0.85786	2.60426	1.96209	2.93964	0.791664	0.553647	0.484344	2.19272	1.9487	3.18108	1.78919	1.55258	2.204	2.89528	2.15024	2.85274	0.772737	1.45681	0.891442	1.50418	1.11176	1.15683	3.67345	0.628581	1.96133	0.954441	2.31888	0.75303	0.921139	1.02155	2.15953	2.26071	3.34836	3.25686	1.10252	2.3631	0.975347	2.84161	0.80485	0.414795	1.69479	1.29134	2.76216	4.52898	1.07319	2.65024	1.0194	0.901303	4.37432	2.76392	2.18772	0.79053	1.57701	1.22064	0.388353	0.711475	2.06129	0.749475	3.87213	1.11032	1.5797	1.25786	3.72973	3.05335
AT5G52840	119.503	130.01	151.635	158.749	170.07	146.667	155.035	147.47	192.541	144	159.31	162.736	166.729	148.681	187.586	162.824	153.954	119.911	145.32	146.67	124.901	136.278	134.243	159.319	131.165	134.857	129.571	179.522	132.071	124.785	133.212	155.72	174.844	165.452	180.343	164.146	142.629	160.66	159.269	163.32	141.711	161.697	167.782	171.182	159.301	147.667	174.92	154.159	132.804	159.54	160.486	168.922	129.368	169.568	129.766	138.262	152.293	183.289	165.819	148.64	176.407	152.854	130.991	205.177	176.398
AT5G52850	0.623606	0.927835	1.04702	0.966229	0.848359	0.753825	0.752492	0.523167	0.65695	0.732025	1.03947	0.670265	0.726025	0.745153	0.846559	0.565584	0.605105	0.675771	1.04302	0.571498	1.02405	1.20825	0.731778	0.842419	0.601733	0.774203	0.900955	0.735711	0.84979	0.966437	0.657226	0.833286	0.78519	1.01459	0.689729	0.732534	0.793728	0.729684	1.09037	0.58321	0.511757	0.630547	0.889409	0.924437	0.680729	0.555651	0.947327	0.641026	1.21204	0.613642	0.671827	0.844234	0.486717	0.653752	1.03873	0.719822	0.407935	1.09701	0.447027	0.950099	0.716728	0.817015	0.703525	1.02658	0.742387
AT5G52870	2.07698	1.6178	7.35562	7.62477	7.5161	1.71495	1.98864	1.8244	6.5095	8.238	8.88036	5.7817	1.34072	7.8902	5.97821	5.36531	6.95309	2.25792	4.71396	1.62636	9.34528	7.1251	2.02307	8.18419	1.86611	1.91922	6.66004	6.64219	2.60367	5.71345	2.49062	4.40834	4.73946	6.9833	8.42726	1.43592	8.24211	1.86202	10.2859	1.91489	2.20898	5.05372	7.51701	8.30449	6.75656	1.91121	4.95329	1.98002	9.0608	6.28254	5.70455	6.44684	2.09083	1.64881	8.2637	2.16223	1.71599	7.76232	1.89989	7.60868	1.50578	1.7449	3.221	9.42344	7.20652
AT5G52880	8.65718	8.14956	8.49712	8.81035	8.04857	7.97514	6.57569	7.38834	10.6015	10.198	8.58822	10.3101	8.92051	9.36873	8.02808	8.15607	12.5435	8.01283	7.48332	6.42138	9.02492	7.78627	6.57413	8.79942	8.53602	8.45045	8.89013	10.5491	8.36457	8.7448	7.98881	8.66922	7.8066	9.47058	10.3787	6.59099	9.00519	8.80884	10.8285	7.09779	8.61658	8.74682	9.95378	9.69237	10.0056	10.079	9.3112	9.27328	9.28989	10.1097	10.8156	9.17067	10.1307	7.8859	9.16339	7.96925	7.58012	8.86294	6.63934	8.09435	8.18308	9.74904	8.65264	9.78232	7.68822
AT5G52882	1.75723	1.08687	0.660273	0.604735	0.696378	6.39099	8.23471	6.01062	0.624181	0.450085	0.521069	1.03122	3.52774	0.43259	0.612279	0.955652	0.755463	1.86965	0.859508	6.32588	0.640611	0.704649	0.799934	0.801107	2.62963	1.68745	0.91374	0.924991	6.0955	0.803118	5.81163	0.826338	0.768454	0.45194	0.484229	4.7525	0.480306	3.73685	2.12472	3.30919	3.93894	0.61674	0.68011	1.00108	1.16968	2.02492	0.872712	1.57273	0.455755	0.999755	0.799646	0.50097	1.72088	5.34986	0.459643	1.57256	1.64975	0.51008	4.74259	1.40616	7.85215	1.90109	0.72842	1.19912	0.642303
AT5G52890	3.20814	3.59337	4.15073	3.46906	3.66334	3.3998	2.89646	5.35334	3.47355	4.3814	4.5325	4.74238	2.96379	3.99973	4.01971	3.73946	4.21403	4.18992	3.58552	2.96992	4.22477	5.04846	3.22508	3.79642	5.0415	3.08465	4.15516	4.43775	3.70297	4.58663	4.43452	3.16535	4.02013	4.04566	4.46732	3.49047	3.46529	3.31442	5.27733	3.21652	4.01377	4.35445	4.38725	4.02639	4.14182	3.24567	4.30957	3.55395	5.08961	4.52198	4.68412	4.48471	2.90835	2.9604	4.35265	4.25201	2.94804	4.8098	2.88672	3.70911	2.93279	3.00656	3.14666	4.08229	3.19938
AT5G52900	46.9987	41.5718	35.4895	29.7826	21.6374	34.2737	20.7102	51.4249	20.3947	37.637	30.0457	46.5169	21.052	29.6535	24.8991	25.9155	45.4956	40.0682	23.6469	31.3974	28.3641	42.7721	45.6524	26.543	70.4412	33.8961	27.7787	42.0106	31.9704	33.844	43.625	15.742	22.4989	39.3595	37.1073	45.3856	21.6808	51.044	47.3648	29.9665	49.5162	34.3996	31.9248	30.2407	34.1349	43.7724	25.7414	40.4747	34.8056	25.7857	38.8827	26.8698	41.3204	21.7472	37.2725	58.7475	37.9696	25.5368	29.522	27.304	25.8463	35.5871	31.2121	40.2618	25.2545
AT5G52910	0.793962	0.913478	1.32648	1.31084	1.50676	1.05303	1.31288	0.665294	0.887666	1.26629	1.34549	0.91749	1.1464	0.947416	1.3988	1.23043	0.762311	0.952135	1.43753	0.891669	1.29313	1.15392	0.741355	1.12	1.03935	1.00647	1.40559	0.783463	1.37198	1.10119	0.673231	0.959556	0.923693	0.81778	1.33711	0.822367	1.34742	0.78883	2.46225	1.04459	0.756163	0.945561	1.08915	1.28889	0.850366	0.900804	0.680534	0.857234	1.235	1.08661	1.06875	1.34418	1.18779	1.01547	1.14868	0.771615	0.931682	1.48556	1.41205	1.36872	0.94764	0.760412	0.63397	1.47716	1.39817
AT5G52920	55.4756	59.7602	74.0555	61.3927	74.0018	71.5214	80.4697	49.8112	51.9954	60.0568	74.7832	53.0737	57.6227	57.4235	71.2746	68.0512	60.8265	69.3445	69.926	59.0129	78.8996	71.8858	55.0668	62.7505	52.6903	64.6156	87.0663	54.5843	76.8144	81.4511	54.4462	60.8482	68.8558	53.3085	68.1395	58.7175	68.2273	50.1138	84.0275	53.7608	70.5181	58.7622	69.04	64.017	56.1167	47.1688	58.5394	62.7542	76.4712	60.4196	54.6071	70.2864	54.8315	64.0915	77.3922	63.2001	53.7158	81.7035	61.4012	71.4426	61.2067	57.3931	55.9544	64.1176	65.4575
AT5G52930	0.261927	0.321116	1.06528	1.21306	1.40341	0.160319	0.253972	0.205612	0.68827	0.602679	1.25451	1.49425	0.463005	0.851293	0.861129	0.945568	1.15382	0.312844	0.862499	0.332153	1.10419	1.02707	0.425426	1.41479	0.46576	0.427388	0.630754	1.50124	0.194327	0.805119	0.215622	0.681092	0.81398	1.51724	1.61977	0.239899	0.912119	0.311766	1.16508	0.252945	0.176182	0.624354	0.952489	1.26215	1.11334	0.424142	1.16338	0.226691	1.23372	1.22676	1.44335	1.06592	0.260151	0.193063	1.03343	0.464455	0.349885	1.20739	0.215829	1.15044	0.260213	0.515156	0.765544	1.44267	1.05694
AT5G52950	0.376646	0.443608	1.14577	0.991805	1.34495	0.697872	0.933297	0.27141	0.7482	0.81784	1.15573	0.474468	0.706331	0.83949	1.42048	0.952001	0.708239	0.411351	1.12626	0.614627	1.22494	0.775729	0.414967	1.07546	0.212908	0.62472	0.82211	0.594981	0.810096	0.662642	0.345814	0.631149	0.792058	0.566275	0.874014	0.719371	1.14462	0.557189	1.03556	0.473211	0.349359	0.583548	0.886919	1.18461	0.835314	0.397888	0.580406	0.51007	0.896656	0.958023	0.629123	1.08473	0.577386	0.685863	0.95702	0.421454	0.45324	1.10571	0.747812	1.16678	0.538998	0.555112	0.270103	0.93767	1.24126
AT5G52960	56.7268	60.2953	67.8733	80.559	74.7487	76.9648	74.5835	75.3187	81.6036	73.8748	78.4862	67.7791	64.0305	80.1581	75.5951	78.8196	72.4035	51.6033	78.1015	65.8378	74.1278	70.747	68.8661	79.6388	55.9376	67.1926	79.6058	63.0756	75.2739	63.1818	64.65	68.4666	76.6378	64.8018	73.7757	70.4839	79.9282	78.9972	90.0944	62.1929	71.4406	67.6164	83.1032	82.3087	76.5535	72.5998	74.9285	68.8178	71.7931	66.1175	63.9779	77.8105	63.4865	78.2167	74.4496	61.9827	70.2563	81.6948	72.2674	80.5483	76.0102	62.1009	62.0665	69.8083	75.5835
AT5G52970	74.4261	74.3739	99.9112	105.154	106.019	101.638	107.375	88.991	107.213	105.006	106.634	85.5303	97.667	103.486	100.487	109.437	98.081	85.5696	97.6154	86.4553	97.3616	87.4798	89.5314	107.031	72.4522	86.2647	96.3046	89.4976	95.7247	101.987	82.4133	89.6927	101.669	89.4029	111.749	88.1761	103.942	85.1355	112.076	93.2408	96.6656	95.2291	104.213	111.399	100.351	94.385	99.6226	90.4816	94.3992	106.725	83.1063	106.674	84.5853	106.923	101.667	85.0582	81.9703	120.054	100.523	112.051	115.859	87.4038	78.2538	101.439	105.726
AT5G52980	3.82135	3.62029	5.17535	5.16707	5.30542	4.3072	3.83937	3.59687	6.87442	4.61405	5.76325	6.43674	4.39957	6.00777	5.78806	4.60736	5.16598	3.99469	4.22579	3.50879	3.79267	4.29872	4.16261	5.16256	3.58606	4.02465	5.06239	6.76259	3.57491	4.46984	3.61046	4.01788	5.16784	6.28791	6.51485	3.36207	4.98053	4.28547	6.29793	3.89953	4.25376	4.23549	3.87611	6.56124	5.67301	5.0502	5.24068	3.93279	4.66927	4.85864	5.35902	6.85472	3.92411	3.76673	4.38498	3.87407	4.15636	7.26918	4.62024	5.56273	3.59636	6.23753	4.38855	6.39481	5.2961
AT5G52990	2.68232	2.38129	2.00458	2.46186	1.39652	1.7629	2.02972	2.38233	2.63342	2.30944	2.32817	2.39402	1.27521	2.03	1.84046	1.98312	2.32541	1.77609	2.14669	1.70803	1.26961	2.24863	2.48915	2.57482	2.48698	2.34771	2.08279	2.06219	1.36088	2.2198	1.762	2.4709	1.97001	2.46685	1.93209	1.59726	2.43694	2.45814	1.2768	2.03316	2.06255	2.52532	2.562	2.06914	3.10867	2.1031	2.24762	2.06451	3.1848	1.27063	2.34794	1.99167	2.95763	1.28279	2.9582	1.80179	2.35493	1.66089	1.99222	1.84315	1.49388	1.74455	2.23468	1.75899	1.82081
AT5G53000	20.3255	17.3518	17.8924	16.2535	15.681	18.3383	18.782	16.3299	16.2424	16.8886	17.3396	16.1522	15.8746	15.552	16.0224	16.006	18.3931	16.8255	16.0212	16.2181	18.2888	15.2058	14.676	16.3173	19.067	15.7973	19.243	17.2912	17.2047	19.6329	15.2023	18.4314	15.4929	16.8259	17.1241	16.8587	18.3128	16.7675	16.1511	16.7804	19.1348	17.2124	16.4479	17.0811	14.866	14.8544	16.2228	17.7108	18.6338	16.5691	16.2646	17.0289	15.7359	16.3448	18.0698	16.7919	17.407	18.1506	16.5853	15.4708	16.6233	16.4205	16.2645	16.0653	14.8404
AT5G53010	2.58183	2.33964	2.39127	2.33296	2.03117	2.03692	1.97927	1.93185	2.11252	2.3354	2.81658	2.10966	1.98236	1.98391	1.97636	2.37437	2.49639	2.06218	2.44755	1.82299	2.4275	1.93696	2.11324	2.08085	2.57005	2.1226	2.09827	2.19857	2.55096	2.59263	2.13276	2.57315	1.94044	2.53345	2.18515	2.46561	2.93588	2.56194	2.89982	2.34834	1.79674	2.09545	2.39546	2.46368	2.05986	1.99011	2.31614	2.39252	2.70495	2.63119	2.54628	2.61031	2.51807	2.4111	2.27914	1.98765	2.30436	2.42579	2.39971	2.76325	2.26367	2.70346	2.85404	2.15298	1.89749
AT5G53020	6.8771	7.89741	12.3187	12.8305	10.3975	6.76931	5.67282	5.43168	10.4627	14.4665	11.1507	11.9205	7.11341	13.5234	11.9295	9.16221	13.3355	8.26043	10.2893	5.59221	13.4791	11.1241	7.48193	12.2117	6.86942	7.27496	10.6136	13.3596	7.59541	12.215	8.26906	10.5653	8.99419	13.5445	11.6989	6.5053	14.0036	8.04924	11.118	7.76016	6.8346	10.5504	13.2458	11.6914	12.0787	6.81972	9.76487	7.46088	13.6691	13.8798	14.4207	10.935	5.46463	5.97617	11.8189	6.91928	7.00751	10.7209	6.70456	11.0221	6.18035	8.53309	9.38151	11.9069	10.4557
AT5G53030	1.36575	1.99589	2.49283	2.24594	2.09369	1.63154	1.82538	2.03533	2.68309	2.77522	1.98245	2.53585	1.35899	2.89462	2.06968	1.92004	2.59622	1.64701	1.67695	1.21436	1.74446	1.4106	1.34195	3.01597	1.53936	1.22369	1.25355	3.47638	1.42668	2.10316	1.76378	1.95818	2.06404	2.31105	2.18587	2.46969	2.32713	1.82055	2.13361	1.81687	1.35425	1.90227	1.27178	2.13812	2.42912	1.963	1.77384	1.44869	2.38844	2.80609	3.37711	2.48406	2.08674	1.61551	1.86021	1.5131	1.68868	2.24129	1.83149	2.46719	1.48077	2.16361	3.12555	2.93952	1.84291
AT5G53045	12.823	12.2432	12.5699	14.5426	12.6563	12.8322	11.5792	12.6353	16.8473	15.2344	13.7196	13.1124	10.4852	15.485	11.8188	16.044	15.8341	9.47012	13.6439	12.0586	11.0347	14.8414	10.6547	15.0315	12.5476	12.1403	11.6623	13.3994	9.69654	10.0487	12.8319	14.6976	14.6005	12.0775	13.9156	15.367	15.5568	11.7999	15.8599	11.9607	11.5833	11.9088	15.0123	13.4263	16.2273	14.0961	13.2081	13.3739	14.4395	10.5983	14.5863	12.5669	13.9185	14.6037	12.3519	10.7258	11.4011	15.4395	13.204	13.6569	10.2373	12.4508	12.7032	18.4507	14.533
AT5G53050	25.9817	28.9022	27.8597	23.6292	22.9128	23.2754	24.371	18.9648	22.2965	25.1691	26.4224	25.4502	26.3746	23.6867	23.694	24.8344	27.526	25.9345	24.5196	24.0463	29.649	21.4176	21.9209	24.1655	25.473	26.3742	25.3905	31.0874	25.3399	25.7754	22.7189	25.0873	25.4891	27.064	25.6029	26.0831	27.268	26.9915	24.343	21.0564	30.4784	23.084	25.958	24.4234	24.5835	23.6357	26.966	28.948	25.3209	29.0193	32.1536	24.2614	22.8757	21.0993	24.7357	23.873	27.8595	25.3663	34.143	25.0548	21.8271	24.604	27.1586	24.1677	25.1877
AT5G53060	4.91971	5.26089	4.7205	3.82853	4.00449	4.63406	4.52425	4.58436	3.58781	5.10219	4.07468	3.92577	4.66355	3.76449	4.12593	4.41401	4.21757	3.91382	4.97762	5.01534	4.79199	4.4192	3.77078	4.59351	4.3272	3.83391	4.73336	4.42359	4.82388	4.89481	4.83263	4.25193	3.50416	3.86398	3.90636	4.66583	4.49139	4.97353	4.21332	3.74724	4.5364	3.84611	4.10306	3.79201	4.3588	3.45483	4.3004	4.60752	4.91253	4.75917	4.16847	3.89247	3.74094	3.78182	4.34781	4.24428	3.78661	3.80606	4.5435	4.14656	4.23637	4.25038	4.12332	3.38249	4.13193
AT5G53070	5.11783	5.74966	11.6622	10.92	11.4485	7.95692	8.3591	5.36626	11.9038	8.06446	12.7553	7.65957	7.60773	8.98937	10.1731	10.4483	7.64032	7.54411	8.10599	6.3931	8.79401	5.85088	5.66458	9.25417	4.90887	7.8395	7.85365	9.93383	8.56652	7.96206	7.22492	7.53734	10.2496	7.08429	10.6047	8.11863	9.91713	6.2553	13.1398	6.9655	5.11301	5.98055	8.84201	10.2513	10.2896	5.00856	9.4867	7.58298	7.67825	11.0668	8.943	11.0928	4.39967	8.82719	7.73827	6.08448	6.89808	12.7651	8.39609	10.7246	9.62836	7.95737	8.21244	10.8401	9.11709
AT5G53080	3.74378	3.82086	4.63838	4.78075	4.25479	4.20193	4.33083	2.98786	4.52421	4.99351	5.00109	3.47133	4.11002	3.95823	4.47393	4.97468	3.78844	4.07355	4.28127	3.84464	4.20405	4.15817	4.05251	3.95157	3.23114	3.82907	4.41863	3.76617	4.53071	4.8305	3.92295	3.6541	4.45511	3.96734	4.33558	4.32344	5.54711	3.80558	5.47365	3.6724	3.6196	3.95602	4.28397	4.27843	4.598	3.93491	4.22944	4.38471	4.89786	4.44248	3.97117	4.2618	4.21818	3.79555	4.52968	3.3973	3.99748	5.11972	3.66173	4.51384	4.32547	4.13279	4.22046	4.62024	3.78136
AT5G53090	1.27862	1.28057	1.74266	1.61773	1.50353	1.58929	2.50502	1.20475	1.76071	1.87534	2.15082	1.35535	1.27213	1.95447	1.72637	1.83554	1.89316	1.16348	1.66203	1.11243	1.76142	1.54988	1.22848	1.3695	1.33023	1.32512	1.20639	1.38818	1.63194	2.34033	1.23029	1.74541	2.1681	1.26918	1.61597	1.59683	2.37204	1.4943	1.7959	1.57099	1.56627	1.66679	2.27811	2.17405	1.87954	1.07725	1.7058	1.66422	1.60833	1.59274	1.76752	1.21983	1.6862	1.37384	1.69365	1.88746	1.27678	1.8278	1.28614	1.88297	1.65022	2.04317	1.55188	1.60813	1.50022
AT5G53120	14.2813	17.664	20.4265	16.3515	17.8077	21.7331	16.346	13.3428	16.4642	16.1196	22.0737	20.1423	24.0468	20.9266	17.7887	17.6755	17.0436	14.5242	13.3418	14.47	12.9036	10.6159	22.6431	16.2401	14.7195	21.0534	13.8832	14.7666	12.608	17.2928	9.98885	14.3805	14.8739	20.9646	18.3762	16.1895	14.521	27.0518	12.4709	23.9125	17.238	19.6051	14.1278	18.7965	17.5347	21.66	14.7839	20.2494	14.7195	17.1854	25.9963	21.1896	20.1292	17.817	14.8579	17.3567	20.956	22.4602	22.0303	14.6072	22.7637	29.2679	14.1961	18.9201	19.5708
AT5G53130	47.7765	47.2329	21.1226	15.5724	15.6958	47.5127	45.4813	40.0553	11.1326	25.1882	13.3707	12.2545	48.5205	15.3776	15.8939	25.122	12.6397	41.5997	22.3164	48.0903	21.6517	22.834	35.6631	17.5843	44.1258	42.887	23.2347	10.7937	52.9244	28.8049	42.8948	27.2227	26.0595	13.9917	11.0125	49.48	17.8818	42.6958	13.7085	44.9766	46.015	20.5572	14.6627	17.4908	21.0841	39.3875	20.8774	41.9544	18.7906	20.7419	16.3481	19.3449	40.2937	45.2143	23.2346	47.7323	40.7456	13.4572	37.9804	17.3292	38.9757	46.2016	35.8319	12.4537	13.4473
AT5G53140	50.3758	55.0848	71.4802	65.4716	65.8586	53.8348	49.8015	42.806	51.4551	65.5389	68.5202	58.4108	68.6002	59.8047	69.0381	61.5972	53.2479	51.7613	52.9521	58.6667	59.2984	50.324	53.9396	67.3917	47.8924	57.7477	56.767	55.0589	55.6549	57.7036	51.3029	56.2686	54.193	60.6544	63.8496	56.4389	62.1591	58.874	60.1716	61.5727	53.3005	52.5814	56.7409	69.3843	73.4491	55.2948	60.2314	53.4984	60.9772	71.9595	60.7171	65.053	48.3915	62.0678	61.1833	49.767	54.7633	66.1185	56.9177	67.4719	54.6956	69.9441	53.4203	74.1865	65.9994
AT5G53144	0	0	0	0	0	0	0	0	4.42443	5.13729	5.54549	0	0	1.21429	0	6.08497	0	0	0	0	3.60488	3.57557	1.35748	0	0	0	4.43308	2.30403	0.185506	0	43.6071	0	0	4.72156	1.87871	0	11.7218	0	6.49053	0	0	5.14315	3.21735	7.57259	8.71085	0	0	8.21556	0	6.73372	0	0	0	0	2.07445	0	0	0	0	0	0	0	0	0	0
AT5G53150	5.56774	4.34456	6.08957	6.72449	6.79451	4.6618	5.75602	4.46762	5.32631	6.65912	6.78495	6.14332	4.5668	6.79126	6.04324	6.00863	6.50214	5.96137	5.6426	4.96425	5.28299	5.78131	4.65468	6.25577	5.16507	4.58404	6.83086	6.4867	6.30456	6.7251	5.75069	5.33267	5.73663	6.36787	5.26713	4.64264	6.49996	4.93128	6.20884	4.96047	5.29992	5.76053	6.82309	6.40701	6.00589	4.36024	6.36646	5.50743	6.59547	6.45942	5.98004	5.58221	5.32965	4.80148	6.5489	4.8034	5.01576	7.03482	4.60907	6.85221	4.92741	4.56939	5.71802	5.38524	6.17665
AT5G53160	22.4615	18.9129	30.7696	32.793	30.2392	20.9848	24.9891	31.5735	29.9981	26.7622	28.1083	31.7521	19.656	26.0205	30.2708	30.0309	33.5186	18.6679	28.9117	20.5115	28.8995	31.072	19.6256	33.5426	24.8089	26.1829	26.1014	32.658	25.3317	21.5902	27.7717	32.8753	34.2114	31.6868	31.6227	25.5103	34.791	29.135	34.5591	21.4092	22.9234	27.6601	27.8689	35.0838	36.2414	21.8073	32.7503	21.7512	25.5463	36.3725	32.8383	26.9159	34.4065	21.5106	26.2987	19.1899	22.9046	27.5354	20.1252	35.8218	19.941	22.2448	26.3734	34.59	32.032
AT5G53170	54.3788	56.9427	61.8273	53.2999	53.1238	50.0798	50.305	46.4931	46.7787	53.2622	56.9301	55.1596	52.0379	49.8166	56.7735	57.2455	60.3662	58.6593	54.9142	45.0016	54.8433	52.1044	47.5587	52.7014	59.5788	55.5737	53.4449	56.768	55.7064	64.6923	56.415	51.2614	55.1934	59.7829	55.5211	55.6997	51.9359	53.291	55.6068	49.6935	46.5702	54.7667	54.0954	54.4289	53.4304	50.4802	58.1728	55.8876	57.9496	65.8954	65.2036	53.7564	54.2346	48.2262	52.9361	52.6453	55.1865	59.151	46.4854	58.6013	45.9855	58.4265	59.6928	57.0088	54.107
AT5G53180	14.1886	11.0054	13.2561	13.1009	13.1381	12.2751	13.9383	11.3409	11.3825	12.0616	13.268	11.9056	12.8393	11.5328	12.292	11.8826	14.1464	13.7939	14.4293	12.0968	12.2296	12.631	10.1685	12.2339	10.9966	12.0676	13.1152	12.0274	13.459	14.3675	12.2541	13.2663	12.178	12.1186	11.9325	12.3017	13	10.5246	12.6184	11.7177	11.8349	11.7542	12.1717	13.3741	12.5567	9.76879	12.9703	12.7609	13.7813	14.1695	13.6836	13.8301	11.5267	11.8553	12.1359	10.5586	12.1085	12.6666	11.8186	13.2993	11.8193	11.8518	10.9293	12.2737	12.68
AT5G53200	3.85213	5.80617	10.264	9.27271	13.4199	4.27214	3.47412	3.52114	9.87905	9.51052	14.839	14.9745	5.22392	13.1558	13.589	10.0026	12.1569	6.20545	5.67	2.48143	8.10037	6.26732	8.78299	13.2163	6.26432	6.52464	6.43773	14.9301	4.88081	6.48362	7.64888	9.83133	10.3888	16.1723	19.2987	5.10657	9.47186	8.01963	10.0939	5.71278	4.80557	9.26984	9.68411	12.905	14.3433	6.5673	11.7709	5.57512	7.86891	11.8963	11.8416	12.9964	5.13582	4.16139	7.01276	5.7951	6.68689	12.5062	5.58332	9.48446	4.33371	6.65955	7.77829	15.0611	12.9003
AT5G53220	8.4007	6.45594	2.94983	3.10396	3.25376	6.37783	5.47346	5.406	2.97394	3.80959	3.85676	3.32085	5.51662	2.92068	2.7269	3.54308	3.40458	6.48802	3.71716	6.98487	3.10636	3.82752	5.63424	2.49047	6.3363	5.52136	3.95493	3.15092	6.07104	4.23163	5.60825	3.86852	3.37639	2.65564	2.82862	5.64994	4.12505	8.0605	2.68183	6.51401	8.43869	3.70187	3.16771	3.03948	2.51478	5.92731	3.40376	5.99091	4.24155	3.06392	3.54811	3.4727	5.9762	5.3739	3.73497	6.32828	5.89591	3.20764	5.15171	2.95897	6.0081	6.05851	3.93018	3.27217	2.33135
AT5G53250	5.00194	2.21331	0.429348	0.719471	0.758277	4.19007	2.30544	4.54845	0.44729	0.856911	0	0.769936	2.17525	1.14302	0.549393	0.619409	0.770247	1.83511	0.440003	6.61435	1.92663	1.42908	2.66351	1.03855	4.90933	3.42972	0.75199	0.764742	2.98592	0.505538	6.0044	0.882459	0.42116	0.183466	0.4324	3.11266	0.432383	7.96819	1.09973	3.8866	3.91356	1.33468	0.503595	0.176569	0.584733	3.35899	1.03398	1.75306	1.01467	0.269151	0.620059	0.623129	4.36806	4.94998	0.536458	3.13327	2.90032	0.363269	2.12854	0.467114	3.72318	4.24564	3.41882	0.893252	0.819331
AT5G53280	8.64656	9.64468	16.8084	15.9255	16.2558	9.19427	8.60719	9.0562	16.2775	15.7145	17.6804	14.4663	11.1918	15.8991	18.8609	13.8107	15.0087	9.8715	11.9873	8.92909	13.5017	10.0468	10.1997	17.2683	9.09946	10.9601	12.072	15.3471	9.23709	12.0032	9.8568	11.6717	13.0989	14.6891	17.8273	10.0236	16.9344	9.79482	16.6	10.9749	9.10823	10.257	12.8979	17.6764	18.8541	9.36524	15.1559	9.61416	12.1299	16.3425	14.1551	15.2234	9.26624	10.3858	12.8363	8.16726	10.5661	15.2995	11.1186	14.6152	10.8037	13.2455	9.51181	18.7033	17.2482
AT5G53290	0.530471	0.34966	0.157274	0.123809	0.283726	0.611282	0.574217	0.33542	0.361676	0.053215	0.175612	0.134274	0.335984	0.208008	0.253323	0.426004	0.13596	0.579472	0.0989	0.234035	0.189814	0.163653	0.270087	0.129864	0.343837	0.798417	0.202922	0.110202	0.483656	0.076245	0.252756	0.173173	0.248701	0.020662	0.261364	0.759927	0.128258	0.566134	0.24766	0.866816	0.331389	0.075559	0.092178	0.21613	0.230852	0.528264	0.232068	0.55955	0.088404	0.184949	0.117963	0.193353	0.610414	0.762054	0.168137	0.397272	0.571374	0.381898	1.13206	0.021235	0.679573	0.802685	0.254656	0.231706	0.18863
AT5G53300	418.78	378.422	255.983	281.166	246.51	343.895	328.039	413.89	296.51	295.116	240.461	291.846	321.16	293.959	253.584	278.636	308.332	390.588	310.964	351.349	300.336	342.217	336.792	263.229	395.145	357.112	309.463	269.2	353.951	303.714	373.45	323.38	287.267	270.927	247.877	326.785	301.755	312.564	282.815	350.002	349.707	284.485	312.456	268.387	267.997	356.651	263.511	321.449	306.338	249.619	269.116	266.339	356.027	324.878	343.61	364.382	346.939	244.831	298.562	265.08	373.863	360.653	341.694	269.336	243.56
AT5G53310	52.5296	43.7447	21.3223	24.4852	20.0087	46.2213	41.9974	51.8333	28.7691	28.4101	19.3062	28.4328	39.8643	23.9026	20.6343	26.2999	28.3455	34.5566	28.6545	53.3094	27.0836	30.673	40.9945	23.7153	51.0027	41.0965	30.7057	26.6988	41.53	27.0422	47.0949	32.4716	30.8989	28.2111	20.407	47.2347	32.6619	46.7735	23.0182	43.8995	45.3426	30.5501	27.6197	23.8872	24.4399	48.4688	24.9443	41.619	31.318	21.1291	26.1595	20.7167	45.3404	45.132	29.2224	42.085	46.1482	22.5792	41.6168	23.3873	45.9057	40.7057	38.9659	22.1866	21.2182
AT5G53330	36.9078	35.6748	28.8382	29.5461	26.6054	32.7994	29.0918	37.3304	36.169	32.6103	30.0489	37.4571	30.8161	29.4036	27.0306	29.8263	37.945	33.4094	29.4567	33.0702	29.5638	33.2164	31.6233	30.8093	38.0751	30.2997	29.1575	35.8377	28.313	31.4809	31.8108	32.0515	30.0646	34.8015	30.0145	35.7344	32.0474	35.9805	26.5879	29.496	31.5329	34.232	28.8887	27.1303	30.7934	36.6492	30.4861	34.0511	32.4246	29.8975	34.4482	30.1231	38.978	28.2329	28.986	33.5009	38.0894	29.453	33.8615	26.8763	29.021	36.6085	38.1337	31.4665	29.0545
AT5G53340	12.1508	13.3826	12.1048	11.4533	11.7183	12.5355	10.7788	10.7469	13.5708	13.999	12.5534	11.9589	12.8068	11.9519	11.7859	12.7623	10.8964	12.3334	11.9488	12.2743	11.0367	10.0204	12.6312	12.2883	12.5992	11.918	10.9552	12.0283	11.9703	11.7608	12.043	11.8794	11.8675	12.2791	11.8806	13.2752	12.7746	14.4339	11.3899	12.4968	11.2182	10.7985	12.5125	12.7286	13.7497	12.5531	11.974	13.3186	12.5149	13.3583	12.7977	12.1646	12.6081	12.6437	12.4214	11.8471	13.5514	12.0004	13.6884	11.5571	11.7839	13.046	12.3699	12.8251	12.1642
AT5G53360	2.78674	2.3188	1.69707	2.02298	1.67443	2.60698	2.37948	2.73802	2.39475	1.90963	2.12102	2.28874	1.58109	2.49826	1.3765	2.30779	2.82791	2.47163	2.26699	2.42637	2.5959	2.15108	2.15804	1.93697	2.8092	2.44801	2.12943	2.10432	2.6418	2.70904	2.46221	2.1897	2.08621	2.70968	1.75877	2.7335	2.25695	2.9942	1.88139	2.24909	3.42058	2.09423	2.61537	1.71819	1.84489	2.86395	1.94144	2.95795	2.31828	1.81778	2.47407	2.29169	3.09137	2.2125	2.22401	2.65541	2.86171	1.9775	2.61743	1.94657	3.03633	1.85605	2.3436	1.67338	1.56785
AT5G53370	69.7169	64.3553	43.3134	32.1484	30.7887	55.5942	43.5296	54.2954	30.1993	46.4583	32.6143	31.5598	71.7155	37.4414	35.1875	41.4902	32.8661	53.4207	39.7814	58.3114	32.7938	38.125	57.1958	36.078	68.4398	63.1217	38.2706	35.6371	51.236	46.053	52.8663	43.9839	43.4847	35.9571	28.1566	66.7201	34.6411	70.3565	26.7236	71.2841	52.7688	46.8494	32.9469	35.9704	41.3561	62.142	40.3319	58.0456	42.0217	45.3755	38.418	41.4175	62.8658	60.5136	40.9632	61.4312	58.1707	32.4203	60.2759	31.6784	59.7152	83.3058	51.0028	35.4758	33.3091
AT5G53400	9.04423	9.00024	11.9055	11.6212	14.7105	10.3801	10.924	9.3913	14.1387	11.0468	14.7573	9.99507	11.5765	11.2365	14.3203	13.3817	9.78523	9.10359	11.6764	10.1665	9.65341	7.99578	8.46187	12.679	7.99917	10.4166	10.4712	11.7226	9.66503	9.50972	8.8792	9.0608	12.1745	8.73641	13.2929	11.9198	11.9401	11.1677	13.1264	10.9957	8.52452	8.26523	10.242	13.966	13.6852	9.52781	11.754	10.1557	10.3745	11.9	10.5763	12.2913	9.42767	11.4454	9.60174	7.70819	8.75122	13.5749	10.637	12.6355	12.7787	10.5037	7.73348	14.7751	13.0569
AT5G53420	8.87842	8.20013	10.2966	9.97874	10.756	7.62815	6.37832	7.99396	12.8412	11.3654	12.3468	10.6971	12.4755	10.2866	10.0522	11.9303	15.632	6.64951	7.88112	5.65004	7.1289	6.78277	9.65228	13.0183	8.12604	8.62821	7.18862	20.7056	7.8749	8.68093	9.45091	9.78122	10.1937	14.8498	11.5964	7.59005	8.86995	11.9033	10.5537	10.3084	7.42493	8.57965	7.76273	12.2119	12.0224	9.61931	12.0007	7.75566	7.75112	15.3979	21.3272	11.3018	11.7872	9.18714	7.20165	6.52092	7.78334	11.3057	13.8715	10.2121	7.07801	13.5352	11.4194	13.4171	12.4035
AT5G53430	2.68246	2.70044	3.58153	3.53884	3.53657	2.89891	2.87884	2.153	2.89503	3.22666	4.10133	2.84648	2.79651	3.14279	3.44978	3.1003	3.83365	3.4772	3.26371	2.4745	3.40398	3.22863	2.74409	3.08489	2.84698	2.69404	3.60667	3.48939	3.40271	3.96266	2.69599	3.04703	3.01235	3.57054	3.26242	2.34906	3.96749	3.14015	3.70907	2.61226	2.73822	3.25583	3.46157	3.97288	3.37109	3.24726	2.75149	2.86126	3.72252	3.70915	3.38407	3.38108	3.12624	2.85875	3.69676	2.41419	2.80842	4.12513	2.53225	3.37402	2.73218	2.61979	2.6751	3.31617	3.73839
AT5G53440	15.131	15.2847	16.2212	15.0382	14.7966	16.4683	16.1337	12.4044	10.7864	14.9681	14.3039	12.3219	16.2321	14.0343	14.6624	13.894	13.9829	15.9947	13.8589	14.4849	16.0633	13.5189	13.4887	12.9678	15.6597	15.4517	16.5172	14.0681	17.0592	18.3087	15.5311	14.4299	15.1193	15.1053	13.8939	16.1104	15.0133	15.9086	13.4889	15.5829	16.8932	16.4332	14.6094	14.3586	14.8646	13.221	14.3036	17.3095	16.2965	17.5807	15.4731	14.9332	14.45	13.9656	15.3373	15.013	14.8323	15.1576	14.0784	13.9238	14.5744	17.2598	14.3935	13.7504	13.943
AT5G53450	14.2419	13.677	14.1386	12.8481	11.1502	11.4034	10.3251	12.477	12.7561	14.1251	12.987	14.5314	11.1621	13.7373	11.8616	13.2587	16.5688	12.7624	13.9197	9.82405	13.7198	13.1881	12.6019	12.2518	15.7292	12.6318	12.9943	26.7685	11.8651	17.0433	14.4996	13.2643	11.6241	15.6792	12.1949	10.4151	13.5081	13.6526	14.8595	11.0967	11.6792	13.6841	12.7253	12.4538	12.6093	12.4294	12.7284	13.3433	14.8899	14.1387	18.4549	13.4145	17.5419	9.65691	14.5068	12.5309	13.7967	12.4481	11.3156	12.4763	8.51394	14.3712	14.1857	13.8151	12.9573
AT5G53460	66.5283	59.1214	67.9624	60.3921	59.2409	54.4649	60.6203	44.3916	54.7814	67.7776	71.2617	55.6515	57.5825	54.6459	64.5564	61.928	69.7864	62.051	63.4131	50.305	66.6761	62.4197	49.6866	63.7948	56.8286	63.2433	73.3719	57.7684	59.1719	73.9122	44.8877	67.9848	58.219	63.5719	53.9771	51.256	67.6117	49.4159	54.4685	56.4279	50.5956	71.8794	63.5601	73.4743	66.0887	48.9331	66.5149	63.1769	68.2479	73.4896	61.6174	64.3644	65.5225	52.5736	70.1468	47.6966	56.5794	59.7101	50.6237	69.2522	54.5238	64.7962	58.6547	60.0203	58.6242
AT5G53470	10.8131	10.9028	9.98857	10.8341	10.5074	9.04461	9.17658	11.2404	9.80105	9.99448	9.10479	10.4786	9.22374	11.896	11.5216	9.67863	10.6669	9.28033	10.937	9.20504	12.273	11.452	9.38861	9.95531	10.5697	8.42148	10.2044	10.6892	10.3306	10.6861	9.72718	11.0511	10.5164	11.3594	9.55225	8.83532	10.5045	9.65725	11.7853	8.51114	10.8281	10.8453	11.8547	10.6789	10.3248	9.57578	10.2321	10.3182	10.809	9.61116	11.4175	9.42535	10.9651	9.97201	12.593	10.1716	9.12943	10.9791	8.49008	9.50408	8.16273	9.93885	9.6451	11.2453	10.9663
AT5G53480	24.8072	23.225	27.4254	25.5469	24.6388	21.5189	22.4502	19.6537	19.2603	23.8301	25.6818	22.8139	22.845	23.5362	26.1752	24.9034	25.469	23.2259	23.4605	23.288	26.3385	24.1869	19.3774	26.2895	24.3513	23.873	24.7352	23.0031	23.3428	24.8257	23.8188	23.2807	22.9481	24.4702	24.4256	23.9155	25.775	24.7399	25.8531	21.6798	22.4308	22.8519	22.8167	28.8291	26.1874	20.166	23.7399	23.0302	25.343	28.6426	25.5974	25.4421	25.0589	19.2509	24.3277	21.8042	21.5462	24.674	21.0084	27.209	19.1937	24.9997	22.6208	25.6204	26.4677
AT5G53486	1.34502	2.55229	8.39586	10.5688	11.2849	4.73426	5.10601	1.73493	11.2095	7.8225	9.79106	7.88515	4.75728	9.94105	11.4931	7.71704	8.81455	2.82757	3.89204	3.45435	4.91382	5.00879	3.99471	13.5347	3.17934	4.83875	4.92308	9.70246	2.63673	6.09857	3.78184	6.41463	10.3139	9.26127	11.8373	5.13472	9.23664	5.01894	9.4634	6.43997	2.09529	6.68174	6.03008	11.4314	13.5457	4.95938	8.2094	4.33463	4.7457	10.3642	9.59186	12.0485	4.3479	4.54268	7.27292	2.35099	5.15134	8.78555	4.37934	12.0252	6.14318	6.72932	3.88332	14.6649	10.8912
AT5G53490	209.94	209.234	207.483	229.048	219.049	258.057	242.255	232.296	245.51	254.094	234.548	222.209	214.188	226.611	222.182	228.794	244.443	216.622	242.427	237.561	239.082	223.101	216.833	248.791	203.372	213.45	254.058	231.573	233.072	232.441	221.863	236.373	232.156	215.708	259.264	218.453	258.608	223.683	234.178	213.092	223.983	227.112	232.267	227.727	225.497	218.504	235.822	222.327	238.851	242.319	217.889	231.529	201.62	235.254	234.888	196.643	221.127	231.205	230.039	238.856	229.734	186.206	218.582	213.53	230.759
AT5G53500	28.3659	26.1198	14.3045	13.2335	12.7405	27.0192	23.1162	24.9047	11.567	20.3979	12.5311	11.6088	24.2825	12.9407	12.9332	16.4757	12.7223	25.1468	21.285	29.2197	16.5021	19.4253	24.5019	12.6775	28.0769	27.3182	22.1324	10.8881	25.3224	25.2312	23.5413	16.7648	15.5382	11.8649	11.3635	25.9569	15.7003	28.1427	14.599	26.1052	24.9687	21.4371	12.3267	14.6735	17.0446	26.4184	14.3679	25.7604	20.0312	15.9004	13.8888	14.7526	29.68	25.7347	20.5452	26.8909	23.8887	12.5139	23.1959	15.8198	24.1867	26.4659	18.8257	14.0828	12.2601
AT5G53530	20.6489	16.8086	14.8579	13.6372	12.8964	16.7402	17.1475	20.3731	17.3895	15.5316	13.7336	15.6061	15.1527	12.4503	13.6232	16.7978	17.9353	14.9349	16.0767	16.0823	14.3437	14.7992	15.4835	14.5559	18.8022	17.1348	15.1967	16.5448	15.3627	17.3791	19.5413	16.5967	15.7041	16.7492	15.1174	18.325	16.6245	18.8188	14.4487	14.2766	15.6249	14.6676	15.2047	14.2586	14.1007	17.6038	13.3226	17.4847	16.0632	15.1837	15.2777	13.4321	17.5236	15.6819	15.5679	17.2279	18.3654	12.623	16.4033	14.712	14.7852	17.7646	16.4744	14.9799	12.7425
AT5G53540	10.1255	9.54305	15.2126	14.0151	16.2423	12.2485	12.505	10.8255	12.9701	12.2602	16.2471	11.2909	12.1649	12.6485	15.9435	14.7952	12.2071	11.5017	13.0711	9.76097	12.4915	11.7256	9.92502	14.8858	9.92094	10.7999	11.4479	13.6799	11.9598	12.6498	11.5681	12.0751	14.2138	12.0263	16.1868	11.8329	13.4573	10.837	17.9925	11.9521	10.3115	10.9989	12.2857	15.4437	16.0561	10.896	13.8798	11.1713	11.7214	15.9014	14.5057	14.7039	10.7979	11.5955	12.1193	10.253	10.9468	17.8157	12.1841	17.8612	11.8522	11.8941	10.1983	16.4943	15.7584
AT5G53550	19.5399	15.0514	8.88608	8.86859	8.34694	12.1366	14.1875	16.8157	9.01176	14.2329	9.20104	9.20296	17.4309	10.4287	9.06203	10.8617	10.1042	17.0988	10.819	15.6473	8.75218	9.07985	13.3209	10.7953	17.2829	13.3	8.62337	13.4641	12.0289	10.8202	18.7343	13.1871	12.1173	10.6714	7.43656	19.7716	8.81777	20.1658	9.49548	14.886	11.7287	11.9724	8.29433	9.32894	11.8855	18.5809	15.6513	13.9796	11.106	15.6882	12.7075	11.0841	16.1749	13.035	9.43877	11.9973	12.3272	6.84564	14.738	10.8336	11.8756	17.5699	16.7332	10.5461	9.19348
AT5G53560	77.1167	73.0989	62.5756	74.4473	67.7006	66.7598	75.599	82.2331	90.8185	77.2897	62.9179	68.3618	57.5867	73.0756	61.9505	77.5311	74.2528	66.6473	75.1681	72.6533	72.5237	71.849	64.1689	72.7908	63.9637	64.0886	71.982	69.5492	78.1696	62.3378	74.2222	75.8825	68.8465	58.9577	65.4022	69.3105	76.1884	62.8682	75.9789	55.398	68.529	60.1583	72.2554	69.9109	66.8455	67.9394	64.6301	67.2405	67.3197	57.8319	73.4068	64.0265	80.2826	66.339	66.575	64.2925	66.0351	62.9748	70.1484	67.9208	64.1874	61.2271	75.4637	75.4706	67.4732
AT5G53570	9.47243	9.20993	6.72903	5.76982	6.74147	6.94654	8.08985	8.74247	6.47555	6.57226	5.74346	5.65758	7.11485	6.32191	6.40951	7.28413	5.73656	8.48095	7.01848	8.0926	6.60116	7.4031	8.4529	5.66248	8.45845	7.96752	7.01769	6.40048	8.88432	6.29564	9.41333	8.22164	7.1753	6.33303	5.24624	8.64085	7.33255	7.94352	6.56183	8.12301	7.11108	6.32727	6.27743	6.86425	7.21923	8.18682	6.2237	8.04101	6.89881	6.96271	6.02935	6.03452	9.71472	7.41557	6.84721	8.89247	8.10216	6.80558	7.96551	7.30928	6.60067	8.66677	7.91675	5.75895	6.11621
AT5G53580	53.499	58.6191	69.3722	78.4765	68.4162	62.4057	63.2155	53.1633	74.7277	80.4213	79.0354	70.2188	63.2755	77.2405	71.7057	74.2373	74.3935	63.4915	68.1192	55.1342	68.1609	61.6961	62.7776	76.8993	49.5948	55.2838	67.3608	75.2435	65.3995	70.9942	62.3672	66.5713	70.5952	75.1091	80.8778	57.3664	80.2308	59.3757	74.9649	56.6927	49.1111	61.4799	75.8774	76.9968	72.7095	60.8214	71.2677	58.7939	70.2892	82.6167	71.2754	74.4362	52.332	63.4187	67.7132	52.8199	55.1458	75.2926	59.9063	74.3887	61.8531	57.8707	61.0979	73.4531	70.6338
AT5G53590	4.9219	6.40812	5.3267	5.82097	6.82932	5.18129	4.88713	2.86361	5.09095	5.76966	6.20847	5.55645	6.29198	6.24892	6.39231	4.89478	5.25828	5.14627	5.54929	6.22107	5.31511	4.49668	5.46036	5.52403	4.37164	5.13799	5.837	5.54827	4.56603	4.21768	3.64548	4.9972	4.57196	5.52144	4.94514	4.96425	5.84892	5.20133	7.0534	6.66575	5.24395	5.41578	3.92804	6.48712	5.61161	5.64419	5.00521	5.05767	4.74482	6.54165	6.10397	5.97728	3.8588	5.32084	5.75983	4.35638	4.56562	5.67681	6.71925	5.93611	5.09111	5.17892	4.30294	6.58599	6.42764
AT5G53592	0.394882	0.337169	0.988959	0.750808	0.491296	0.395753	0.699696	0.351876	0.625779	1.07867	0.439846	0.489661	0.290621	0.654007	0.569536	0.430909	0.476222	0.357	0.344584	0.406343	0.658028	0.331213	0.299991	0.929859	0.555952	0.377983	0.379268	0.541867	0.472177	0.706771	0.343547	0.950822	0.408649	0.396279	0.59681	0.577089	1.00911	0.513706	0.863442	0.138476	0.393815	0.525852	0.519267	0.721029	0.866014	0.384944	0.311302	0.458428	0.399883	0.855672	0.927657	0.501246	0.379963	0.456054	0.471558	0.594225	0.49504	0.878774	0.443891	0.627315	0.390838	0.707183	0.601593	0.713106	0.522852
AT5G53600	0	0	0	0	0	0	0	0	0.494809	0	0	0	0	0	0	0.339568	0	0.345114	0	0	0.303957	0	0	0	0.669858	0.165876	0.303391	0	0	0	0	0	0	0.404325	0	0.229244	0	0	0	0.613412	0	0.147957	0.112742	0.198031	0	0	0	0	0	0	0.405303	0.226587	0.219596	0	0	0	0.183687	0.213849	0	0.207464	0.544884	0	0.445797	0.985244	0
AT5G53620	20.2532	20.0997	23.053	21.7763	22.3592	21.5663	23.6837	15.6831	17.198	21.0874	23.8606	18.2656	20.3612	18.0714	20.514	21.7276	19.8066	21.1535	21.7121	19.8544	19.8775	18.0103	18.4716	20.3243	18.5732	22.6154	20.725	19.6431	23.8791	23.4227	19.182	20.4979	21.4126	18.4658	20.9835	19.9952	22.5928	18.4371	23.169	21.2233	20.1082	18.6768	21.3577	21.7343	20.4901	18.4161	21.2432	21.8609	21.417	23.8402	21.5919	23.4268	18.1059	22.0046	20.7483	18.8034	19.2349	23.3715	19.3335	22.5064	19.7425	22.7141	19.0864	20.6326	19.6717
AT5G53650	28.9212	30.4808	22.4462	32.8387	28.5363	28.338	28.2274	40.9027	40.7124	36.3699	29.5888	33.1458	27.0356	32.7156	28.8349	33.466	27.7512	26.1421	30.4446	32.8801	27.0119	29.1887	33.1814	32.8212	27.757	24.4257	25.3128	32.6309	26.5297	22.8035	29.0994	30.0729	33.3714	31.5374	33.2091	31.3423	29.3269	33.7592	30.3439	22.1689	30.6801	31.7692	35.2988	31.8009	26.5923	31.2555	30.5895	33.2355	33.2642	23.5417	28.2172	32.4789	28.8417	32.7862	26.9109	31.7841	33.0406	30.8071	28.2324	24.8974	28.3175	25.1769	32.2131	35.5431	30.4152
AT5G53710	0.259788	0	0.079157	0.165785	0.436939	0.071451	0	0	0	0.143568	0.393001	0.94727	0	0.225962	0	0.1428	0	0	0	0	0	0	0.076778	0.073724	0.065126	0	0.063017	0.259614	0.061123	0	0	0.101643	0	0	0.066412	0	0	0	0.506507	0.083061	0.070676	0	0.046397	0	0.231097	0	0	0	0	0	0.162872	0	0.178661	0	0	0	0.152817	0	0.170791	0	0	0	0.092739	0.618067	0.075574
AT5G53730	3.76594	4.74311	5.99511	6.57608	6.19676	4.39699	3.27792	3.8085	6.59416	6.54186	6.66109	6.06127	4.53657	7.15797	6.00079	5.65216	5.11252	5.3835	5.46152	3.59481	6.48891	7.70873	4.6809	6.79216	4.06763	4.92201	5.71636	5.06303	4.67436	6.03662	4.05865	5.48579	6.01675	5.54279	5.36899	3.72087	6.59238	3.85296	4.37258	4.16036	4.72471	5.02918	6.17823	5.56982	5.81265	3.93787	4.53384	4.48732	7.58044	6.68606	5.89671	6.15979	3.70328	4.11662	6.2789	5.89778	3.86633	5.7519	3.85607	6.10233	4.22791	4.78263	5.3559	4.28019	5.43588
AT5G53750	4.67508	5.91583	3.7572	3.185	3.39149	5.02681	5.22518	4.51692	2.06136	3.91209	2.0899	2.55292	6.67281	3.07718	3.19148	4.00733	2.35724	5.01328	4.12938	4.9378	2.82358	3.6948	3.96953	3.60313	4.00864	5.13793	4.47496	1.73588	5.34882	3.80355	4.96613	4.31445	3.54906	2.21382	2.5049	5.36173	3.33516	4.94817	2.37388	4.12035	6.86996	3.76166	3.31131	3.33744	4.22152	4.50963	4.68806	5.23897	3.21261	3.69008	2.5613	3.57763	4.46547	4.19443	3.26865	4.56942	5.47953	2.24882	6.16741	3.34521	4.24046	4.83769	5.03174	2.83825	2.73331
AT5G53760	6.37449	6.44786	6.05518	4.78204	5.69941	5.69721	6.36448	4.72889	4.18804	6.08694	5.75451	5.96147	6.00203	5.52729	5.59224	5.69965	6.96747	6.03033	6.38118	5.58097	5.55412	5.65046	5.59495	5.79894	6.37038	6.00454	6.32807	4.99104	5.82958	6.83804	5.14411	6.25874	5.80364	6.2804	5.90032	5.06201	5.45528	5.81791	6.37397	6.14505	5.73552	5.54152	5.30062	5.91614	6.4828	5.5739	5.83652	5.89283	6.17725	6.03781	5.60705	5.72329	6.5454	4.76183	6.02573	5.58802	6.5216	5.84364	5.28882	5.87752	5.47098	6.16637	5.10548	6.13484	5.90598
AT5G53770	3.38196	3.35436	5.69984	5.1298	4.14679	4.19783	4.87226	3.00929	4.52579	4.03204	5.88668	2.95348	3.50372	4.1712	5.27073	5.06366	3.12552	3.88197	5.22969	3.70678	4.5995	3.17597	3.29056	4.71705	2.49659	4.38368	4.1347	4.70734	5.13723	4.11886	3.71368	3.80062	4.62353	3.24058	4.69371	3.80377	4.9999	3.37417	5.84614	3.4968	2.43891	3.32739	4.71942	4.76494	5.11442	3.00295	5.25115	3.5837	3.57556	5.76505	4.61453	4.95406	2.96022	4.16812	4.36203	3.2049	2.81398	5.56281	4.4757	4.89289	3.78261	4.89114	3.52926	5.23422	4.12914
AT5G53800	11.5587	13.9974	12.8971	14.7901	15.4877	14.3793	13.4731	16.376	17.694	13.2005	14.6968	14.5098	14.0624	13.1491	15.7767	12.0595	12.4513	12.9169	13.1053	12.7641	11.2614	13.6121	14.0669	12.6381	12.2653	12.4154	13.6431	16.1715	15.8667	13.7914	14.5842	15.2115	14.4259	15.1704	15.8368	16.2494	17.2355	15.3284	14.0511	13.8921	15.4516	14.7394	16.9236	14.3876	15.0705	12.969	13.2959	13.1875	14.0321	16.2024	14.1661	13.3809	11.6078	12.1919	12.9724	15.2045	12.2685	15.6647	11.656	13.3145	13.2739	13.7789	12.0403	16.6405	14.2708
AT5G53830	1.48276	1.83381	1.88908	2.4846	2.3218	2.54506	2.37373	1.28851	2.2959	2.35914	1.90831	1.68707	1.41469	2.14068	1.98553	2.20099	1.91887	1.49834	1.7788	1.04177	2.20914	1.71562	1.44349	2.29275	1.33367	2.66523	1.5007	1.38045	1.84945	2.24684	1.82436	2.96037	2.37532	1.7055	1.832	1.32855	1.97652	1.43293	2.77222	2.23202	2.31889	1.93325	1.54886	2.28265	2.01278	1.70615	1.63054	1.58994	1.88994	1.975	1.73043	2.06133	1.03335	1.01053	2.16731	1.76393	1.66195	1.9751	1.90003	2.08134	1.64004	1.51989	2.18124	2.28926	2.89626
AT5G53850	54.4292	53.4851	56.9665	45.0619	50.1285	52.338	57.9874	54.3088	52.5575	52.1709	53.4646	57.0105	60.0608	47.6711	48.5035	55.3376	61.7431	52.4273	53.8484	47.0655	50.0689	53.9923	54.9088	47.7209	61.1828	59.8583	56.4059	59.4622	50.641	60.2956	54.1198	51.6541	52.8467	59.8003	56.6115	50.6036	47.9277	62.1258	55.8128	50.5958	52.6063	54.506	51.7328	46.018	54.642	57.3808	57.1757	57.7887	50.1328	57.056	65.5509	50.5337	54.2564	48.411	49.4711	57.8137	58.4428	54.4051	49.173	51.8961	52.3526	56.4278	57.111	50.9445	51.4488
AT5G53860	43.6828	47.0872	66.8255	65.6202	67.2535	61.3651	65.3885	42.8768	57.564	57.3137	70.8553	52.4426	61.2396	59.1473	66.7131	63.962	58.5891	52.2385	62.2805	49.3615	57.2796	44.6659	49.1869	65.5757	43.0955	52.0104	57.7742	56.5752	59.2708	59.3478	51.1635	53.0553	63.8562	54.8028	67.2589	57.0871	63.7853	52.8592	66.1559	55.4225	48.6579	48.2443	62.4402	63.7524	61.0776	48.3626	61.564	55.2332	56.4636	67.4528	55.2867	65.7758	46.5892	65.08	56.0136	46.3982	48.8963	72.288	61.2849	68.5567	61.7629	57.3547	49.3106	64.1618	65.7945
AT5G53870	1.493	1.71965	1.52266	1.09574	1.54512	1.75977	1.36448	1.44109	1.60013	1.37421	1.55438	1.61677	1.67224	1.50578	1.45688	1.19797	1.05451	0.830493	2.51843	1.95417	3.42999	1.50898	1.57868	0.923231	2.25628	2.15572	1.77906	1.18894	1.27107	2.41908	1.43771	1.50705	1.10387	1.28119	1.08492	0.972302	1.34971	1.30405	0.891219	1.26663	2.9725	1.89026	1.17277	1.47989	0.936321	1.5849	1.04765	1.54402	2.48556	1.70537	2.04703	1.55022	1.44828	1.4248	2.62708	1.77784	1.45384	2.54271	2.07926	1.43362	0.855688	2.40339	2.02322	1.09774	1.62765
AT5G53880	19.2267	30.0667	25.6753	45.3894	47.0769	43.5233	41.8211	36.1143	46.2254	43.9282	34.1523	33.411	41.9528	45.3008	45.0923	38.999	34.0098	34.9876	40.9511	34.9598	36.3149	28.797	32.9038	41.8406	20.6376	39.981	41.5	44.668	48.7375	36.3549	34.6602	51.6889	41.1711	34.3319	47.9418	30.8147	40.7829	41.2929	40.553	44.6254	40.1164	39.8429	46.5904	43.4974	36.8788	34.2002	31.0464	30.1512	32.5798	38.8884	26.756	38.6569	27.2729	35.5759	38.6074	30.8867	28.0196	48.7668	40.7288	37.8711	46.8587	28.7052	28.3504	49.4053	39.542
AT5G53890	2.3835	2.45759	3.31042	3.02275	3.15718	1.891	2.16975	2.38695	2.29301	2.80789	2.94548	2.57812	2.6561	3.14217	3.06994	2.66592	2.64024	2.48756	3.03412	2.44098	2.99618	2.66443	2.07497	2.95683	2.37402	2.28041	2.80531	2.80204	2.41761	2.95607	2.66884	2.72017	2.69658	3.10455	2.48375	2.3457	3.29333	2.06412	2.90627	2.31867	2.38415	2.93939	2.63833	3.22139	2.63668	2.28512	2.68194	2.10481	3.11072	3.17874	3.05244	2.56198	2.83923	2.01682	3.04106	2.30248	2.52889	2.60527	2.30088	3.07874	2.41474	2.55987	2.21997	2.98986	2.72045
AT5G53895	0.623511	0.932768	0.7524	1.37944	0.207623	0.595545	0.403649	0.771354	0.611979	0.597438	0.373989	0.561625	0.660903	0.625517	0.361182	0.932403	0.338535	0.50368	0.845209	0.510143	0.602547	0.521461	0.455561	0.786712	0.392687	0.408849	0.374451	0.9263	0.218272	1.17122	0.255927	1.45031	0.836531	0.803908	0.710599	1.59055	0.790161	0.442245	0.602839	1.1921	0.841472	0.219412	0.938416	0.581522	0.73175	0.541552	0.436364	0.599186	0.85499	1.08066	0.778719	0.79488	0.532769	0.883077	0.336957	0.428625	0.272228	1.20315	1.11381	0.409473	0.620323	0.275123	0.550402	0.733284	0.986719
AT5G53900	9.58074	11.4813	13.2707	15.8679	16.2596	11.4854	12.9819	8.94395	12.3136	13.4744	15.2842	10.2072	8.9665	15.6478	12.8376	12.6924	13.6114	13.25	16.8246	8.7899	16.3667	12.8361	10.4344	13.1905	9.17767	9.86499	16.481	11.571	14.3647	16.535	9.65793	14.8135	13.4246	10.0665	11.8075	9.18904	15.7501	8.73966	15.5003	10.2462	10.6725	13.189	14.792	12.1821	10.633	10.3649	11.0626	11.017	15.0119	11.8618	11.2304	13.9143	11.5139	12.5384	15.816	9.98326	8.85726	16.2514	9.59169	14.3992	11.2381	10.273	10.0705	11.8862	12.7719
AT5G53920	1.67134	1.74334	2.82708	2.25466	2.6856	1.87044	1.80987	1.81828	1.69316	1.9597	2.15481	1.88637	2.38226	2.13058	2.2135	2.30732	2.03735	2.12028	2.33448	1.32198	2.14695	2.3848	1.97366	2.72983	1.57164	1.72493	1.61634	1.95469	2.12156	2.7495	2.09658	1.59611	2.60599	2.30809	2.40689	1.55745	2.14295	1.51285	2.53116	1.95425	1.72606	1.06114	2.02777	2.53544	1.70348	1.16676	2.13813	1.65189	3.19535	2.34056	1.9481	2.50054	1.38074	2.96291	2.0935	1.82755	1.38008	2.73516	2.30906	2.4194	1.93066	2.28507	1.78394	2.30924	1.97423
AT5G53930	4.69757	5.02382	6.41826	5.59857	5.7458	5.44801	4.26583	4.90739	5.86935	5.69642	5.83908	5.21949	3.9922	5.78985	5.9806	4.86687	7.33943	6.04057	5.4581	5.2823	5.83019	5.0453	3.95811	5.22965	5.75286	4.73096	5.78529	6.36759	5.02258	5.50274	4.58146	6.49225	4.70594	6.18603	6.06104	4.51428	6.73933	5.59553	5.39757	4.39337	4.81798	4.73926	5.45303	6.61447	5.40527	4.8199	5.14738	5.01696	5.42786	6.19374	6.44506	5.26145	4.84376	4.20161	5.03682	4.46067	4.17032	6.77652	4.25264	5.67712	4.39066	4.27481	4.21605	6.7404	5.38235
AT5G53940	34.3957	32.8778	36.2512	44.4275	39.9633	42.2525	41.3863	38.0973	63.4037	48.4102	47.2257	41.2103	38.707	41.2934	44.3429	46.189	49.2342	33.3299	43.2351	36.1004	41.0179	35.5616	39.2472	44.7704	36.6819	36.3607	34.5446	53.3048	37.929	36.1663	40.2656	47.0323	46.2795	45.1238	47.8022	38.1236	43.7679	39.2245	39.4833	40.2315	36.6081	41.9772	46.4609	40.2788	42.7995	44.1999	48.729	41.5218	39.0308	42.9012	47.1744	44.9542	38.0803	41.6717	43.9385	36.0487	41.9156	47.5451	39.1619	40.4426	33.5995	41.7351	40.7155	50.468	42.0062
AT5G53970	25.4562	25.9959	28.3924	22.7026	20.8651	25.1934	20.3902	25.6855	21.2322	28.3012	25.7768	24.024	25.006	23.8145	21.3531	25.0854	27.1204	23.0725	22.1768	21.4324	22.4711	24.0285	25.9545	21.905	29.6523	27.8545	23.0124	21.48	23.8552	24.646	24.3513	24.3708	27.6016	27.5976	26.2222	25.7967	23.2496	27.6234	20.3081	24.6735	22.6225	25.6924	22.7857	21.5953	22.9591	25.0331	26.3933	24.033	27.0428	25.4195	24.3883	26.7977	27.3497	23.7239	25.8319	22.6548	26.1536	25.4167	25.8612	22.909	22.8484	29.6474	23.9912	25.3423	24.3015
AT5G54080	21.8427	18.8381	13.0948	11.8649	9.60089	16.6382	13.5299	22.2266	13.6572	16.0475	10.1599	18.0664	14.4163	13.9871	11.1683	13.6724	19.8839	22.0625	15.4139	13.9312	16.2829	21.8529	16.5317	11.1037	25.5606	16.1663	16.7361	15.8553	17.0374	21.4529	17.2238	17.583	14.7736	17.0177	10.7903	16.5313	15.4572	18.4539	12.5995	15.4579	21.6689	20.5102	16.3237	11.1443	11.1352	20.4449	13.5055	19.3958	20.1951	12.7857	20.6189	13.0504	28.1046	10.6276	18.5133	22.2601	19.6233	12.6772	13.7905	10.8696	11.5683	15.3906	20.8045	11.1486	11.4959
AT5G54090	7.23413	6.40621	7.46848	7.31259	6.56471	6.46786	6.77787	5.45121	7.10744	7.94397	8.66743	6.43101	5.99173	7.13843	6.57083	7.48285	8.08767	7.09183	7.07078	5.60529	6.92807	5.81226	6.72704	7.27984	6.52904	6.97607	6.6342	7.64221	6.94033	8.87491	6.69949	6.42701	7.11603	7.15168	7.30058	6.60734	7.41958	7.44239	6.52752	6.42528	6.37297	6.39657	7.36982	7.88187	6.53684	5.81813	7.37657	7.03802	7.09422	7.86004	8.30862	7.10038	7.43328	6.45494	7.67275	6.63877	6.82928	7.69733	5.88414	7.08686	6.12984	7.47112	7.35138	7.1076	7.03296
AT5G54095	1.44659	1.97581	1.51082	1.07362	0.954699	0.969291	0.930217	1.34904	0.916473	0.977154	1.01701	1.33854	0.534468	0.876187	0.760162	0.681639	1.04873	1.42434	1.50791	0.994896	0.43337	1.34787	0.525055	1.06058	1.67954	0.789628	0.643578	1.33781	1.41296	0.876392	1.47728	1.17209	1.17483	0.975325	0.767441	1.43546	2.33108	1.1336	0.687132	1.05853	1.1527	1.00243	1.13724	1.04216	0.578518	1.23065	0.793622	0.925106	0.684249	1.01551	1.37257	0.854962	1.20983	1.01107	1.27694	0.987684	0.938676	0.824663	0.583988	1.05353	0.665359	0.685921	1.26702	0.844393	0.619389
AT5G54100	3.33325	3.39811	8.03708	7.67139	7.32561	5.06286	6.26886	3.1735	6.26426	5.71653	8.31119	5.78887	5.67272	5.4306	7.49181	7.5268	5.10262	3.62812	6.22759	5.01622	5.23373	3.47488	4.09128	7.30401	3.12258	5.46895	5.57985	6.74023	6.92777	5.17023	4.84132	5.54817	6.25766	5.49841	7.23583	4.94436	6.61176	4.21818	9.94493	5.0153	2.90167	4.26628	5.24754	8.57006	8.01207	3.47195	7.78741	4.05381	4.50414	7.67819	6.40819	8.36628	3.54313	6.24562	4.45684	3.27949	3.67611	8.73867	6.86467	9.52808	6.01448	6.17504	4.51247	8.71499	6.70785
AT5G54110	44.1849	44.3329	40.1404	40.1339	34.3523	36.4559	33.1162	45.2483	37.3035	44.94	39.6068	42.6909	43.4727	39.1984	37.9827	41.8278	46.181	44.9653	39.7454	39.5118	41.2045	38.9316	40.8003	41.498	48.6003	42.5903	37.5651	45.677	41.1561	44.8114	47.8101	41.1369	37.7697	44.2069	37.7393	44.8671	38.4891	53.1171	36.9153	41.8206	43.2543	39.3856	41.1557	37.7588	41.6174	44.4892	39.3791	39.2337	43.0734	43.4003	52.3547	38.4815	43.9182	40.1379	39.6406	45.831	44.3499	36.5602	44.9669	39.9731	38.0933	47.2964	50.6038	40.5516	39.472
AT5G54130	7.53192	9.5187	28.7728	23.9674	30.4262	5.52055	6.63357	6.70347	19.7528	24.9725	30.4241	22.872	12.255	23.7816	28.5252	24.1723	33.7317	9.57592	13.6902	5.73022	16.9475	11.9066	10.2591	30.9513	13.2339	12.2585	13.0951	32.439	10.5052	12.1579	11.8236	20.7615	23.4541	31.5764	31.4345	9.37824	20.1806	10.4296	25.1962	11.2496	5.98351	12.8062	16.7983	29.9627	36.6391	10.4556	28.5862	8.89295	13.5787	41.0101	32.9589	25.3905	10.603	9.45387	14.5677	6.47361	11.0907	25.0102	9.02052	30.6493	5.23207	15.3988	14.2069	34.1355	33.731
AT5G54140	0.661003	0.926297	0.674983	0.747893	0.749426	0.482906	0.628848	0.782491	0.813204	0.761217	0.614128	0.953589	0.881351	1.11838	0.894094	0.812599	0.971929	1.00739	0.848681	0.547836	0.784503	0.650332	0.515307	0.760998	0.754681	0.72939	0.655011	0.832036	0.778375	0.581663	0.774967	1.0141	0.659929	0.807667	0.778822	0.520901	0.641876	0.474966	0.649347	0.619525	0.565525	0.720492	0.923122	0.899054	0.51379	0.671413	0.697805	0.632335	0.960987	0.705553	0.655968	0.830018	0.997702	0.476157	0.913432	0.413373	0.345148	0.854853	0.550078	0.648003	0.900479	0.58634	0.529944	0.884049	0.881588
AT5G54145	15.407	15.7951	13.0752	16.0476	10.9916	20.7793	10.5738	18.3377	14.0433	20.3495	15.3964	13.8941	12.7277	17.9625	11.849	16.1458	14.6593	11.2695	12.4272	16.1552	15.4685	14.7593	14.6535	17.5331	13.0773	15.6123	12.9898	13.9965	12.1522	12.133	14.025	14.0232	13.4085	14.6668	14.0981	12.1798	16.1688	15.5163	16.8631	10.5972	15.5523	12.852	16.4134	15.5101	12.7969	18.1091	11.9924	12.7131	19.6355	9.81023	14.8251	13.0884	21.0231	16.7527	16.8165	16.0767	13.4758	12.7623	17.925	16.1657	14.2681	17.5613	13.6517	14.4293	11.9023
AT5G54148	1.01297	0.847824	0.359696	0.46437	0.552365	1.52809	1.34562	1.5384	0.58092	0.97452	0.658953	0.75416	0.629549	0.584501	0.498307	0.174838	0.529025	1.20352	0.732502	0.868824	0.845614	1.15167	0.568932	0.625381	0.744868	0.752332	0.681225	0.581769	1.00009	0.769888	1.21781	0.349557	0.328623	0.349949	0.368449	1.03648	0.770537	1.08722	0.699024	0.530595	0.908901	0.766942	0.648386	0.22213	0.324568	0.871342	0.604751	0.794233	1.2213	0.433875	0.583476	0.441305	1.16901	1.29479	0.737835	0.685608	1.04479	0.190233	1.23142	0.538494	0.927107	0.683722	1.10701	0.361936	0.397935
AT5G54160	153.884	111.791	127.25	104.181	99.1508	109.612	156.306	121.561	124.899	113.258	98.8592	164.824	117.952	88.0346	103.362	127.242	142.058	135.198	179.649	111.662	125.424	130.464	97.1226	102.149	127.091	135.115	126.733	152.089	105.327	144.458	119.99	139.077	121.898	111.206	102.45	121.636	111.71	109.533	145.945	92.9128	104.63	119.724	113.582	100.307	108.785	105.231	133.474	124.224	114.796	120.448	164.809	109.882	152.813	100.088	118.417	117.111	131.819	99.9038	116.929	118.254	95.6704	112.416	140.162	148.921	103.001
AT5G54165	0.308897	0.407964	0.54711	0.143453	0.30202	0.496341	0.732126	0.74287	0.355407	0.372993	0.272877	1.4244	0.573539	0.129565	1.22936	0.245434	0.249271	0.492856	0.177147	0.148187	0.655419	0	0.52938	0.253037	0.235551	0.834299	0.435765	0.257036	0.318868	0.633536	0.494216	0.351187	0.695347	0.729246	0.229198	0.494772	0	0.482486	0.439447	0.291967	0.368918	0.106377	0.241722	0.992848	0.929973	0.787616	0	0.09908	0	0.856499	1.006	0.982223	0.938757	0.736061	0.745268	0.124336	0.791104	0.450922	5.8539	0.297989	0.258622	1.02373	0.479695	0.354472	0.390905
AT5G54170	67.8821	65.2173	47.5324	46.6508	43.3937	55.9173	51.7603	57.531	44.1734	51.8941	40.1181	41.3	56.6617	49.4141	43.0241	51.3887	44.0714	60.7812	51.8119	61.0106	47.0784	48.9083	52.2906	44.4282	64.2995	51.3375	45.078	36.7297	60.8522	51.6225	62.6018	59.2653	54.7814	39.6743	32.4033	66.9543	52.4821	63.4701	35.3071	51.0978	68.4653	54.0327	52.4589	43.9914	48.4751	58.123	53.1347	61.4364	47.9223	52.2888	53.4801	47.4499	70.8518	48.67	47.622	60.4874	58.7074	41.653	59.7711	42.6116	48.8494	57.6377	59.3312	38.71	41.1042
AT5G54180	4.3079	4.0944	10.1719	9.04284	10.5543	6.51142	8.07943	3.74018	7.58691	8.43402	10.7425	9.20766	6.27082	9.33452	9.93496	9.52484	8.77864	4.77508	8.9096	5.46623	8.26806	6.86618	5.26346	10.3167	4.13908	6.17846	8.66034	8.1427	6.6479	8.56443	5.09769	8.19999	8.68166	8.88279	10.9364	5.81201	9.17631	5.14297	10.9117	5.23917	3.90362	6.32823	8.91362	11.1957	8.19695	5.13098	9.58522	5.91234	8.8202	10.0596	8.79106	9.73266	4.80034	6.75178	8.44979	4.34251	4.92815	11.0221	6.97905	10.7249	6.81383	6.46148	4.73995	9.44449	9.66351
AT5G54190	0.4129	0.19652	0.119329	0.062624	0.088315	0.15903	0.258173	0.245028	0.104535	0.067889	0.118438	0.105644	0.226589	0.267808	0.076879	0.071833	0.171956	0.103461	0.175103	0.169811	0.032004	0.193153	0.117092	0.093835	0.136156	0.269271	0.268453	0.074324	0.749231	0.244263	0.273952	0.02503	0.215723	0.041808	0.049579	0.240246	0.194652	0.229113	0.187923	0.079736	0.264675	0.229329	0.15901	0.079517	0.077845	0.222702	0.108365	0.263351	0.125212	0.124736	0.039784	0.122246	0.198505	0.212672	0.340247	0.23748	0.115604	0.077294	0.064823	0.193347	0.152762	0.027074	0.02342	0.182309	0.038165
AT5G54200	3.68314	3.8086	3.68074	3.65169	3.37687	3.21607	3.50152	3.14236	3.06363	3.64215	3.17086	3.45357	2.79267	4.01734	3.65891	3.5528	4.39888	4.57269	4.34702	3.19106	4.35839	4.74181	3.2482	3.65725	3.79696	3.39303	5.07015	3.1058	3.98122	4.51311	2.8311	4.23133	3.51586	3.94666	3.03609	2.45727	4.34405	3.47412	3.94277	3.01774	4.21213	4.07101	5.16192	3.66022	3.5206	3.23079	3.63857	3.29136	4.78072	3.62314	4.27276	3.57576	4.47736	2.49813	4.46522	3.79643	3.14369	3.55461	2.58434	3.5717	2.5151	2.70119	3.15614	4.29058	3.39456
AT5G54240	0.487833	0.681301	0.689355	0.645779	0.655571	0.547708	0.692052	0.255777	0.452536	0.555664	0.708548	0.858216	0.700617	0.283872	0.697208	0.488975	0.683308	0.684466	0.682202	0.453097	0.356471	0.512376	0.530788	0.812139	0.414793	0.396828	0.527886	0.586625	0.719395	0.668838	0.677645	0.434797	0.515168	1.34787	0.655286	0.41645	0.483165	0.539921	0.815518	0.446055	0.393336	0.492553	0.591454	0.567366	0.866747	0.497561	0.783867	0.245729	0.532739	0.463258	0.592416	0.483667	0.328151	0.75702	0.401501	0.452042	0.476855	0.553805	1.01589	0.878114	0.330351	0.640057	0.724477	1.031	0.519465
AT5G54250	21.7919	22.6147	36.0896	25.4082	30.5973	23.6971	20.7175	18.3803	25.535	25.0867	33.5923	28.4575	28.439	29.3399	31.6153	28.9325	29.8647	22.5116	22.1968	17.9041	22.6689	18.8385	23.5739	29.0779	24.6067	26.1407	21.2002	28.7482	23.1315	25.9139	21.918	22.1631	31.2364	31.0892	33.6228	26.0517	25.601	24.8744	30.7957	24.8759	17.9062	23.3272	24.1977	31.4887	32.885	23.6374	30.0864	23.6939	24.6425	38.2838	34.2154	33.8412	25.6005	23.9609	24.7303	21.3286	24.9684	38.4205	23.0022	32.5703	21.8105	33.2015	26.3788	34.9782	31.9067
AT5G54260	2.58989	2.27524	2.68231	3.02189	3.00401	2.97391	3.37078	2.13011	3.62507	2.82363	3.03902	2.57097	2.2348	2.53598	2.9477	2.69055	2.63868	2.82866	3.01744	2.35858	2.71969	2.10215	2.77001	2.89564	2.32779	2.44785	2.84418	3.14115	3.05287	3.27153	2.20398	2.32111	2.7583	2.53089	2.86981	2.07678	3.40564	2.16151	2.92477	2.46206	3.09471	2.50557	2.92965	3.28922	2.55781	2.48563	2.45511	2.81146	2.564	2.76072	3.28096	3.09113	3.11242	2.40768	2.82653	2.70167	2.52103	3.44537	2.36067	2.82766	2.93982	2.11045	2.05125	2.79238	2.63486
AT5G54270	9215.5	9375.37	9072.33	8706.43	8295.73	8640.57	8614.36	10101.7	9120.34	9305.9	8757.56	10221.4	8281.41	9335.18	8973	8725.39	10229.9	10569.7	9624.65	8700.43	9952.23	10859.1	9761.11	8650.07	10516.9	9069.58	10316.6	9286.83	9272.49	10468.7	8879.7	9500.94	9610.12	9798.15	9051.4	8572.29	9446.56	8274.16	8869.61	8937.4	9760.33	10544.9	10192.3	8488.74	8439.26	9584.76	9189.52	9671.63	10209.1	9052.34	10088.4	8827.48	10140.7	7910.51	10217	10145.9	9519.19	9260.98	8012.55	8714.79	8655.75	8691.16	10069.1	8515.55	8652.39
AT5G54280	7.03062	7.51279	5.56856	6.4155	5.11446	7.62811	6.64519	5.43637	4.74489	7.57044	5.21554	4.31142	5.8952	5.57656	4.87603	5.19373	5.59975	7.42521	6.91839	6.3948	7.86708	7.80032	6.07121	5.1051	6.891	6.63048	7.6562	4.90752	7.76205	8.25802	6.61318	7.67488	5.97543	5.20125	5.34139	6.42717	7.8803	6.98911	4.49444	6.63952	7.66723	6.80922	6.51624	4.83287	4.85184	6.06023	4.81434	7.68801	7.48507	5.57336	4.91826	5.31054	6.3648	5.30623	7.99891	7.32931	7.13606	5.36413	5.30464	5.51806	5.75671	6.79586	7.27941	5.23539	5.07439
AT5G54290	53.8373	54.0027	65.3937	55.4588	58.9423	59.5455	59.8178	49.7229	53.6061	60.7825	70.2796	56.7202	63.4343	60.2745	65.5142	64.8453	64.2382	54.6045	56.7599	54.9413	58.3313	56.653	54.7561	62.4368	59.7626	57.8489	56.7055	59.9038	55.0258	65.5721	55.261	55.1914	61.3473	64.0582	66.3179	59.4028	56.9192	65.2289	58.936	59.3058	58.0162	59.7526	56.6704	65.8593	63.5482	55.7894	64.5327	59.2983	58.9469	69.52	60.4339	61.6557	59.3971	58.9563	60.1093	52.431	59.4607	65.7703	61.0594	64.5965	63.4618	65.3577	53.8573	57.964	68.3778
AT5G54300	11.2036	8.62626	7.01742	6.18907	6.05296	7.57119	8.55022	10.6672	5.27598	6.6571	5.3704	6.25314	7.313	5.56893	5.41833	7.32805	5.30415	8.98459	8.11143	7.20629	7.72043	10.0294	7.42256	6.55989	8.24665	7.49919	6.37769	5.20367	12.5458	6.20406	9.62508	10.5672	8.09543	5.33428	5.77995	9.44766	7.24543	7.16247	5.52794	6.72322	9.03982	6.27349	6.14405	6.91302	8.37523	6.01599	6.35631	7.42669	6.61729	5.3911	6.00776	5.92247	10.8575	5.19876	6.55096	9.08475	7.47336	5.80134	5.85507	5.25209	5.43627	5.27275	10.3779	7.27835	5.53589
AT5G54310	38.7872	32.5289	30.2969	28.2955	25.3801	30.5863	27.7534	29.4507	29.6253	32.6882	27.5077	32.5283	30.8105	28.48	27.8226	30.6488	35.4739	33.8102	35.1141	28.8234	32.8028	34.736	30.7968	26.7109	38.6834	34.0355	33.8146	32.4715	33.8257	36.9009	33.5083	33.8088	32.5594	33.0654	28.65	29.1227	30.8547	32.2603	29.3115	31.7364	35.5453	34.1078	31.4231	26.9665	29.6665	32.3008	31.1768	33.5041	34.8254	32.1898	32.1713	29.861	35.5754	30.2004	34.3966	33.3398	32.3385	28.5318	28.767	27.598	27.6048	31.7656	37.078	29.7103	29.365
AT5G54380	83.2298	73.7498	26.7833	19.7748	15.3182	80.0447	63.6496	68.4274	12.1937	38.5364	9.96799	11.2602	79.9287	16.426	16.8517	38.394	12.0253	68.0636	35.1461	81.2434	25.4704	28.3924	62.0063	19.7975	78.152	71.7968	39.8978	11.5443	73.5949	50.4307	71.2248	34.5322	38.128	11.3974	9.11033	81.6446	19.6297	85.3577	18.4181	78.194	79.2651	42.3689	19.3732	22.0434	26.6392	73.9254	31.0412	67.4013	29.7591	26.2689	16.0502	24.8793	76.2857	82.6104	33.4428	77.6716	66.2137	9.84849	70.5964	22.249	71.4862	90.8977	57.5512	13.9911	11.8484
AT5G54390	34.2346	40.9183	42.1405	38.0065	35.1644	34.2666	38.561	35.8454	46.2873	45.7045	40.1042	52.4297	51.4794	42.1199	39.0588	42.7384	48.0108	36.9937	35.7951	34.7851	31.0007	35.0108	44.3331	40.8742	43.3663	40.2917	30.2353	73.7531	31.6874	38.4888	39.1044	43.5771	40.1342	56.524	43.9359	42.1236	35.0803	70.388	31.5401	41.2694	40.4613	43.314	41.0298	41.3676	44.647	46.7565	41.1969	40.9701	36.0843	48.4941	87.956	39.2564	45.4437	37.2096	33.6064	41.1417	45.3472	37.8858	59.1795	34.8955	37.445	59.3516	49.4032	49.119	37.0736
AT5G54430	32.6664	35.0334	31.6435	32.7266	30.8194	32.1168	31.5004	33.974	34.5354	34.5633	34.7853	35.821	32.1811	35.8966	33.4229	32.3449	37.7459	30.9307	33.2844	29.4585	35.1074	34.1302	30.9017	33.8745	30.2932	33.2984	34.5148	36.0368	30.4349	34.3667	30.5155	37.1402	33.7777	35.8369	35.7075	32.3397	35.619	41.3152	32.099	29.2241	32.9196	34.9346	31.5358	32.4643	31.4475	31.4423	31.748	30.2714	39.3728	32.5291	33.587	33.072	33.9191	26.0673	35.3091	33.0362	29.3756	35.9862	30.1342	32.085	29.8152	36.9712	32.9935	35.0437	34.3548
AT5G54440	10.3719	10.2473	9.94215	8.57695	8.68351	9.82301	9.83212	7.95045	7.38522	9.49047	9.05298	8.84496	10.1613	8.12185	9.41593	9.99711	10.2665	10.3271	9.64068	8.68897	9.40348	9.00934	9.03641	7.96631	10.35	10.457	10.0579	8.37398	9.8545	11.4168	8.45255	8.77145	9.43134	9.16244	8.82277	9.32107	8.49768	10.0488	9.18344	9.16021	10.3381	9.64736	8.83912	9.30735	8.87003	9.97134	10.0758	10.3956	9.80922	10.0687	9.43768	9.30735	10.1779	9.10482	10.1012	9.24394	10.8375	9.15118	9.1067	10.0156	9.18149	11.3976	9.61277	8.75958	8.94652
AT5G54470	12.7468	12.8486	24.245	25.638	30.7109	4.95969	4.00031	4.55168	35.0369	17.2012	29.6104	30.5035	6.26802	29.4633	27.8048	14.6415	32.8718	12.8845	12.9335	4.92629	24.6802	12.8982	13.1957	23.7077	8.81001	9.58324	11.7601	26.209	8.21457	9.61885	6.50289	22.6758	20.6959	33.6915	30.8594	7.10263	31.7189	8.52567	26.6426	7.33358	7.6521	11.6633	22.2155	25.8411	31.7086	8.99716	23.6805	10.6457	15.8348	30.2201	27.6747	24.2645	8.48453	4.68497	20.4757	9.15383	10.0405	29.555	5.36754	24.1691	3.29967	8.92804	17.2236	30.2338	29.8825
AT5G54490	42.5188	42.4946	19.8124	9.52358	47.0584	21.1896	20.8506	31.4924	60.0766	13.2561	33.0622	11.4133	30.7571	15.294	45.5048	23.8016	10.0314	33.6436	12.8823	12.332	13.6691	12.728	30.9454	13.0033	21.3573	32.6199	5.23596	11.605	29.2245	5.83671	23.0187	54.2284	42.3341	13.3563	12.3991	31.9909	10.0772	18.2083	13.9012	23.7104	19.508	12.1102	4.427	15.5085	45.0399	28.0993	34.9432	23.1271	3.02557	24.264	15.6336	33.5271	37.9568	20.4563	9.47213	25.1982	38.2472	39.9998	16.1132	30.115	9.57178	26.4694	69.9142	31.5878	33.4053
AT5G54500	62.2203	49.9374	45.8236	45.331	41.7611	48.3156	46.962	59.0539	48.6057	44.7011	40.7502	44.0766	49.1329	39.6451	43.8574	53.6036	42.3152	53.3893	53.5779	46.9763	45.9225	43.8315	39.4987	42.9384	43.58	44.3034	41.5232	51.8518	54.9258	45.7962	60.6614	48.3415	48.3028	41.8849	36.3744	50.9179	53.4725	41.155	46.7597	46.8373	47.2329	39.4095	43.9173	43.4984	36.9261	44.4132	45.6344	44.5435	47.5287	47.0308	40.2286	41.7485	49.4882	44.4763	45.5554	48.0187	47.577	38.6638	48.357	46.3906	44.8842	43.5873	55.677	49.8881	39.0467
AT5G54510	3.48811	1.70235	1.45254	2.12023	1.6277	3.27275	3.81198	2.68634	3.49861	2.66352	1.60084	2.34045	2.91424	0.770851	2.41474	2.8458	3.51647	2.34034	3.41402	1.53131	3.44806	3.15948	1.24674	2.07159	2.20485	3.33032	3.47863	2.05813	1.31512	4.25266	1.13203	3.31845	3.22668	1.88395	1.94049	2.39324	1.67977	2.51633	2.16561	3.02703	2.61936	3.0895	2.17247	2.68428	2.8214	2.60781	2.39678	2.47411	3.68112	3.1651	1.96229	3.06274	4.67082	1.62852	3.66539	2.78373	4.23589	1.49132	4.32353	2.32475	4.05352	2.80912	1.53756	3.66311	2.09196
AT5G54520	2.84836	2.83488	2.7192	2.25934	2.18616	2.01357	2.4733	2.7732	2.91716	2.45272	2.08642	1.98935	2.44852	2.63328	2.34455	2.2595	2.99376	3.14874	2.18008	2.12997	3.00711	2.40707	2.39206	2.39469	3.01911	2.25481	1.99989	2.39996	2.41092	2.57613	2.42193	2.82987	2.82247	2.59212	2.36889	2.05518	3.3956	2.39907	2.72926	2.10078	2.78172	2.66563	2.80655	2.7635	2.3353	2.61051	2.43619	2.35564	3.05882	3.01665	3.16499	3.14029	3.10482	1.6722	2.54843	2.80506	1.95599	2.45279	1.66807	2.97209	1.82813	2.10476	2.10255	1.94515	2.33758
AT5G54530	0.861467	1.51311	1.16975	1.79119	1.39433	1.41065	1.06754	0.795937	1.35387	1.91323	1.56206	2.23731	0.956642	1.72185	1.38449	1.33974	1.73979	1.57749	1.36822	0.9754	1.59066	2.24757	1.75435	2.23625	1.48983	1.4658	1.6448	1.28314	1.14276	1.45935	0.94582	1.31797	0.926036	1.62219	1.35278	0.87049	1.8604	1.67529	1.07164	1.84459	1.96047	1.49496	1.7648	0.865413	1.18507	1.58366	1.52572	1.10117	1.74918	1.27016	1.73203	1.53903	1.96194	1.1437	1.84197	2.0607	1.43578	2.08299	1.4624	1.70622	0.684827	1.19592	1.37445	1.35064	1.37829
AT5G54540	84.4231	81.1404	76.334	68.0706	65.2812	78.1032	81.9307	90.7855	72.4666	73.7312	68.8193	74.4227	72.5702	73.9637	67.8676	69.9931	77.5429	72.7247	87.8556	70.3202	79.008	79.1116	71.3995	70.3328	82.9209	76.8151	83.5282	71.6658	71.3816	82.4187	69.3208	77.4811	70.6148	75.5421	67.9169	73.0849	80.0841	87.8615	71.4093	65.6006	77.3892	79.6722	70.2988	69.37	63.2743	72.859	71.6957	75.8586	84.7886	70.4841	74.2941	73.7428	93.5552	70.3916	81.817	84.0265	79.3603	74.959	72.5627	73.7409	71.5021	79.2436	68.2593	66.6479	69.6653
AT5G54569	2.27383	2.30146	2.27911	2.62514	2.36369	2.38093	2.30329	2.17568	2.17911	2.23651	2.04052	2.14001	1.76238	2.76106	1.81758	2.77317	2.83646	2.36764	2.30905	1.68958	2.47094	2.30284	1.99061	2.33473	2.08731	2.26986	2.20338	2.21064	2.53355	2.33951	2.70463	2.25017	2.86292	2.53008	2.08117	2.21494	2.87674	1.94452	2.50097	1.97013	2.52864	2.17315	2.33696	2.15964	2.0834	2.72602	2.95231	1.64865	2.56481	2.48608	2.012	2.43328	2.97187	1.92089	2.40299	2.45616	2.13517	2.37487	1.66779	2.08849	1.92309	2.23755	3.14916	2.33413	2.22204
AT5G54570	0.217003	0.483082	0.558787	0.439965	0.445994	0.434053	0.510179	0.248675	0.390247	0.3623	0.675975	0.490634	0.199038	0.302479	0.787904	0.45725	0.602948	0.483972	0.460895	0.245641	0.618272	0.290724	0.394363	0.461659	0.463309	0.368937	0.415915	0.570959	0.349023	0.338517	0.417115	0.658512	0.298903	0.51347	0.362577	0.40074	0.369809	0.281348	0.302248	0.454074	0.139403	0.456172	0.440133	0.31379	0.632424	0.312428	0.74697	0.438206	0.345349	0.657096	0.59308	0.51552	0.483751	0.373425	0.447329	0.433173	0.575278	0.591827	0.436474	0.490272	0.419526	0.308227	0.329075	0.526121	0.69503
AT5G54580	22.7175	25.0145	32.1234	34.2738	35.5127	28.3082	26.5039	25.846	33.431	26.0647	33.784	31.0941	23.7447	30.4497	27.8552	30.9916	24.9135	17.5939	36.6224	27.9101	29.9319	31.3339	27.0909	34.3557	17.7391	30.3392	27.2804	28.1063	28.3948	23.6801	31.2752	32.0421	35.1243	29.0825	30.9494	26.8237	37.394	20.5919	40.3388	22.1232	22.0638	23.1223	31.8063	34.3853	34.3001	22.285	35.9346	24.3236	32.661	26.4118	26.8065	32.5499	20.7933	35.9371	29.8051	23.5577	23.9612	35.4169	28.2889	34.3416	23.7037	29.148	26.261	36.2781	29.5452
AT5G54585	42.6649	38.8759	52.18	70.4489	45.089	24.4231	20.4998	33.6105	71.6643	69.7659	54.0763	94.9186	14.122	59.5592	41.9453	39.0529	94.4021	29.0322	74.7612	18.4022	75.7949	90.2981	35.6233	61.6089	42.4287	30.9898	57.3286	88.1462	28.2669	49.4332	36.647	68.7874	64.5087	78.7888	64.9957	22.9948	96.6263	28.0482	58.5946	20.548	28.467	64.9094	90.5091	50.3016	44.4853	30.0927	59.8002	31.3245	107.147	45.7136	76.0055	43.6878	44.2562	22.8416	76.1111	30.3261	32.8163	51.1694	17.6958	38.2185	12.106	30.8711	50.6682	58.3097	52.3159
AT5G54590	4.52024	4.24219	6.6102	5.45153	6.63874	4.19941	5.28637	3.92867	5.61859	6.2443	5.53547	5.36827	4.60025	6.47968	5.94689	5.25942	6.55898	5.60207	6.13777	4.73504	7.36398	6.05659	4.45225	6.40872	4.25467	5.58054	6.9868	4.80692	4.64159	5.46831	4.56032	6.89149	6.13635	5.34417	5.04238	3.90263	7.67852	3.98076	5.69732	3.96348	5.08452	5.02652	6.4938	6.9314	6.61486	3.55759	6.71058	4.2195	5.48208	5.97311	4.75386	5.60828	4.80751	4.41093	7.09754	3.73516	5.22308	5.25398	4.05279	7.60067	3.78945	3.85032	4.44473	6.61065	6.44402
AT5G54600	427.926	461.52	593.402	613.038	674.526	626.867	642.892	482.517	649.345	596.253	714.696	497.068	604.955	587.966	672.373	692.961	565.773	514.718	554.493	516.153	518.016	507.852	518.56	650.788	465.038	521.904	581.345	585.476	541.939	586.546	514.958	528.693	620.012	530.833	685.987	517.596	576.121	541.087	639.244	586.61	604.403	530.734	595.716	646.135	620.348	509.404	598.242	544.506	507.064	634.952	493.928	673.761	492.108	655.66	537.536	500.417	522.487	699.033	650.523	664.325	675.797	518.774	491.666	606.758	692.59
AT5G54610	15.5641	4.51633	2.83441	3.50485	1.02421	2.55909	0.332678	3.07719	12.9588	3.19271	2.50778	9.91469	1.90803	1.62655	2.29222	2.06308	4.56566	3.35588	9.23603	1.37939	5.33836	2.65217	3.64159	2.81826	5.09602	4.74643	1.36088	13.3851	3.75045	1.6196	4.41705	14.3941	3.58512	13.7051	3.37915	2.99952	2.87056	4.3574	2.25074	2.47112	1.5598	2.02774	3.11604	4.50706	5.97549	3.81807	5.691	2.42017	4.34942	3.74381	4.55392	1.26884	3.65758	2.70219	5.45871	3.34943	2.3624	1.04909	2.74462	2.04165	2.38201	2.93791	5.04442	3.45177	3.22491
AT5G54620	0.2354	0.223505	0.542799	0.237333	0.075297	0.160899	0	0.53479	0.237637	0.632821	0.179567	0.394423	0.257541	0.152184	0.203875	0.183769	0.430978	0.196322	0.540916	0.097924	0.327501	0.658957	0.088704	0.127961	0.431768	0.114996	0.341227	0.243016	0.243457	0.38025	0.207582	0.370525	0.184676	0.261742	0.225646	0.628445	0.738947	0.104335	0.427802	0.136343	0.140493	0.226145	0.397602	0.181103	0.132739	0.152187	0.349501	0.135154	0.834456	0.330988	0.113262	0.250055	0.225939	0.090701	0.193842	0.456887	0.087624	0.220577	0.098258	0.122192	0.086771	0.247035	0.372764	0.296057	0.065084
AT5G54630	11.3268	12.517	31.4566	32.8157	28.81	9.24628	9.54509	11.7689	31.1653	29.9919	33.3545	33.0688	9.89099	31.6981	27.8862	23.4916	34.7944	16.1206	29.7349	7.86126	39.1924	34.8798	11.7528	30.6781	11.9711	12.7961	30.1177	32.2959	12.2426	30.8509	13.6598	26.4368	23.985	32.664	31.702	8.68841	35.1917	8.17674	31.6236	8.25312	10.8091	28.2826	34.3385	28.7485	26.4458	9.48663	27.7823	11.3727	38.6728	30.7301	27.5327	27.4221	15.587	8.51407	33.0899	11.8196	11.4253	29.2308	8.4391	29.4682	7.3757	9.94143	19.0513	32.4857	27.2339
AT5G54640	18.0377	19.2597	31.2126	34.774	29.301	15.4923	13.6172	18.6712	36.8615	27.01	29.4246	38.5362	10.0384	35.7366	32.798	20.1607	37.5501	15.3268	29.379	13.7705	37.9337	33.2371	16.3427	33.666	17.3458	14.1825	26.1877	32.655	17.552	18.3024	15.6812	26.6478	28.7099	38.6854	37.0225	12.3354	37.3346	13.5289	42.7292	12.092	20.4339	25.5844	36.4493	35.1346	24.7994	14.3601	27.4317	16.143	34.4574	23.3607	23.5392	28.8436	20.8923	12.4669	32.6385	17.5028	15.8045	35.9404	13.0787	32.1779	11.6691	11.9212	15.7495	36.4332	30.0665
AT5G54650	2.81603	2.47178	2.66962	1.98411	2.26825	2.44942	2.47322	1.87115	1.76784	2.24157	2.45476	1.67501	2.39252	2.27469	2.30244	2.26043	2.31556	2.29483	2.16703	2.35385	2.08829	2.1044	2.22527	2.13935	2.34175	2.12964	2.32347	1.792	2.47698	2.31499	2.16407	2.0588	2.34617	1.78581	1.9865	2.06937	2.69132	2.12976	1.95062	2.51138	2.43989	2.0819	2.13056	2.31284	2.51986	2.59766	2.22152	2.31986	1.94602	2.55238	1.99004	2.4224	2.18639	2.30023	2.37929	2.67161	2.243	2.26052	2.48368	2.32307	2.63353	2.49646	1.90437	2.1788	2.1272
AT5G54660	22.1089	25.95	19.7745	26.6263	24.5323	17.667	13.8936	25.3035	27.7517	28.5591	25.51	24.7451	21.8285	27.6004	23.693	20.466	27.7941	22.3354	21.8046	19.2246	22.9997	25.3953	27.2772	28.8858	23.2998	16.2713	20.5053	28.7686	18.3891	20.6724	27.119	25.4458	24.7756	25.9223	22.9923	20.398	30.8154	19.8705	22.5065	24.1024	19.3946	24.3547	27.0905	23.6445	21.6637	22.3364	24.5877	18.4256	24.4578	28.1124	23.792	24.5921	15.6535	20.7695	22.9782	24.2757	20.5092	20.9465	18.6562	17.6639	17.8735	23.7402	26.9064	22.5319	25.12
AT5G54670	1.60821	1.39155	1.89695	2.25396	2.59997	1.90855	2.36396	1.38087	1.79427	1.87563	2.56899	1.57016	1.90538	1.68673	2.60434	1.67994	1.56537	1.89146	2.10132	1.43412	1.91262	1.17536	1.5769	1.97008	1.39383	1.63492	2.45581	2.04691	2.27876	2.19327	1.3049	2.1674	1.99351	1.93812	1.96991	1.62329	2.29988	1.39416	2.02292	1.78281	1.49369	1.53273	1.71723	2.43516	1.99416	1.47595	1.79094	1.73027	1.79335	2.25214	1.87782	2.31568	1.08889	2.09171	1.82914	1.5073	1.68741	2.22177	2.45413	2.16556	2.00614	1.32609	1.50871	1.55792	2.07832
AT5G54680	79.4263	74.8837	71.4193	66.3802	60.2134	66.3671	66.2242	68.122	59.0187	66.1162	61.7761	68.6736	72.3761	67.7604	68.5465	67.5935	68.8513	77.0397	72.5567	72.3677	69.4417	69.9214	67.5007	64.4577	77.423	77.1876	68.2811	63.0896	74.0845	72.7518	76.0558	64.9594	70.6278	72.2686	63.0649	69.1176	66.0084	68.3588	66.0138	76.4294	70.185	68.5541	67.7646	65.7656	67.2404	72.7651	67.8003	69.283	71.3015	70.5027	71.2901	63.1867	69.6445	65.1818	70.5905	74.435	67.2148	64.3284	64.3017	65.8052	69.0403	77.6808	70.7841	66.5714	63.2121
AT5G54690	0.672805	1.05851	1.04252	0.699398	1.06159	0.770476	1.33227	0.619944	0.51421	0.626748	1.06362	0.990445	1.01144	0.641379	1.43821	0.823729	1.1227	1.10217	1.18187	0.626599	0.978879	0.803546	0.953357	1.21769	0.666745	0.830789	1.0575	0.764189	0.723437	0.682749	0.665508	0.999596	0.714549	0.98734	1.05763	0.856844	0.847789	0.699016	0.978711	0.563277	0.539286	0.867225	0.407456	1.08249	1.13428	0.727392	0.787385	0.657714	0.663436	1.02914	1.11203	0.891232	0.480875	1.18038	0.690905	0.598832	0.841978	0.78196	1.0389	1.0941	0.766161	0.783887	0.818817	0.986729	1.12586
AT5G54710	58.909	35.9267	3.66773	1.84195	2.07744	44.9794	33.3866	51.6988	1.83051	5.62924	1.71249	2.43503	44.1026	0.739874	2.8425	6.53207	2.24814	24.2909	5.18835	59.9426	2.68236	4.90757	23.6014	2.30134	46.6574	32.5276	3.52161	2.90472	46.6716	4.11069	60.5563	7.55156	8.37784	2.47896	1.85311	69.4586	1.95701	41.5898	2.71183	52.0383	44.0145	4.28068	0.866894	2.67341	5.25239	33.9262	6.09654	27.2042	2.10995	4.34885	1.48934	2.96247	18.5883	45.9759	2.37169	40.7073	31.894	1.16041	24.9632	2.52534	32.6934	45.6614	23.0962	2.22283	2.24052
AT5G54720	50.6697	37.0668	4.99949	1.69734	4.25203	40.5541	27.2301	38.493	3.45148	3.91266	3.48991	1.91765	42.38	1.28407	5.22216	8.22978	2.52436	24.2351	3.99003	45.2203	2.75602	4.23978	22.5275	3.47196	35.8715	31.6454	1.98683	2.07789	40.3607	3.63491	48.4296	10.972	10.6269	2.60295	1.66296	61.174	3.218	29.9177	2.3531	40.9643	28.8307	3.66595	0.785943	3.56383	10.5209	24.4955	6.45182	22.99	1.63275	7.69596	2.11173	5.82325	15.7806	36.9732	2.46208	31.9567	30.2219	2.66051	24.1235	4.24532	30.7634	38.5856	30.0048	3.32256	3.81074
AT5G54730	22.3617	21.562	10.5242	7.55771	7.56685	15.2262	15.1292	15.2697	6.86621	10.508	7.17652	6.80051	16.9484	7.65811	7.85779	10.8183	8.52233	18.844	9.42815	17.3098	8.75675	9.0853	16.9745	7.98057	18.5088	16.7716	9.24777	7.14476	21.0892	10.6803	17.2559	11.7719	11.4748	7.0088	6.29951	18.6911	8.51031	17.1002	7.3305	16.4292	16.8558	10.4423	7.30729	8.28722	11.0217	15.9518	10.2968	16.2779	8.27018	9.95625	8.56587	9.34681	17.2294	13.9469	9.39713	19.3491	17.972	7.77116	13.7142	8.7346	12.736	17.3726	19.3334	6.62526	6.56237
AT5G54750	22.4979	19.8478	20.0308	20.7201	18.6964	20.9719	21.1537	22.0539	23.121	19.4671	20.2271	22.1111	19.7668	20.4173	18.8061	23.1773	23.147	23.0169	20.9644	21.6366	20.2539	19.4087	21.4912	21.2772	20.2261	20.2675	19.6515	20.6026	20.9586	20.553	18.4051	19.053	21.2507	20.9946	22.1287	19.7111	20.4811	20.0854	21.4802	19.2646	20.3065	20.473	20.8593	20.6578	20.1147	21.8866	21.729	20.5477	19.428	20.0087	21.7083	21.6822	21.7163	18.6607	20.4899	19.8796	19.6313	19.3284	18.9084	21.6423	20.6627	20.316	18.5781	22.1907	21.4687
AT5G54760	101.599	93.1813	100.391	100.457	91.2399	106.763	108.71	116.819	111.427	98.1455	92.3547	104	109.852	97.9144	96.9325	105.246	92.1607	96.6003	100.516	106.528	89.0912	80.068	94.0841	100.025	91.7893	113.481	95.599	101.371	99.7568	107.359	113.446	103.352	98.7187	105.783	102.77	111.642	100.121	111.458	104.089	114.893	91.8576	94.9027	84.3473	106.627	108.585	102.95	104.26	106.553	95.0172	115.929	101.128	90.1771	122.321	104.198	95.1379	96.9878	100.58	104.65	102.076	109.205	116.49	133.5	88.058	120.435	107.714
AT5G54770	1443.12	1465.11	1722.07	1330.19	1487.81	1388.42	1444.9	1651.83	1522.61	1412	1463.19	1941.37	1803.76	1396.01	1702.61	1766.17	1763.66	1309.46	1640.5	1326.6	1417.49	1494.54	1368.15	1642.58	1692.07	1744.48	1439.48	1750.87	1149.39	1574.11	1537.25	1509.97	1566.38	1920.81	1710.66	1534.96	1229.81	1669.6	1599.74	1563.88	1113.99	1749.25	1294.27	1614.37	1713.43	1644.16	1966.51	1501.67	1390.82	1870.43	1650.4	1527.95	1850.41	1512.97	1386.13	1359.79	1703.62	1503.81	1407.42	1707.21	1501.93	1855.64	1440.82	1922.11	1783.88
AT5G54780	7.96873	7.21934	6.92938	6.24082	6.11739	6.99449	6.83512	5.2956	6.52037	6.9638	6.97447	7.17824	6.81374	6.26602	5.89457	7.74472	8.27507	7.07484	6.49391	5.85473	6.03137	5.51282	6.99689	6.17879	8.43314	6.73874	6.36043	6.7976	6.48143	7.28415	7.54042	7.00041	7.21937	6.71416	6.00847	7.17913	7.83578	7.56166	5.05559	6.2768	6.67584	6.60062	6.87423	6.8487	6.48344	7.30981	7.34727	7.96781	6.82275	7.22611	7.54624	6.65834	7.06697	5.65595	7.02801	6.79776	7.23143	6.43251	6.60121	5.75504	6.52261	6.4607	6.71648	5.92566	6.43379
AT5G54800	20.6226	23.6186	21.6392	21.9076	19.8554	18.3863	17.1862	20.4744	20.1294	21.5177	20.4461	20.1844	21.6971	21.9744	20.9389	19.3726	22.9733	19.8849	18.6273	21.0349	21.5339	21.3347	18.3501	21.0696	23.0377	19.6426	19.3656	18.7879	16.7896	22.0304	20.9783	20.526	18.5603	23.2659	19.1828	21.1076	20.4762	18.7546	17.853	20.874	16.3791	22.9434	17.1326	22.8353	18.8167	20.5294	21.4256	19.7529	20.8383	23.1452	19.8486	21.4594	16.1435	21.046	21.3059	19.9752	18.0241	21.6819	17.6252	22.1872	17.5247	23.4153	19.0424	17.5507	21.1065
AT5G54810	93.3544	93.072	99.8132	98.1483	111.479	96.0813	105.303	82.9961	111.236	99.425	122.638	99.1941	124.926	103.219	125.295	98.7351	102.061	96.8992	103.501	94.2541	94.817	92.8759	86.9773	88.1607	78.3254	95.4315	89.5788	134.539	82.3879	109.839	88.3391	103.269	94.7579	99.0921	105.579	93.5536	91.0393	104.43	78.2851	100.52	95.4444	99.8357	96.8494	108.212	113.938	93.3914	103.876	105.912	95.6551	123.844	160.729	112.858	105.625	96.5677	88.5314	94.306	104.516	114.564	135.335	102.636	104.26	114.372	112.878	100.54	111.677
AT5G54830	2.99813	3.62665	5.4544	4.81142	5.46748	3.37401	3.25387	3.09172	4.18327	3.9486	5.6529	4.084	3.43899	4.74223	5.26531	3.70395	5.08346	3.28881	3.99518	3.83726	4.30489	3.27419	2.81873	4.60768	3.6494	3.70588	3.68072	4.36581	3.46872	3.54683	3.40988	3.92389	4.1335	4.57573	5.34256	3.32757	4.81524	3.87888	5.68238	3.40528	3.95662	3.66399	4.00692	5.98569	5.8225	3.36898	4.10403	3.2868	3.83537	4.93317	4.63544	4.73111	3.11778	3.23045	3.75194	3.14941	3.34443	5.49947	3.54594	5.67857	3.34206	3.67225	2.9084	6.02872	4.92978
AT5G54840	3.26366	4.55212	2.57118	3.59349	3.34528	3.10395	3.15035	2.99297	3.09414	4.55176	3.83415	3.33157	2.44239	3.68954	3.18372	3.08114	2.66699	2.76832	2.49442	3.25266	3.30905	2.91685	2.954	2.74173	3.10143	2.44307	3.43658	2.92187	2.57171	3.0038	2.29958	2.79778	3.21675	2.56685	2.7097	2.7447	3.90437	3.57194	2.5596	2.95247	2.94514	2.74015	3.17419	3.62485	2.95105	4.10849	2.87301	3.30956	3.0596	3.21246	3.16643	3.32789	3.35705	3.29675	3.25564	2.94489	2.44087	2.51441	3.62975	3.23143	2.70077	3.59911	3.27688	2.69634	2.94794
AT5G54850	4.67253	3.79362	2.7667	2.16538	1.71641	3.36195	3.06636	3.59167	2.56141	2.40109	1.79325	2.20063	2.72314	2.15646	2.0367	2.26388	1.8063	4.31757	2.61137	3.03746	2.37232	2.96873	3.60305	1.941	4.37032	3.52776	2.19807	2.15519	3.40547	2.39011	3.61303	3.83879	3.17456	1.75538	1.53798	3.47843	2.12585	3.80862	0.934891	4.16721	3.67112	2.30515	2.09536	1.78529	2.26915	3.92029	2.66304	3.4319	2.63022	1.65841	1.9726	1.67069	3.24995	3.84831	1.91676	3.82179	2.8554	1.61506	3.12012	1.67706	3.51951	3.68313	3.60001	2.12057	2.01441
AT5G54855	39.9759	37.698	27.8555	33.9868	28.581	32.5564	27.4158	30.6699	29.8826	34.0335	33.2387	29.4257	29.6557	33.231	25.8626	29.4611	32.0363	29.3514	31.893	33.4898	30.8894	31.0237	36.264	29.164	35.0774	28.6277	31.212	29.5959	30.1139	26.9014	26.4044	35.2317	31.3396	28.9469	28.2278	30.3907	32.6447	40.2422	25.2803	31.3821	37.7622	32.4795	33.4734	30.0636	28.9817	35.6214	27.3859	36.5632	33.7096	26.0655	34.0878	30.5373	41.3144	31.2683	33.5375	36.5922	32.0494	37.1025	30.2703	23.4188	34.0221	42.0418	33.1891	28.7026	29.3097
AT5G54860	4.28141	3.86545	2.91531	2.30384	2.2156	3.21237	3.48759	3.57447	2.32053	2.43549	2.61971	2.36676	3.73981	2.08293	3.32463	3.22827	2.32788	3.82385	3.6233	4.21665	2.88952	2.70356	3.10545	2.76863	4.30242	3.27703	2.57021	2.42948	3.42042	2.66638	4.1743	2.85159	3.1702	2.64065	2.68776	4.07686	2.92116	3.86381	2.65391	3.89049	3.60603	2.74568	2.24874	3.28983	3.15486	4.04445	2.62914	3.67002	2.44038	2.67835	2.64878	2.87044	3.8909	3.56809	2.55102	3.4969	3.31594	2.59257	3.35248	2.96509	3.45313	3.09715	3.19938	2.4127	2.65104
AT5G54870	24.0882	21.566	20.7303	17.0704	16.4814	17.7398	17.1342	18.0434	16.6428	18.4343	16.5927	20.5197	19.4959	16.2553	16.3219	18.5815	21.5007	17.2509	20.3052	15.7205	22.5559	21.0308	16.9481	18.3155	22.5996	19.1872	17.8147	18.5023	17.6953	22.4841	20.8774	19.6092	16.7282	20.7443	17.1085	18.9158	19.6225	18.5703	15.6257	17.5385	18.1681	22.1929	17.4596	17.2931	18.459	17.0159	18.2264	20.2564	20.8358	20.5674	21.6599	18.3938	22.972	18.1165	19.2486	19.7101	19.1729	15.7838	18.4027	18.5946	15.6363	21.0298	20.2133	17.5629	16.7776
AT5G54880	0.781089	0.964171	2.62231	2.83763	3.13661	1.28249	0.769612	1.52145	2.67096	2.25622	3.0869	2.19018	1.30263	3.10849	2.4357	1.63347	2.00422	0.846148	1.96897	1.40804	2.28974	2.05885	1.11689	2.64682	1.09855	1.18718	1.75934	2.74436	1.32844	2.1814	1.15727	1.99593	1.87531	1.94463	3.64893	1.1787	2.95188	0.913462	3.45791	0.856069	1.11822	1.23461	2.27552	3.41433	2.52607	0.910731	1.62475	1.00987	1.99302	2.52863	2.01328	2.59864	0.698957	1.33144	1.75679	1.00822	0.945247	3.63634	0.9938	3.09624	1.17085	0.802899	1.02927	3.6201	2.59396
AT5G54890	4.36354	4.64269	3.34332	3.96723	3.54086	4.21568	3.7576	4.17727	4.67872	4.69371	3.70851	4.67345	4.29295	3.86561	4.16538	3.8668	5.03212	3.86823	3.46502	3.71335	4.28948	3.63811	4.28608	3.35935	4.71717	3.9982	4.00819	4.96124	3.19222	4.19628	4.21239	4.70721	4.02037	4.50481	4.23246	3.51102	4.13921	4.66081	3.85677	4.23446	3.74234	4.6045	4.23867	3.54192	4.14714	4.53175	3.47515	4.11308	4.14851	3.81464	4.8787	4.16166	4.29211	3.44683	4.3988	4.05351	4.55077	3.72558	3.63156	3.6831	4.801	4.26288	3.73045	4.17669	3.5217
AT5G54900	27.7241	28.9744	41.1324	36.0329	40.9809	33.5287	36.057	25.4451	37.4569	31.494	39.7736	31.6568	32.9691	34.2122	37.9092	36.7881	32.4751	32.3502	40.2666	29.7294	34.9944	27.8277	26.9307	37.9444	23.4821	33.9898	34.2438	33.9865	34.5045	37.1735	28.1769	32.4	34.533	32.9013	36.0609	32.8385	35.5168	22.3596	37.8139	31.1457	28.5453	27.1923	33.3587	37.9073	33.9906	25.1339	32.0884	31.4278	31.7047	36.0998	32.7365	37.6033	25.3313	36.0373	34.5866	27.8479	26.9656	43.3562	32.9839	39.396	34.4422	37.0531	27.5978	40.7419	36.7485
AT5G54910	0.752926	1.11745	3.55381	3.76866	4.33027	1.29587	2.42535	1.00249	2.54147	2.4826	4.95742	1.90372	2.02115	2.41141	4.26278	2.8998	1.76849	1.08586	1.82076	1.681	2.15238	0.935368	1.38241	3.40391	0.876095	1.62687	1.85946	3.22331	2.29225	2.26506	1.21921	2.39174	2.50163	2.07164	3.15654	1.64202	2.50487	1.15441	5.14994	1.56872	0.850975	1.55211	2.41211	3.94645	3.64925	1.17161	2.72078	1.29727	1.85705	3.73834	2.3101	3.42098	0.973085	2.04614	1.43789	0.672358	1.22958	4.23592	1.88891	3.92107	1.6069	2.14277	1.54862	4.01513	2.83088
AT5G54920	5.41155	5.63835	6.47674	5.48185	6.18093	5.06182	6.10403	4.06736	5.21251	5.87988	6.20135	5.1763	5.58917	5.3445	5.18901	5.77067	6.26081	5.32712	5.66868	5.00848	6.49642	5.68038	4.66746	5.29317	6.29251	6.4195	5.84317	5.1472	5.87288	6.32532	5.7348	5.33582	5.5182	5.65788	6.33942	5.10351	5.03585	5.74255	5.8909	5.75216	5.17398	5.89053	5.16183	5.92188	6.00353	4.90731	5.87423	5.53562	5.98901	6.00922	5.50687	6.49204	5.40329	5.8998	5.52059	5.00067	5.38936	6.20345	5.60657	7.24766	5.65733	6.0492	5.38766	6.12313	6.12141
AT5G54930	3.72616	3.91847	4.89649	4.64078	5.16979	3.58724	3.4476	3.31225	4.32094	5.15962	5.30221	4.62812	3.72197	4.85626	5.46061	4.30761	5.37578	3.55398	3.86118	3.74754	4.51589	3.23665	4.98524	5.59652	4.74724	3.31466	2.87162	5.00875	3.59957	4.06187	4.27487	3.6392	4.57503	6.2074	5.39564	4.30321	5.00709	5.0756	3.75765	4.99165	2.83979	4.24727	4.33336	5.54085	5.73822	3.509	4.96433	4.55783	4.02122	5.65995	6.31312	5.03008	4.07733	4.94479	4.18936	3.5047	4.61846	5.10869	5.09872	5.01484	3.75121	5.88076	4.40866	5.23648	4.9975
AT5G54940	1026.4	946.077	326.999	374.78	292.239	998.361	757.795	999.282	390.77	558.861	290.437	272.631	912.845	310.704	282.044	497.265	355.108	729.316	355.515	1090.76	326.21	389.523	834.644	399.932	952.171	782.678	362.249	369.381	740.245	409.342	1120.76	494.584	438.312	305.979	246.786	1101.3	357.147	1284.48	258.058	983.881	694.747	392.47	305.381	318.656	453.591	1004.64	440.468	814.575	376.046	451.726	319.337	390.179	769.543	995.361	350.872	780.361	987.997	242.325	1043.99	323.946	1013.61	898.211	845.331	288.32	294.699
AT5G54950	0	0.510067	0	1.61538	0	0.914425	0.54261	0.465649	0	0.459986	0.514551	0	0	0	0.656741	0	2.79955	0.913382	0	1.09615	0	1.39179	0	0.468723	1.77135	0.440343	0.40412	0.479752	0.398	1.71743	0.461222	1.2833	1.04965	0.531689	0	0	0	2.36123	0.811981	0.54444	0.919147	0	0.304003	0	0	0	0	0.759911	1.37066	1.06937	5.45162	0	0	0.695857	0.469641	0.463673	1.47876	1.68728	1.08394	0	0.491379	3.09619	1.79624	1.31199	0
AT5G54960	5.12859	3.38272	4.84359	2.39292	2.79205	2.30835	1.8326	2.3811	3.83718	3.48668	3.01163	5.01943	3.91759	2.29519	3.47784	2.77489	4.16887	2.92644	4.06951	3.02832	3.06013	3.97416	2.64972	3.28619	3.66846	2.87622	2.81135	4.46347	2.03158	4.29681	3.17266	4.0502	2.55345	4.75097	3.10084	3.25478	3.00472	3.60469	2.2912	2.64606	2.10116	3.04846	2.55736	2.957	3.59613	2.81757	3.33784	3.14953	3.34457	3.76975	4.55496	3.07863	4.2645	2.24458	3.2916	3.2554	3.34438	2.995	4.48784	2.62781	2.30614	4.32837	3.91216	4.40329	2.87513
AT5G54970	4.47831	4.36458	10.7523	9.53843	13.44	9.76765	12.2822	3.14954	10.1222	6.43101	14.4574	6.03634	9.79006	8.95814	12.5152	11.7222	7.0664	4.50397	9.72828	6.96855	10.4215	5.49183	5.14478	10.6487	2.6295	7.31192	11.2935	7.48559	8.58637	8.23372	4.00637	7.28397	8.32894	6.85564	9.33205	6.04714	10.5023	5.1674	15.2779	8.52155	7.06333	5.62352	7.52609	11.0192	10.1744	5.91595	6.90151	6.77684	6.4437	10.0664	6.97762	13.766	7.49174	9.70381	10.9986	6.00185	5.6949	11.8625	11.8495	15.8269	8.81108	4.6268	2.71306	8.65172	10.6977
AT5G54980	32.9252	36.8164	26.67	18.3332	20.9373	36.7638	35.4649	33.0563	26.7305	27.2473	18.5287	19.1144	33.3328	21.7475	18.2826	30.7895	21.4229	36.1609	22.5764	30.2474	20.7965	23.1328	35.0508	19.6145	35.786	36.217	24.9035	14.7653	37.4813	24.1241	34.4354	29.2065	27.2075	14.7842	13.8927	36.9369	22.997	35.7073	19.7971	36.0508	30.9841	23.5456	18.5708	21.3322	31.7461	34.5774	22.4077	33.8006	20.4077	21.223	20.6032	24.054	44.0277	36.4763	23.3852	33.6244	36.9205	16.6728	31.7496	23.0127	34.0005	35.6905	34.7823	19.3811	18.4852
AT5G55000	12.8299	12.1781	8.32678	9.34706	7.8438	11.1229	9.60959	12.0813	10.9281	11.109	9.32919	9.57478	10.2792	9.26096	7.98322	9.04997	10.5925	12.5204	11.5442	11.8367	10.096	11.4671	11.7767	9.10853	13.7025	9.9696	9.51426	9.89833	11.2576	12.1829	11.0605	11.0276	9.57611	10.8681	9.13454	11.6521	10.9515	11.451	8.18339	10.1319	13.2343	10.581	11.2518	8.64902	7.51035	11.5118	9.11317	11.5018	11.9753	9.00435	10.9464	8.86667	12.3219	9.55269	11.6385	13.3434	11.5998	8.88558	10.031	8.79293	9.56096	9.94748	12.0119	8.60934	8.1131
AT5G55040	17.2636	15.2467	11.6137	10.6353	9.8234	16.5828	15.9953	14.4439	7.99526	11.7226	10.6806	10.6609	15.1657	10.5251	10.1004	11.646	10.9749	15.1825	13.062	19.113	11.359	12.3323	11.8108	9.03182	17.7785	13.6413	12.2135	11.6142	15.8816	13.8133	16.7831	11.8721	11.368	10.1691	10.2737	16.5366	12.1752	16.5911	11.2034	16.7349	16.0963	11.4413	11.0424	10.8541	9.71683	13.5239	11.2133	14.9324	12.3479	12.4831	11.9297	9.58695	14.0933	15.7699	11.3193	15.4856	13.8448	10.4052	15.3216	10.5561	15.0608	15.5055	12.8131	10.4036	9.45054
AT5G55050	14.1029	10.7431	4.91034	5.2514	4.44776	6.36055	4.8934	6.72496	3.4939	7.0114	4.23254	5.95597	10.8868	5.64795	4.87755	5.58372	3.69937	8.86138	4.59527	7.75087	4.51556	5.17353	10.0209	4.67005	11.6733	9.30298	4.26506	4.78573	7.06741	4.81986	13.5143	6.47729	5.76206	4.53795	4.27846	10.9705	5.29561	9.45776	4.21327	10.034	6.9597	4.92269	3.77617	5.4393	6.03435	9.72814	5.64644	9.21365	5.1288	6.38695	5.01833	3.79117	12.0115	8.01892	5.22131	8.76749	10.624	3.84856	9.8491	4.94428	6.25988	17.6895	14.2183	4.47304	3.91484
AT5G55060	5.65126	4.67632	3.9833	3.94311	3.62133	4.71492	4.27631	4.33437	3.28901	4.14607	3.2929	3.9219	4.17852	4.06218	3.51522	4.19557	3.92318	5.52261	4.48307	4.28674	4.2532	4.58575	4.05201	3.82988	5.47483	4.25101	4.00946	3.7905	4.75213	5.10869	4.59519	4.60973	3.92447	3.67138	3.32193	4.7218	4.6494	4.93493	3.85689	4.28324	5.09372	4.49004	4.65615	3.47541	3.81434	4.5875	3.96344	4.54523	4.34144	4.03645	4.16504	3.5851	5.65301	4.47907	4.68596	4.74324	4.76101	3.74439	3.37932	3.73092	3.78219	3.66395	4.62687	3.60102	3.62383
AT5G55070	29.6266	30.8785	48.3933	40.6032	51.832	32.9306	35.3111	22.9668	41.0844	36.1626	55.5022	36.5027	42.0297	39.9359	52.6913	43.6584	38.6153	28.0618	35.5225	30.7867	35.3527	24.2594	28.9486	46.7035	27.9212	36.4834	33.0991	41.5496	31.6099	37.4006	26.2396	36.6941	40.935	41.3471	47.7648	32.6933	36.7187	31.528	50.6594	37.4127	28.452	31.1458	32.716	49.8037	45.5982	30.8895	42.1486	35.1461	32.4723	52.1467	42.6797	51.3233	24.5764	40.1741	36.3036	28.9484	31.3104	52.675	43.2937	54.0834	37.0534	44.3791	28.7586	49.6618	50.2965
AT5G55100	16.3896	14.0561	12.0917	13.3	11.3573	15.6494	14.9699	12.7872	11.3568	13.9097	12.6486	9.99415	13.2244	13.6426	11.653	13.4861	12.157	17.1438	12.5098	13.6395	12.4352	13.7812	13.5501	11.4912	15.4071	14.2244	13.2902	11.77	16.5623	15.4252	15.6539	13.1766	13.0176	11.0056	10.1715	15.0391	14.7571	15.0575	11.2149	14.5487	16.0689	13.0975	15.0613	13.4527	12.2888	14.0597	12.957	16.1749	13.0699	14.2851	13.5919	13.2471	15.1158	14.0789	14.0446	14.916	14.3299	12.5575	14.1887	11.1004	14.1709	14.0828	14.1798	11.1034	12.0397
AT5G55120	7.88201	10.111	10.5418	10.3172	10.7198	8.8698	10.7464	6.48202	8.88459	10.7592	9.62269	9.43424	12.0681	11.5589	11.5614	9.67776	8.76796	10.7002	9.58459	9.55432	14.5444	10.0006	7.58625	10.5963	7.91526	9.27815	12.8607	14.252	10.8904	10.7855	7.24582	10.278	10.4052	8.7894	10.049	8.10496	10.7732	10.1515	10.435	7.67233	14.081	8.34196	15.5833	11.5438	9.33466	9.17395	11.8077	11.1767	10.22	10.7589	21.2057	10.4931	7.15456	7.34704	11.1887	9.41962	9.39481	11.9029	13.3516	9.91185	10.1836	8.01574	11.0932	9.79121	11.144
AT5G55125	6.51645	6.94364	8.32181	8.06631	8.24541	9.36412	7.66887	6.27455	8.41035	7.6262	10.0435	7.57844	7.98037	10.6581	8.22906	8.59031	5.93289	5.56791	6.50321	6.90895	7.0061	6.05668	6.37189	9.24566	4.71108	6.91491	7.23806	8.35099	7.3383	6.34028	8.34327	6.6224	10.636	6.04681	8.46316	7.69949	6.93931	7.00751	11.9915	4.86546	7.2207	6.02356	8.95547	8.29899	7.6906	4.47299	7.90284	6.47931	7.94991	6.85408	6.51945	8.35759	5.10214	8.86354	7.69788	6.47373	5.12987	7.27928	7.49756	7.28903	9.14123	5.57229	7.4886	10.2683	7.05157
AT5G55130	6.73099	5.65307	6.60459	7.08033	7.10834	5.72662	6.46737	5.03093	6.87511	6.35573	7.57074	6.26691	4.88694	5.45174	6.78596	6.27488	6.85689	5.5574	7.57443	5.01942	7.26859	5.32363	5.17292	7.18282	5.24767	5.64541	6.61281	5.97961	6.87745	6.95538	5.97471	6.91925	6.92451	6.95028	6.61289	5.95301	7.54889	4.79456	7.40599	5.77093	5.10518	5.37408	6.28358	6.0926	6.54833	5.49057	6.0425	4.95332	5.56972	6.99231	6.78858	6.37072	5.775	5.62767	6.14046	5.33516	5.00136	6.84804	5.2036	6.83709	6.07072	5.99067	5.39956	7.56253	6.53361
AT5G55140	13.4814	14.3386	20.3872	20.4289	21.632	14.6734	16.7357	14.4166	23.0591	17.7872	19.3462	17.0454	12.525	19.1614	19.201	21.3662	16.3604	14.8398	22.9347	15.0215	17.7604	17.3168	14.4506	21.3111	11.8035	17.049	16.2457	19.0917	17.6254	17.5403	18.666	19.0518	17.7002	15.545	17.5761	15.6842	19.6249	17.4613	26.1644	13.5913	12.5001	15.1595	20.3056	24.0675	20.4564	14.1413	19.8851	14.8571	17.9157	19.5712	16.3573	21.8841	13.4746	18.1441	17.2969	13.2701	12.6808	21.6321	15.0558	18.4266	15.3543	17.7414	16.3878	22.2406	20.4031
AT5G55160	85.815	96.3936	76.882	97.6523	84.0999	85.6643	77.7159	97.4857	95.8072	95.5802	82.6306	76.4188	74.1381	90.5761	76.9414	85.4607	78.6377	73.6928	81.268	90.5405	87.0755	93.6514	87.225	89.0409	79.8455	71.6505	82.4338	82.4169	85.1299	72.9919	88.0193	87.2841	85.3097	78.64	77.7376	87.1129	97.9142	106.877	77.6354	74.8326	89.3006	73.2254	83.882	83.9787	79.2429	84.2527	78.2453	78.7526	89.7654	75.561	78.5881	79.9355	86.4811	88.7912	84.9857	84.8033	75.5635	81.0215	79.0644	79.2421	77.6079	81.535	82.5928	82.0975	83.6257
AT5G55170	1.79462	1.00711	0.547204	0.982332	0.863037	0.705512	0.168029	0.85899	1.22226	0.63797	0.931422	0.994166	1.54183	0.446376	1.10015	0.282063	0.838727	0.27771	0.499689	0.678478	0.125366	0.433834	0.530828	1.09231	0.963699	0.610108	0.560097	1.02548	0.844973	0.918773	1.13685	1.2044	0.68484	0.667845	0.459073	1.41717	0.524009	1.10081	0.500128	1.1478	0.767696	0.789233	0.504017	1.283	1.29323	0.179653	0.795282	0.766114	0.852379	0.653453	1.04506	0.663083	1.05837	0.628453	0.625486	0.642324	0.679139	0.656172	0.674734	0.935031	0.44252	0.564913	0.732745	0.915636	0.522491
AT5G55180	5.20593	4.41127	1.98627	1.60541	1.91287	6.89697	9.16704	5.15616	2.17207	1.26853	1.46558	4.55155	6.35961	1.79265	1.99408	2.01518	1.54781	6.97254	3.15936	9.31984	2.60259	2.09731	3.48635	1.70943	4.78446	4.96167	2.94464	1.37116	7.70146	2.44201	4.90895	2.07711	2.645	1.2553	1.45994	6.26295	2.31959	5.56331	1.96386	6.57447	5.08295	2.0394	1.67944	1.94796	1.72033	5.28781	1.70655	5.14286	1.94364	1.67199	1.33456	2.20539	4.26534	5.521	2.38673	3.82741	5.33037	1.75347	10.5428	2.10697	9.9659	4.94101	2.81562	2.27956	1.63611
AT5G55190	78.7371	75.1497	75.2834	76.4381	80.2767	73.9117	84.0226	68.3098	82.9369	73.2827	77.7289	70.9161	63.2796	73.0161	73.4396	76.0536	70.6297	72.0746	87.9923	72.4693	73.6134	77.7319	71.7612	75.5856	68.6474	72.3236	77.7773	67.9211	83.7106	77.9473	73.1764	78.299	83.4518	68.1511	71.6993	76.9691	84.0938	63.2012	85.2167	76.2358	78.1707	66.1102	78.6427	80.2867	71.5931	66.1747	72.5841	75.2175	74.0726	71.3167	69.6096	74.2022	64.0422	81.9838	76.1055	80.2434	69.9411	83.9318	70.215	76.0683	77.3157	77.744	73.8403	75.9064	73.9544
AT5G55200	6.02312	5.4539	10.2759	9.68407	9.2379	6.26373	9.07899	6.18182	9.12063	8.20254	10.3161	8.72654	8.05653	7.56658	9.46296	10.179	7.50551	4.99935	10.0042	6.46318	7.27121	6.2705	6.76159	10.001	5.67674	7.82602	7.59352	9.80168	7.18813	8.59976	7.2467	7.52848	8.32218	9.18833	9.81164	7.93196	8.16562	6.03825	10.7278	8.01474	5.63668	6.5149	7.81938	10.2441	9.72447	6.88718	8.78255	8.1599	6.68015	9.44893	9.36895	10.4581	6.57696	8.23645	6.97832	4.78283	6.70392	9.62007	9.22205	9.22868	8.07306	8.51977	6.07617	10.1803	8.62404
AT5G55210	40.6101	38.367	31.7542	35.3794	29.7581	35.5106	29.7036	35.9587	35.8942	37.6556	34.2517	31.4638	35.6703	33.6292	31.1758	32.6872	31.67	40.1703	31.3011	41.1224	31.9291	32.9527	40.2475	32.3193	37.0451	30.9186	27.9829	35.6227	38.0823	31.9545	38.6743	31.4806	34.7674	30.5852	32.4584	38.6698	33.8734	37.4422	25.2538	37.738	34.3088	32.0809	36.85	31.4602	31.9013	34.8868	34.1368	37.4557	34.4383	33.4817	32.1036	29.7648	32.2104	41.598	32.1036	35.1776	36.3817	34.4326	37.5163	27.7533	38.5369	35.7711	36.5621	32.6803	33.3676
AT5G55220	59.299	70.5016	128.84	115.808	153.858	117.302	118.001	65.4075	104.009	109.417	161.656	73.5756	108.632	102.569	147.035	130.302	93.3597	84.3689	99.3643	81.6039	107.104	76.344	77.0887	129.305	58.3488	86.9793	105.122	97.0768	104.436	112.535	74.3891	85.5527	121.095	83.4413	143.603	88.33	113.576	87.9027	137.064	96.4362	83.7573	78.9238	104.534	141.06	113.465	77.532	115.464	89.1418	98.8907	139.176	87.7628	141.722	61.4234	128.086	105.385	66.7863	75.5025	162.702	123.849	151.114	124.114	90.4729	69.9421	107.649	139.423
AT5G55230	38.9324	33.9762	33.8754	32.0756	32.8889	39.6575	41.3334	34.5793	33.7938	31.6837	34.0731	31.1857	35.6459	30.3558	34.2998	33.3921	31.4974	42.0865	38.2333	35.2577	36.5968	33.1995	31.5539	29.9723	33.6058	37.6824	39.1599	31.1221	39.3369	39.7435	35.1331	33.1669	33.7236	29.4897	32.6365	38.7183	35.5309	37.1504	36.7497	34.1753	35.7554	32.0658	34.1764	33.4745	29.5359	34.2368	31.9779	39.5801	36.4349	34.0604	32.9045	33.8064	37.9134	37.5491	34.2124	37.3303	34.0913	34.5011	32.3559	34.1834	36.4366	34.2781	33.6806	33.6678	31.6669
AT5G55250	0.991238	2.30367	2.05572	1.51245	1.97902	1.82723	0.695636	0.842765	1.22504	1.60655	2.13361	2.15419	1.62942	2.22124	1.092	1.08353	1.43048	1.3605	0.913895	0.802832	1.98621	2.3817	2.77425	1.11953	1.32437	1.70487	1.75012	1.13611	1.57089	2.12278	1.42035	1.44121	1.51605	2.50229	1.58536	1.2289	1.52217	1.51451	2.17035	1.59498	1.69243	1.80885	1.93754	1.54742	1.16802	1.78116	1.54038	1.70014	2.63111	1.41782	1.79243	2.36833	1.38728	1.58644	2.32078	2.31614	1.70393	2.18326	1.42736	0.778466	1.30164	3.43806	1.22271	1.84184	1.6368
AT5G55260	6.23888	6.0363	11.9846	13.332	10.276	5.16645	5.3496	5.38361	13.0233	12.0934	11.4121	13.0354	6.22959	12.1947	10.2104	10.1142	13.2421	8.54453	10.3454	4.87283	14.6246	11.0558	5.43215	10.428	6.86147	5.7452	10.5232	13.261	6.61419	10.7273	5.89924	11.3923	10.2772	13.069	12.737	5.975	13.5938	6.57778	14.0196	6.17179	4.93252	9.44274	13.0437	12.7902	11.0842	5.70809	10.4082	6.89421	12.3028	11.5787	13.6444	9.94872	7.43376	4.77494	12.0523	6.07591	6.73626	12.4873	5.55657	12.3538	4.46261	6.74221	6.5702	12.8962	11.4773
AT5G55280	56.9436	62.1595	87.5827	76.2076	85.7353	69.7655	74.8893	53.3453	63.6526	66.1099	89.1325	67.7251	72.3037	71.3448	85.7495	77.8099	65.1502	66.5279	82.0545	62.9376	74.4332	64.3799	59.8321	81.9641	49.9892	72.3877	75.8025	65.6412	77.1947	83.0782	65.5713	69.0679	76.5057	64.7156	81.8267	67.4384	72.7695	58.8593	87.8229	66.1506	54.8589	60.9198	71.247	78.4168	76.1601	56.0889	79.5392	68.9232	72.8462	89.7067	72.2146	78.4439	45.1017	79.3923	72.7897	59.1533	55.383	89.6199	75.1728	83.5212	71.8128	72.4086	62.6978	73.8353	73.4127
AT5G55290	35.505	30.4729	31.8506	35.7004	27.62	33.1025	34.1911	31.7737	36.9143	36.791	33.8614	33.7602	32.5933	33.9156	28.9082	34.2362	37.5534	33.7968	32.3696	34.2766	39.5277	31.1776	32.4427	34.7523	34.3551	38.0006	33.8263	34.4382	33.3784	33.5517	38.688	32.2336	31.0821	32.9904	28.0916	31.735	35.5496	40.6915	39.8269	32.9453	35.0571	32.2813	34.5584	36.1956	37.799	45.8305	33.5824	33.1302	33.3631	29.5371	33.9755	31.5052	41.406	36.726	36.0455	33.2121	33.2484	33.0367	34.6738	37.8549	35.1286	38.5955	36.0082	34.5263	32.8769
AT5G55300	19.2673	17.0677	16.1172	16.7755	15.439	18.3052	19.2193	15.1156	14.9834	18.8311	17.9389	15.2435	15.7609	16.64	15.7461	15.9705	18.3578	18.7693	17.9515	15.5246	19.5363	17.9345	17.6675	14.5711	19.1747	17.0086	18.9647	17.9313	21.0169	22.3961	17.6452	16.9162	16.5568	16.3471	15.0736	17.2222	20.9155	17.51	16.2285	15.7274	17.5543	17.2636	18.3335	15.7954	14.5352	16.171	14.6855	18.5296	19.7064	17.3507	18.8443	16.131	17.1535	16.2112	17.7608	17.2806	18.1951	17.6776	14.912	15.3161	15.2908	16.6645	19.0183	15.9254	14.7482
AT5G55310	13.2113	12.6355	12.2357	12.9788	12.6912	13.6792	13.5386	10.1912	11.2822	13.4025	15.185	12.4171	11.5897	12.303	12.6387	12.5084	14.4733	13.0789	13.0392	11.1855	12.5719	11.6179	11.7699	11.9714	13.4852	12.0684	12.193	15.2748	13.1955	14.3542	12.1704	12.5951	11.7243	13.5784	13.9757	12.2734	15.6302	13.1284	12.9113	12.5844	12.4325	13.1739	13.2115	12.6466	12.2144	12.2501	12.2345	14.0132	13.5878	14.0072	15.7713	12.5444	12.9304	11.426	13.1124	12.3407	12.7651	14.5396	11.978	12.7151	10.9493	12.3748	13.0884	12.1253	12.5312
AT5G55380	1.99432	2.55405	2.95361	2.80876	3.12398	2.72958	2.74473	2.22543	3.00012	3.74912	2.47327	3.02649	3.80972	2.972	3.0901	2.81238	3.55877	2.92498	3.57318	1.87335	3.86108	2.84934	2.28488	3.41579	3.12092	2.71873	3.22497	2.95379	2.90979	3.05909	2.79538	3.40309	2.57669	3.66643	3.81818	3.15023	2.07381	2.34234	3.8925	3.52548	2.4369	2.62701	2.54208	3.65014	3.38553	2.53676	3.39862	1.88547	2.86585	3.1599	2.42728	2.77768	1.76775	2.93048	3.85782	2.13994	1.92204	2.47711	2.43093	3.86495	2.98738	2.45863	2.90661	3.38284	2.94733
AT5G55390	10.9253	10.9294	9.74701	9.33284	8.47117	9.17399	8.75557	7.00175	7.57705	10.8784	10.5498	8.81536	8.68254	9.57483	9.23136	8.71314	11.693	10.3079	9.76775	8.81695	10.4679	9.6697	9.6785	9.03604	10.7737	9.76461	10.4512	10.0146	10.3931	12.6008	10.1068	9.61352	8.29309	10.2497	9.20251	8.71465	10.5008	10.1852	9.43172	9.5224	10.1174	10.564	9.53548	9.82103	8.72152	9.11079	9.08053	10.5143	10.8484	10.5091	11.2074	8.6262	9.22106	7.76027	10.4152	8.948	9.65593	10.1509	8.27472	9.2792	8.79286	10.1875	10.724	8.35153	8.99033
AT5G55400	12.8242	13.4425	10.3347	9.76058	11.8178	15.5847	15.2096	11.3528	8.77934	10.3354	12.2268	9.2423	13.9336	9.26739	11.1682	10.6014	9.47508	12.4659	10.8927	16.1046	10.0549	10.3883	12.2704	8.47794	13.1246	14.6423	12.455	8.06592	14.0938	14.441	10.2073	9.97154	10.0119	8.66492	9.52195	13.6463	11.0039	14.4195	10.5606	13.6257	15.8243	10.6281	11.1777	9.65701	10.2085	14.8256	8.31504	15.6314	11.6917	9.12407	10.7603	11.1222	10.5595	14.8163	11.3018	13.7546	14.3577	11.7737	13.979	9.69147	14.2367	14.5856	10.5374	9.56883	10.6933
AT5G55450	3.40565	0.707371	0.572002	0.34953	0.158237	0.811986	0.925133	0.575992	1.49612	0.129422	0.283704	4.12742	1.21565	0.364661	0.549858	0.645171	2.43369	0.752972	3.32456	0.465133	0.459556	0.529207	0.464415	0.446757	0.679027	1.22761	0.07578	0.73557	0.587127	0.711541	0.65323	3.58589	1.07416	6.22289	0.478018	0.345865	0.15791	0.499712	0.378755	0.881412	0.466408	0.184279	0.809308	1.78772	1.30173	0.812968	1.00576	0.877347	0.215613	1.14638	3.82007	0.814767	0.480088	0.57405	0.208011	0.305583	0.460873	0.529701	0.413041	0.413328	1.72161	0.802554	0.559962	2.23913	0.27374
AT5G55460	2.91526	0.254522	0.256749	0.089632	0.094466	0.309322	0.459565	1.71964	0.334344	0.388197	0.085018	0.703424	0.120445	0.081374	0.438032	0.308668	0.307027	0.914401	1.20586	0.64992	0.27431	0.237386	0.414795	0.079623	0.496235	0.074307	0.40879	0.681924	0.793537	0.111957	1.08807	0.659612	1.25887	1.46281	0.071825	0.413642	0.287278	0.301564	0.410999	0.450354	0.229431	0.332535	0.150565	0.43991	0.333013	0.492292	1.26825	0.301176	0.155575	0.447082	0.6179	0	0.483673	0.229454	0.076369	0.156143	0.330363	0.452427	1.01463	0.093106	0.564682	0.373276	0.801746	0	0.408304
AT5G55470	0.517561	0.684325	0.677961	0.557129	0.818591	0.575168	0.446697	0.322465	0.988607	0.584808	0.702247	0.593646	0.588271	0.794726	0.456264	0.692055	0.93977	0.484501	0.647818	0.558086	0.593076	0.592987	0.535856	0.682356	0.656654	0.497505	0.514809	0.591999	0.453156	0.913947	0.433519	0.462544	0.780495	0.711291	0.917557	0.462786	0.767172	0.592991	0.7646	0.485252	0.640431	0.645107	0.699866	0.808129	0.663849	0.559493	0.614513	0.611425	0.609124	0.693228	0.529277	0.653117	0.717955	0.433327	0.803873	0.704337	0.642762	0.796225	0.512703	0.684127	0.46787	0.51878	0.347266	0.56011	0.537611
AT5G55480	4.99507	4.65017	7.94541	6.57336	8.04144	6.5288	10.0702	4.53231	6.1976	5.5067	7.3198	5.25824	5.85847	5.6703	8.51335	8.15872	5.62912	5.55549	8.52815	6.5225	9.86841	6.06623	3.73909	7.48861	4.42682	7.00363	8.75866	5.56338	9.50462	7.16148	5.43952	5.95799	7.31362	4.72425	6.08961	5.82769	6.91759	3.82739	11.1535	4.36331	5.04824	5.76209	6.51747	7.71782	6.73085	4.07733	6.60862	5.35417	7.07851	6.79828	6.89467	7.45702	4.86586	6.76568	6.79812	4.49247	4.88021	7.60464	6.34479	10.5312	6.00214	4.50637	4.24608	8.12843	7.31757
AT5G55500	6.64829	6.47254	6.35361	6.50556	6.50027	5.57379	5.57464	6.35321	6.66962	6.73132	6.76714	6.54165	5.88882	6.80837	7.19049	5.90491	6.79108	4.87501	5.93189	5.72775	6.60539	6.17045	5.08786	6.09315	5.97483	5.42452	6.0839	7.13412	5.96202	6.44576	6.79123	6.47576	5.98766	7.50911	6.67844	6.64973	7.31476	5.88512	7.00909	6.17239	6.73695	6.23912	6.84488	7.16011	6.63741	6.61545	5.86377	6.53568	5.92076	7.16669	7.49425	6.4385	7.00149	5.41283	6.01747	6.67963	5.58095	7.09805	5.35384	6.51919	5.63131	6.76296	6.23854	7.09615	6.78604
AT5G55510	5.27672	5.08736	13.0982	13.9345	19.3273	8.5641	12.9397	5.87954	13.0585	7.83653	19.7461	8.15173	7.97312	11.1431	18.3838	14.5347	9.84393	6.02132	12.5158	7.16106	9.47808	5.65561	5.71643	13.3394	3.96307	7.20688	9.84147	9.74809	10.1693	8.13101	7.09619	9.25187	13.0472	8.37717	14.0973	8.51602	10.2452	6.15786	20.4514	8.39684	5.5921	6.32296	10.4036	17.02	15.3346	6.58629	11.7998	7.41063	7.57603	13.736	7.75616	14.7642	5.3887	10.3217	7.3136	5.15038	4.55545	19.2488	10.1242	19.1101	12.5599	8.09036	5.25643	14.5228	17.208
AT5G55520	0.279184	0.427137	0.724099	0.845137	0.927308	0.898307	1.05529	0.585585	0.515665	0.797355	1.0883	0.413293	0.745336	0.523457	0.880945	0.971834	0.777523	0.520962	0.466666	0.641764	0.906744	0.65578	0.633017	0.580338	0.407421	0.727195	0.86212	0.563406	0.879028	0.902417	0.638429	0.403076	0.67274	0.400289	0.608837	0.607164	0.65271	0.611051	0.757691	0.739442	0.541075	0.470638	0.465892	0.718741	0.620777	0.492771	0.500352	0.632652	0.415254	0.777842	0.390076	0.879708	0.478041	0.819731	0.640447	0.508603	0.585004	0.760974	0.787587	0.922262	1.20175	0.555447	0.389191	0.646214	0.830588
AT5G55530	17.223	13.2166	15.3682	15.6666	19.188	13.1742	16.2009	12.3686	16.0641	15.1801	17.487	14.8143	12.8227	17.0468	16.8424	16.8352	16.9928	13.9123	17.872	12.9868	16.0428	16.6671	10.6221	16.226	13.5554	14.7135	15.8601	13.6181	14.9904	17.1475	13.3285	19.0774	16.9458	15.7839	16.2525	13.5446	14.9055	13.2523	15.6521	15.5392	14.789	14.6571	14.4799	19.2072	15.6653	11.7806	13.334	14.8339	16.4716	15.9771	15.7818	15.1498	19.9162	14.0133	15.7167	12.8049	13.6631	17.5547	13.3513	18.0437	13.6894	14.2433	12.3332	16.2146	17.074
AT5G55540	5.35778	5.13742	6.0801	5.49759	6.29296	7.17626	6.9935	5.2193	3.57103	5.77169	5.82489	3.9231	6.19151	5.45368	5.43498	5.94702	5.39686	6.28799	5.7361	5.56097	5.9607	5.93351	4.48753	5.13423	5.20773	5.99415	6.86847	4.42889	6.84176	7.01126	5.81669	5.13086	5.45076	4.57244	5.29853	5.67157	6.23244	5.21811	4.78822	5.81953	6.06053	5.17431	5.85893	5.74612	5.14628	5.13391	5.61141	6.21576	6.34684	5.97017	5.20155	5.94247	5.21249	6.49061	6.27949	5.47311	5.18308	5.48441	5.2995	5.41775	6.08007	5.64057	5.04955	4.46751	5.4479
AT5G55550	7.23704	6.6502	6.25243	6.52061	5.91116	6.88556	5.30708	6.68133	6.79312	6.68194	6.16901	6.59437	6.50772	6.21146	5.61072	5.46952	8.35992	7.2854	5.79872	5.76244	6.14611	7.21158	5.48798	5.85777	6.98538	6.00873	5.92862	6.69989	6.57207	7.59141	6.3665	6.13352	6.17664	7.44755	6.50131	6.46804	7.0216	6.38398	6.82296	6.4002	6.70064	6.70032	6.43797	6.65913	5.84669	6.22607	6.89889	6.66743	6.13197	6.81507	7.28057	6.07991	7.49363	5.4815	7.4335	7.11706	6.56448	6.52735	5.6467	6.15526	5.56909	6.94997	6.36556	6.77076	5.99597
AT5G55560	2.55822	1.10709	1.35855	2.07572	1.69257	1.22982	1.03083	1.32888	2.69155	1.5276	1.70306	1.91497	1.25497	1.42012	1.31947	1.63532	1.8182	1.2006	1.80077	1.34166	1.15037	1.95104	1.47181	1.77498	1.54974	1.03076	1.38167	2.00434	1.17292	1.40276	1.57469	3.06555	1.73285	1.80624	1.46677	1.09426	1.5585	1.26509	1.72892	1.10277	1.33266	1.72367	1.66196	2.38715	1.81822	1.36417	1.88576	1.56876	2.18827	1.51983	1.88706	1.60988	2.01146	1.27452	1.63567	1.68498	1.40809	2.09563	1.19064	1.44245	1.09682	1.0753	1.26254	1.99644	1.7831
AT5G55570	41.3579	59.6068	67.4674	66.7465	68.6679	62.1878	55.034	62.4103	83.7649	76.3135	76.392	70.9291	69.2223	65.6999	66.6979	77.2439	83.8193	51.6624	52.6789	49.4176	44.2487	46.7816	71.0091	83.7072	62.5456	58.4018	51.4393	90.1168	45.4682	50.7903	62.4642	61.3804	65.0706	82.1862	91.453	64.5364	53.2359	81.568	64.81	66.8105	46.667	61.0837	60.6531	70.3073	76.3156	67.9591	79.6166	55.3354	51.1974	77.0011	81.343	77.6811	46.7014	73.3784	50.2989	54.3976	71.8431	67.9801	75.8042	64.4808	66.9614	66.8686	64.7559	87.1695	80.9314
AT5G55580	6.19025	7.46029	21.1987	19.4206	21.587	11.0531	12.3933	6.24278	16.3129	15.2561	23.2775	13.9878	12.2516	17.5884	21.0726	18.3621	13.0587	8.35934	13.294	8.15625	13.3717	7.81992	8.44714	20.3455	6.24249	11.7828	12.7162	16.5332	12.132	12.6432	9.83249	12.0736	17.4298	15.9376	21.1365	9.98574	17.5504	8.65922	22.2121	9.42671	5.56727	9.43026	14.857	22.3021	21.2761	7.45634	19.0524	9.54006	11.9772	23.3713	17.1922	20.4776	7.47973	11.6285	12.0726	5.84043	8.48283	23.4504	12.4865	23.2104	11.9488	13.7205	8.8848	23.2037	18.3832
AT5G55600	11.7719	12.0176	10.5657	11.684	9.59292	10.0683	9.71286	9.87325	8.51324	10.8119	10.3797	10.1905	9.61859	10.8412	11.2682	9.49465	12.7068	10.5223	10.1977	10.3476	11.0928	12.2434	10.3335	9.76146	10.8503	10.5241	11.0484	10.2838	12.4758	12.2324	10.6666	11.0229	9.25864	10.9317	9.27543	9.92894	11.9985	11.3854	9.79231	10.0753	12.3785	11.421	12.7665	11.1857	10.1593	10.1818	9.90914	11.0218	12.3001	10.9926	11.7458	9.72862	11.2727	8.11036	11.5246	11.0154	11.3068	10.7294	8.22842	9.59374	8.95894	11.1322	11.0934	8.89006	9.35447
AT5G55610	15.8291	14.2295	16.1648	14.3969	14.7679	13.6081	15.6835	14.2561	15.4784	13.8346	17.2558	17.3398	16.6018	15.4316	16.5645	16.5823	16.5821	14.7597	16.0704	14.1123	14.4458	12.9625	13.464	16.2316	14.7152	15.1967	15.6916	15.6899	13.9579	15.9527	13.2202	14.8508	15.4119	17.5296	17.0138	13.9851	14.9935	15.2265	16.023	14.5252	12.918	14.6289	14.2291	16.0312	16.6341	12.944	17.0084	15.1608	15.1788	15.045	17.1018	15.3197	13.2312	14.3852	15.5145	14.063	15.5174	16.6588	13.6108	17.2859	15.3643	15.8733	15.0638	18.4043	15.9208
AT5G55620	39.1487	45.7366	88.8686	94.3967	85.8917	49.9886	46.5948	31.5793	72.0974	78.0856	86.2091	69.3248	52.8183	78.9399	79.2472	73.583	79.2918	40.8256	74.892	46.9063	78.2045	62.3625	45.972	104.19	40.9146	67.2953	68.5117	68.4793	46.0153	56.7476	46.6499	80.9185	80.8126	95.752	89.4288	44.563	88.0766	48.6679	104.577	52.0216	35.291	54.5065	72.8194	100.519	103.244	51.2624	87.0646	43.8871	76.0277	91.274	74.8183	89.5022	56.6645	59.1711	77.7402	34.1857	40.7637	79.9415	43.4887	113.6	42.8906	60.107	44.5246	102.908	101.227
AT5G55630	16.4507	15.7363	20.6278	16.3497	17.3285	16.7143	15.8817	15.272	19.3374	15.4022	19.2742	17.4036	17.4108	17.7278	19.4134	17.747	18.1157	13.6083	17.0079	16.0254	18.9303	13.9931	14.4643	16.8368	15.5935	17.8872	16.6759	17.122	16.559	15.1848	16.8824	14.7121	15.7117	18.4809	18.6499	17.4026	18.0654	16.7645	23.0763	16.3273	16.188	14.2973	16.4548	19.5035	20.6757	15.2345	18.3055	15.8854	16.9995	20.8661	18.2301	18.716	16.6323	16.4282	16.4795	15.4856	15.4878	17.8487	16.029	21.2017	15.6933	16.8525	15.5287	21.4739	19.0932
AT5G55640	15.0839	12.1492	13.0105	14.9043	13.4246	11.7122	12.4507	13.2171	17.2671	17.4218	16.2412	15.0383	13.322	17.1442	12.1773	16.2244	16.8251	9.66888	13.3512	10.8841	12.5275	10.8199	14.8095	16.2092	13.7099	10.5047	13.054	18.3441	11.2922	13.5381	13.1304	12.8659	12.1873	17.2801	14.3779	11.7858	15.4245	16.1821	12.3162	13.3767	12.8319	11.9457	15.6622	13.7874	15.7295	14.3014	13.8629	13.6337	11.6405	13.5533	18.6945	14.6909	15.9278	11.7373	13.5345	12.5386	14.6512	15.7757	12.8764	12.519	11.019	12.4569	13.5655	16.7843	13.757
AT5G55660	34.5681	39.8862	45.161	48.6069	48.4559	40.3708	40.4648	33.9273	40.8748	43.1552	49.2988	43.2765	38.9841	43.697	47.8382	39.5797	42.025	41.4857	45.195	39.74	49.0071	39.3353	38.8808	35.5041	34.1268	39.4278	49.7382	46.9359	47.737	51.6361	36.5228	45.2802	40.5581	44.3249	46.1779	39.3907	52.8203	41.5036	38.6691	41.8722	39.0662	44.9791	48.7571	46.5379	41.8043	33.5712	37.4349	41.8853	44.8544	50.7034	45.5037	43.73	36.6759	38.5495	43.2026	38.4934	34.5228	48.5593	36.9432	40.4389	36.0644	42.2694	39.1498	43.597	43.0554
AT5G55670	11.0373	10.8435	12.2741	11.8749	12.7802	11.6199	11.1939	9.35403	9.45483	10.8334	12.0234	11.3359	10.248	10.8272	12.3698	9.7119	10.7989	10.5006	12.0144	11.4105	13.4206	11.3526	9.18519	10.9061	9.87942	9.93819	13.3382	11.4973	11.6679	13.0545	10.804	11.1696	9.95092	11.5103	11.4907	9.99118	12.4943	10.4427	11.9473	10.2807	12.1104	11.8666	12.1393	11.1937	9.81647	8.86298	10.1099	10.7858	13.1242	12.3915	12.0446	11.3291	10.5798	10.1704	10.7559	10.5916	10.1981	12.6577	10.8198	11.8334	10.5985	11.0245	10.2146	12.0145	11.8554
AT5G55700	9.97301	9.85077	8.52163	9.18051	8.60107	9.2529	9.36759	10.4731	7.77364	10.5596	8.45483	8.31033	7.5873	9.11973	8.41086	8.71325	10.7707	11.4633	10.5093	8.66504	10.001	12.5206	9.17809	7.95549	11.2943	8.17647	10.3558	8.96764	9.32217	11.4739	10.3019	9.9945	9.80884	9.83878	8.29709	8.36434	10.4195	10.2186	7.52887	8.67859	10.6249	10.2805	10.1316	8.76696	8.82445	8.92769	9.10127	9.69835	11.1432	9.35797	9.74631	8.6462	12.2967	7.79633	10.1839	10.6472	9.90838	8.55271	7.58473	8.63047	8.16172	7.90768	10.1361	7.5319	8.21992
AT5G55710	61.3811	60.7296	82.8571	70.4978	77.4996	65.0037	75.3743	62.7877	72.2216	66.1015	75.358	87.0763	71.9846	76.8825	75.0356	80.3799	79.8056	66.4258	75.336	64.5495	71.1082	72.0164	67.998	79.7658	64.2821	80.6949	77.477	76.6827	62.5688	80.5967	66.7394	68.3727	74.5641	86.9588	79.8126	69.3041	66.3691	80.6864	82.8299	66.9366	61.6272	71.7692	68.4429	77.1248	76.6006	75.8356	78.4848	64.4061	71.6755	84.2508	76.0912	80.6508	72.8802	65.903	68.4223	65.3304	68.9238	76.3876	69.3195	84.0067	73.0445	71.2019	64.2919	78.1354	85.9629
AT5G55730	5.03917	6.64971	15.7397	13.6969	18.5534	12.1425	15.4966	6.42137	13.1876	10.2487	16.9232	8.89829	12.0683	11.6028	16.8419	15.0707	9.47271	9.54617	12.9362	8.40699	16.2612	8.09251	7.41808	15.2359	5.14626	12.7591	17.612	8.34973	15.7011	12.5724	4.94611	12.3433	13.5584	7.86935	14.4602	6.8719	11.9026	6.3422	20.5623	10.2716	10.173	9.90187	12.4133	14.9106	12.3483	8.1704	10.9446	9.17818	13.7312	11.2746	7.94411	17.7863	7.28	12.2429	13.7208	8.10935	9.02506	16.2788	12.4142	18.5288	13.9504	8.58214	5.34781	13.5175	15.8623
AT5G55740	7.28803	9.50149	18.1782	16.8458	16.6671	11.2443	14.013	7.58966	13.2196	15.7644	17.1835	12.8958	12.4977	17.3458	17.5536	16.9628	15.0926	9.50671	15.5778	8.80998	16.6993	13.4488	9.53638	16.0002	7.1027	10.7525	16.702	12.4913	13.107	15.796	9.43454	13.4332	14.8149	14.3554	16.757	9.69433	16.8691	10.6868	15.5508	9.83649	8.01978	12.7106	15.6284	17.61	15.4508	9.03782	14.9475	10.7783	15.9952	18.5585	13.5452	16.4016	9.38081	12.1311	14.4101	6.79672	9.66482	19.0656	10.4506	18.5034	11.7204	10.7213	8.97454	15.2278	15.7453
AT5G55760	1.85831	2.07647	2.72748	3.03211	3.42132	1.89342	2.37887	1.63151	2.78478	2.56131	3.4718	3.02276	1.53198	2.65644	3.5586	2.82503	2.71197	2.05533	2.39864	1.61442	2.63394	2.3595	1.90695	2.95509	1.71147	2.03233	2.22903	2.99754	2.02264	2.36335	2.07891	2.43861	2.5246	2.62712	3.02397	2.09277	3.68243	2.21442	3.43176	1.95516	1.75024	2.30452	2.84035	3.31315	3.32996	1.8823	3.14267	1.96778	2.63863	3.21986	3.25111	3.43524	2.63001	2.18715	2.77828	1.37108	1.97453	3.28723	2.04034	2.92746	1.66605	1.67484	1.98443	3.09014	3.29543
AT5G55790	5.5763	6.0224	7.04243	8.31524	7.78543	7.56056	6.49461	6.4706	6.65431	6.68531	6.20251	7.89778	5.77533	7.68298	6.43148	7.46319	5.92435	5.80727	6.74005	7.38701	7.44535	6.84759	6.24443	6.59063	6.11869	5.53033	7.55047	6.58084	6.66516	6.42142	6.46783	7.56529	5.7738	8.11722	6.92569	6.81773	7.89119	6.05839	5.95634	7.09922	7.55321	6.70015	8.10505	7.61052	5.16764	5.66997	5.34006	5.82896	7.38451	6.65391	7.04915	6.13021	4.50835	6.59567	7.64245	6.49174	4.80101	7.07025	5.39123	7.50935	6.94162	6.79411	6.30775	8.90468	7.69084
AT5G55810	3.71158	4.14301	3.95802	3.79223	3.19254	3.48132	3.84756	4.65572	5.13453	4.2129	2.97472	4.10442	3.94254	4.32633	3.24398	3.30188	5.65562	3.03609	4.10067	2.77307	3.50363	4.77277	3.32339	3.16743	4.52794	4.2057	4.05599	4.13076	3.22973	4.6406	3.57309	4.63131	3.52466	3.95578	3.82303	3.34721	2.99058	3.33759	4.2605	3.25421	2.67124	3.55556	3.51241	3.76036	4.20293	4.2302	3.8874	3.32246	3.87438	3.99511	4.56481	4.18893	4.37652	3.85076	3.82475	3.52508	3.51328	3.98863	3.63091	3.88892	3.39602	3.41029	3.85514	3.47923	3.18789
AT5G55820	0.317145	0.378275	0.519875	0.613436	0.730381	0.790092	0.859993	0.292831	0.336496	0.546352	0.719965	0.229422	0.527574	0.519296	0.666136	0.576669	0.562077	0.4085	0.582413	0.453616	0.440659	0.506142	0.381977	0.475205	0.38704	0.486138	0.807043	0.445022	0.742863	0.685414	0.466197	0.524069	0.625804	0.41476	0.506207	0.500957	0.678715	0.381099	0.700163	0.473463	0.606076	0.461285	0.647337	0.655842	0.536558	0.516398	0.461248	0.540765	0.462043	0.448011	0.398254	0.574079	0.352243	0.657978	0.601897	0.457332	0.411337	0.702865	0.590627	0.727664	0.625321	0.445836	0.387177	0.436886	0.525791
AT5G55830	0.36631	0.508609	0.625218	0.566511	0.721971	0.532347	0.650426	0.350491	0.354881	0.442096	0.596332	0.279706	0.524515	0.436997	0.569573	0.531399	0.590587	0.317822	0.307689	0.411094	0.710468	0.493238	0.421917	0.533165	0.442819	0.475271	0.749312	0.29772	0.489966	0.728293	0.473508	0.461129	0.811532	0.398369	0.427186	0.636565	0.438123	0.464587	0.539173	0.512582	0.586936	0.451639	0.48159	0.43943	0.240158	0.519408	0.555094	0.628035	0.594482	0.525352	0.451906	0.588903	0.298352	0.638904	0.761332	0.416975	0.558509	0.56575	0.519897	0.674714	0.578396	0.529693	0.317809	0.321419	0.800397
AT5G55840	1.09489	1.28748	1.78563	1.71398	1.67645	1.18581	1.38589	1.02914	1.44058	1.75907	2.02446	1.39811	1.23508	1.47223	1.90824	1.62395	1.82117	1.19291	1.53251	0.962071	1.79096	1.43154	1.1198	1.74936	1.12952	1.23538	1.66232	1.82048	1.32465	1.92548	1.38235	1.67611	1.48565	1.68681	1.93022	1.12633	1.58065	1.20324	1.80145	1.10737	1.08956	1.39721	1.77571	1.86448	1.53843	1.08476	1.56883	1.34683	1.61818	2.04059	1.83487	1.6693	1.24149	1.27951	1.55437	0.960538	1.23432	1.87343	1.12952	1.83226	1.22237	1.42569	1.3331	1.66998	1.52546
AT5G55850	77.361	61.0198	32.3269	34.3758	28.6566	61.8908	54.222	71.3948	41.6649	38.6019	27.1581	41.6669	58.4579	30.9471	31.0388	39.6837	40.666	54.9424	43.3048	61.3729	37.4179	40.6237	52.8912	34.7186	69.23	59.2288	36.8836	39.3166	52.02	42.0455	65.3681	43.353	39.1143	34.778	29.103	61.0373	37.3335	97.1982	38.505	64.5564	67.229	41.2761	34.6745	34.5353	36.7615	67.4381	37.0191	59.2615	39.7703	36.0849	43.4134	30.4166	84.3346	66.5593	39.0744	62.5597	62.8127	29.1431	61.736	34.6578	58.1788	67.765	51.1157	39.0029	31.3173
AT5G55860	12.6359	10.3344	5.67082	5.9678	4.87279	8.61217	8.43991	11.471	7.09703	7.03466	5.28926	6.90857	9.98629	4.94863	5.97861	6.40092	7.73863	11.7388	7.48979	8.30193	6.98974	7.89807	8.64742	5.12028	12.7426	10.8148	6.21157	7.80475	8.82382	8.35341	10.5023	8.15251	7.36868	6.41288	4.93462	10.3165	6.10728	12.9303	4.25788	8.79236	10.9096	8.31558	6.79784	5.32205	6.13331	11.118	6.36482	11.6969	8.01649	7.12598	8.44132	5.90456	12.3149	6.77778	7.4608	11.6599	11.4107	5.65665	8.20789	4.75376	6.70275	11.5895	10.7513	5.4397	5.62054
AT5G55896	0.37359	0.429122	0.329389	0.316634	0.296113	0.365799	0.265766	0.295005	0.341523	0.423087	0.375748	0.336308	0.320159	0.331219	0.271643	0.348138	0.228313	0.277964	0.237096	0.272827	0.225705	0.272245	0.531411	0.417998	0.397887	0.42999	0.311482	0.343616	0.280048	0.293949	0.322575	0.341823	0.330011	0.234649	0.319461	0.253831	0.374631	0.377455	0.296697	0.277786	0.453387	0.214927	0.308273	0.389738	0.315989	0.36618	0.278722	0.325025	0.3835	0.366235	0.257653	0.293896	0.472105	0.318361	0.368267	0.373882	0.380575	0.187317	0.327892	0.362793	0.371874	0.263484	0.396588	0.275825	0.309678
AT5G55900	2.23454	2.75548	2.07708	2.20042	2.13521	1.84501	2.2679	2.48	2.32528	2.53344	2.17612	2.56908	1.91749	2.20159	1.98274	1.96222	2.85884	2.46716	2.61196	2.33108	2.38309	3.65558	1.52888	2.17812	2.87932	1.78956	2.88605	2.38971	2.02564	2.59803	2.86144	2.29867	2.06683	2.82937	1.86955	2.69485	2.82246	2.61365	1.90768	1.88798	2.86642	3.11906	2.62642	2.3445	1.63742	1.87291	2.4096	2.20132	3.926	1.97013	3.15359	2.27008	2.34564	1.74804	2.56517	2.31429	2.27318	2.09094	1.50456	2.32654	1.95781	1.80524	2.33279	2.29205	1.66086
AT5G55910	38.7857	39.9616	37.5339	33.2443	30.2545	36.5588	31.6363	44.3516	29.3839	41.4558	29.0205	35.6363	35.4696	33.6503	31.2181	33.812	34.91	37.0989	40.8366	34.8395	36.3746	42.8838	36.1273	30.8633	44.9871	36.7613	40.3555	33.5005	35.0179	46.2451	39.2068	37.0797	31.9965	36.35	28.7238	36.726	36.1065	40.7572	33.0143	36.5718	42.5438	43.3751	36.6438	33.3975	33.4524	36.9601	31.0789	33.6031	48.304	35.9883	40.4508	31.1168	48.1525	33.5557	44.4631	42.2628	36.7738	31.7804	31.3304	31.5231	32.5627	43.5595	36.9292	33.7886	31.8874
AT5G55920	2.91858	3.2768	14.6257	15.1736	20.2144	6.02669	9.53946	3.20667	11.0476	8.06217	19.2706	6.58225	6.68254	8.26251	15.9863	11.8824	5.62666	4.20144	7.92112	5.62486	7.12871	3.49851	3.89138	13.0155	2.2738	5.81523	6.45857	10.4261	9.77654	6.79462	5.80385	6.95226	9.61105	6.75264	14.5676	6.87481	9.29802	3.82089	19.3576	5.90784	2.37476	3.7582	7.53104	15.7818	15.6782	3.43435	10.7847	4.63963	5.87637	17.0907	9.19567	14.5263	2.55309	9.46488	5.59249	2.10199	3.25935	15.7092	8.33689	16.4708	7.23299	8.6666	3.73778	17.9858	11.698
AT5G55930	2.04584	1.03372	0.713177	0.768657	0.957483	1.45139	3.06993	2.55654	0.670657	0.767972	0.597702	1.74142	1.5728	0.883971	0.873149	1.22963	0.89064	1.53479	1.60259	1.80308	0.760546	1.18219	0.793018	0.657266	1.71437	1.1067	1.29403	1.75606	1.67986	0.962525	3.0596	1.77419	0.693171	0.48493	0.506866	2.02414	0.736055	0.849872	1.40976	1.2139	1.65836	0.880944	0.88533	0.930027	0.816815	0.907241	0.930019	1.21284	0.698243	1.20038	1.0872	0.536607	4.15576	1.43558	0.817708	0.826165	0.826156	0.833634	1.14855	1.03912	1.54457	0.947426	1.41922	1.26329	0.84505
AT5G55940	23.3064	20.9447	19.9316	19.9946	21.0063	21.8167	23.4398	24.6293	24.5764	20.272	19.7477	21.4572	18.6899	20.4776	20.9406	22.4689	23.2518	19.9842	22.467	21.0346	20.3779	22.6375	20.8493	21.573	23.8417	20.337	20.5069	21.3222	21.9485	20.0583	22.021	22.8273	23.0033	19.6703	20.1292	22.3542	22.3001	26.0289	23.3266	22.3328	24.2268	21.96	23.4909	19.9643	20.6464	22.9501	21.5708	22.3548	23.8067	19.7123	19.3768	19.4567	26.3332	23.0551	20.7497	22.181	21.2332	22.1989	21.2088	20.9748	22.7246	20.8079	20.2505	21.1798	20.6536
AT5G55950	0.825686	0.886923	1.5793	1.36137	1.31083	1.18031	0.773599	0.979132	1.63931	1.40952	1.86465	1.3006	1.374	1.60009	1.71481	1.21589	1.40556	0.949951	0.752008	0.845427	1.12375	0.991771	0.751053	1.5072	0.755238	1.27792	0.976667	1.07157	1.2396	1.2245	0.763776	0.960873	0.927505	1.4137	1.58756	1.28504	1.67831	0.803266	1.72598	1.11314	0.884693	1.09829	0.935514	2.1566	1.80643	1.1706	1.26661	0.68006	1.07582	1.84193	1.21176	1.34994	0.755075	1.06649	1.16333	0.9165	0.83767	1.78481	1.48159	1.63344	1.51818	1.15014	0.822434	1.76416	1.72317
AT5G55960	16.1708	19.0785	23.1607	20.6925	21.8088	16.1124	14.4325	12.9531	18.549	20.9074	22.8735	18.8543	20.2924	21.9821	22.0814	20.6691	17.6012	14.4518	17.4186	16.3045	18.6173	17.0463	18.4847	20.5894	15.4148	19.7737	19.8097	17.6384	16.3445	17.7387	14.9989	17.6322	17.3496	20.5953	21.0546	15.3122	21.4207	17.7348	18.5515	17.4008	14.4357	17.7211	16.3226	23.6014	25.0929	16.1904	20.4984	15.6578	20.1738	23.3949	23.1684	23.1133	17.921	17.1791	20.3923	16.1594	17.0066	21.8074	18.8886	23.206	15.1171	23.0932	16.6997	21.322	22.3033
AT5G55970	4.02272	3.65052	6.35656	7.52067	4.13844	3.21059	3.12739	5.46542	6.18587	6.25775	4.06064	5.35035	3.0987	6.95746	5.07996	5.19358	7.64338	4.07097	6.55146	3.73114	7.46548	9.24103	2.44977	6.0731	4.51684	3.35697	3.99822	7.52587	4.17395	4.8038	5.77256	6.8112	4.90329	6.60633	3.81011	3.19569	8.35366	2.20309	6.09717	2.91029	3.7062	4.60552	8.77698	6.41446	5.21136	2.4796	6.42439	2.2943	10.7157	8.27854	8.85206	4.99261	3.67085	2.39818	6.86485	3.91301	3.2647	5.21298	3.50353	6.92143	2.31151	3.00542	5.92826	5.02871	5.06189
AT5G55990	25.251	22.5057	21.1851	20.7556	21.2726	22.1796	22.9846	21.2532	28.2914	25.4265	19.6862	23.9485	23.7837	23.3163	20.3938	21.3183	24.5437	20.5788	22.1368	19.8769	21.4587	19.6809	22.2512	22.8195	20.1393	21.5555	19.3632	24.9062	19.7041	23.0377	21.5381	25.8807	22.0439	21.1777	23.4518	18.9276	27.2428	23.037	18.803	22.4232	23.0038	23.0379	20.9704	23.2329	24.5349	23.0085	21.1599	22.5587	21.0297	25.8468	22.2408	22.0449	26.6567	23.9446	23.86	21.4575	22.739	23.439	19.7305	22.9595	21.7078	24.9155	22.1033	24.2956	22.8983
AT5G56000	3.71284	6.40831	12.6116	10.8661	13.5257	8.11409	11.1311	5.20334	9.87987	8.09034	14.0371	9.05991	12.412	8.73988	14.3962	11.7906	8.26169	5.58514	7.50993	6.60291	8.93963	4.95633	6.66181	10.5548	3.60439	9.3972	9.11415	9.24568	9.29792	7.79406	7.30497	7.28802	9.06258	9.58909	13.1005	7.71779	8.73218	6.20284	11.8323	8.04912	4.29897	5.59508	7.9456	11.5282	11.4073	5.39614	10.6752	5.81957	7.05556	11.2425	8.05571	14.2399	3.85009	10.1067	7.8308	4.8267	6.59262	11.2908	12.0818	12.8689	10.7563	9.25668	6.48638	13.7816	10.8913
AT5G56010	52.8543	83.3447	143.726	97.9931	117.611	115.366	137.835	52.8257	94.283	78.1652	116.064	79.0497	169.327	82.3782	130.092	130.109	78.5774	63.1189	74.1743	84.9244	83.6153	43.4275	80.2296	99.1443	48.0517	146.254	74.9171	87.3717	116.158	79.2607	88.7976	74.6613	127.969	91.8304	131.58	104.605	77.4685	100.812	112.352	149.263	46.36	53.0434	76.0735	111.613	124.435	83.215	132.974	90.5683	66.4088	130.825	85.8999	133.477	37.169	141.822	75.6132	42.0702	90.0608	133.947	144.778	119.211	144.222	153.192	73.2472	126.84	101.017
AT5G56020	6.34414	5.62667	5.30246	3.83298	3.85303	4.43314	4.36953	4.735	4.16521	4.78984	3.50761	4.96396	3.7473	5.06027	4.66077	4.35361	4.95428	5.58264	5.55537	4.89876	4.28814	5.52809	4.54371	4.25766	5.94134	4.84233	4.83026	4.12955	4.83847	4.96417	3.70676	5.5319	5.07942	4.07641	3.71671	4.67032	4.12742	5.26751	4.11853	4.78709	6.01205	4.75384	4.8784	3.94283	4.04005	5.09428	4.25956	5.35255	6.66865	4.72905	4.75865	4.44466	6.86662	4.76679	5.83362	5.77213	5.13306	4.75247	3.93375	4.50359	5.07198	4.41147	4.72282	3.79993	4.33631
AT5G56030	25.148	39.6539	75.2296	54.7646	63.9326	61.0151	71.6052	26.7049	52.2203	39.785	64.8381	38.9237	85.4146	44.3964	70.8619	69.7182	40.7839	30.1959	39.0004	42.6409	44.7554	21.415	40.1904	53.2881	22.0386	75.1757	39.3483	44.9035	63.9663	39.9153	40.5704	36.7109	62.7326	46.2755	67.2839	49.3149	40.2934	45.6615	64.5218	75.9811	22.4062	26.7487	37.9208	62.1409	65.2172	41.4771	65.8334	41.967	33.2681	67.4931	43.4656	70.7592	17.2815	74.159	37.3835	19.7602	41.4901	69.7774	76.3615	66.5772	77.424	73.263	34.4239	69.4566	55.3935
AT5G56040	2.56721	2.48911	5.47135	4.85336	4.46365	2.8535	2.08674	2.91219	4.66389	4.15612	4.41125	5.33858	2.7509	4.40766	4.60833	4.42033	5.63132	2.96169	4.4177	2.30267	3.7887	4.06485	2.69511	4.86195	2.55491	2.96829	4.79526	4.89994	2.84186	6.81903	2.72507	3.50998	4.38983	5.4545	4.84709	2.68039	4.95208	2.64813	6.08482	2.95998	2.208	4.87563	3.718	5.84944	4.0365	2.44483	4.30784	2.32113	5.00333	5.32196	5.27822	4.23673	3.12254	3.13301	4.79288	2.32468	2.66745	4.96761	2.32452	5.86866	2.18238	3.44703	3.6522	6.63425	3.89562
AT5G56050	0.245311	0.283743	0.339276	0.5202	0.492157	0.441471	0.394948	0.147734	0.548094	0.353475	0.41438	0.415141	0.296992	0.32589	0.403005	0.376957	0.498471	0.317638	0.263084	0.282558	0.167931	0.434515	0.230085	0.368821	0.400572	0.243729	0.642517	0.353617	0.321109	0.320802	0.287253	0.395349	0.166544	0.467356	0.325707	0.315346	0.384443	0.271279	0.288307	0.236732	0.208504	0.261144	0.474012	0.497211	0.331722	0.322592	0.380061	0.226108	0.305527	0.463801	0.235674	0.320322	0.203014	0.488489	0.291518	0.239554	0.379074	0.281347	0.170008	0.253912	0.474992	0.25037	0.245721	0.648781	0.400424
AT5G56090	3.92321	5.18287	7.7802	6.27051	5.57544	5.0561	5.95705	3.83483	5.11515	6.1438	7.64271	5.07657	5.79698	5.22076	5.93223	6.86497	5.26236	4.2476	6.81398	5.67612	5.40379	5.03881	5.07369	6.83022	4.2503	5.3846	5.15154	5.97121	4.864	5.96557	5.96301	5.8804	6.44505	5.65911	6.23225	5.69264	5.46554	4.45593	7.74325	4.62779	3.52178	4.63715	5.64896	6.84404	6.6687	4.09431	7.23133	4.226	5.67419	7.82862	6.88045	6.67372	3.05729	5.45798	4.58549	4.27169	4.31716	6.6309	5.73708	6.4134	5.3853	6.52192	5.11477	7.86736	4.97314
AT5G56100	66.1294	60.5682	65.7815	93.862	76.0764	72.8351	88.3545	83.5198	80.4181	79.2103	71.0278	60.5214	57.1426	82.296	71.9292	76.4662	59.7911	64.9923	98.084	73.5717	84.7016	105.067	61.1075	74.5721	62.9574	51.85	82.9613	62.9707	74.9811	71.3001	74.8126	81.2944	95.7523	55.407	56.8429	68.1217	95.5288	72.7105	79.8803	55.6964	82.7788	91.896	100.359	72.1177	64.1469	64.3247	75.4506	74.1878	97.7694	66.4178	73.4607	73.3034	97.8532	75.02	82.6045	67.7806	61.7067	78.7711	68.9558	69.3278	68.0151	61.355	73.4802	60.4081	70.1108
AT5G56120	1.0782	1.02064	1.31663	1.70629	1.86152	1.74665	2.37208	1.29115	2.13492	1.67831	1.66525	0.95828	1.28538	1.48795	2.1595	2.0742	1.65826	1.30156	1.33363	1.17391	1.82732	1.68347	2.07385	2.18918	0.970412	1.22722	1.7427	1.62835	1.52863	2.07097	1.27875	1.82479	2.02323	1.35959	2.01894	1.21655	1.47868	1.46084	1.95543	1.82091	2.13122	1.01337	1.30082	1.91532	1.51455	1.39225	1.19824	1.68559	1.30183	1.48432	1.52807	1.86963	1.06139	1.6222	1.37502	1.09008	1.87494	1.9241	1.93404	2.31627	2.47322	1.48554	1.09383	1.18226	1.98055
AT5G56130	11.4934	9.78172	12.1419	10.6335	10.2489	10.78	10.8554	8.57339	12.3149	11.5788	14.1598	12.8387	11.2284	11.1923	11.3443	11.1963	12.5715	9.23135	13.0279	11.1235	12.8457	9.63566	10.1885	11.5801	9.93553	11.3163	10.9175	11.3784	10.3352	11.1373	10.4267	13.0454	10.8811	12.4557	13.3187	10.2173	12.4329	12.2102	13.5956	10.1436	10.2308	11.6308	11.2535	12.4197	10.5123	9.06603	11.5783	10.9126	11.9704	11.2356	12.3093	12.156	12.4327	10.3896	10.7212	9.93343	11.8968	14.5808	10.1589	11.8451	11.1433	10.9455	10.8449	10.7285	11.2154
AT5G56140	51.4013	47.4768	29.5224	31.3184	26.9767	37.9413	35.4974	49.95	33.6152	38.0367	29.341	35.1017	36.1793	29.4393	29.6865	32.2962	33.3255	42.2361	33.9823	43.1478	33.363	42.7077	41.5794	27.1154	48.7256	41.388	33.2364	29.3034	44.5914	38.4082	44.0335	35.2915	32.0036	32.2918	27.6664	39.376	34.9412	53.1223	29.8552	39.3221	46.2821	36.8887	35.3333	31.8237	30.5477	44.4443	32.2125	42.9854	41.0353	30.9834	33.0333	29.0985	50.6375	34.5834	38.9033	48.3514	44.3722	27.9497	33.0606	30.1051	32.4914	45.3321	42.6789	30.609	26.9601
AT5G56150	59.8511	60.2275	60.3764	55.8434	55.8127	60.2318	56.4202	59.5735	58.1632	57.2532	56.4679	60.7039	62.3832	63.1731	60.7474	59.3806	64.5076	58.983	54.0091	58.8596	59.8812	56.895	63.1288	59.6709	62.919	60.0476	57.7453	56.6768	48.5433	64.5993	57.454	61.7681	59.2603	66.78	49.7268	64.1723	59.1443	62.953	45.4508	68.5215	56.7319	68.2598	59.7852	59.6738	61.835	65.3264	57.9308	65.6617	58.1385	63.6385	61.8733	64.3291	65.0156	55.5675	66.4875	68.1193	64.5909	58.1291	60.2777	52.253	62.227	75.503	54.9502	61.2151	55.9371
AT5G56160	1.9738	1.85089	1.01647	1.09327	0.870922	2.15976	1.73711	1.64564	0.75738	1.33597	0.887503	1.03385	1.48461	0.932094	0.80607	0.707806	1.49601	1.20648	0.660852	2.49053	0.808315	0.951484	1.13199	0.578935	2.06434	1.35209	0.884643	0.789292	1.62841	1.12295	1.75694	0.967372	0.602537	0.770243	0.863655	2.24788	1.0146	2.64401	0.711746	1.95067	2.06303	0.742559	0.696579	0.695047	0.623771	1.72047	0.798513	1.72933	0.868812	0.985625	0.976086	0.769318	1.54442	2.06203	0.927239	1.80129	1.60259	0.894838	1.85107	1.11015	2.07538	1.58743	0.93802	0.770616	0.799578
AT5G56170	148.419	110.281	47.9582	37.6596	38.788	120.846	110.514	117.567	39.0374	57.8141	32.3604	38.1512	122.247	36.9412	40.2615	66.1931	38.1034	110.58	59.1543	139.848	46.4439	54.2918	98.8968	42.6175	130.879	114.369	58.8195	35.4924	118.082	64.0567	123.241	64.9071	66.3216	34.4682	31.9675	134.18	42.8951	184.741	44.4243	124.629	121.902	49.6963	39.1595	45.0807	60.2575	123.58	55.6712	116.081	44.2229	53.763	38.7717	50.2564	122.564	127.119	54.4663	117.343	104.251	36.0773	117.244	47.3457	125.268	123.457	91.1079	42.8092	37.4456
AT5G56180	16.2366	13.602	10.1185	9.53951	9.75815	12.3663	11.7908	13.3913	9.8933	11.3791	10.1625	12.2393	10.6277	11.7173	10.4496	10.324	15.0808	12.8731	11.5104	12.9116	13.3561	13.2808	11.7883	9.13435	15.4993	11.1557	11.2843	11.7919	10.945	14.7634	13.3538	13.5129	11.0908	12.0595	10.7714	12.3417	10.3775	13.6462	9.76805	11.1804	14.2016	13.6778	10.532	10.0091	8.94691	13.6168	9.96307	14.0361	13.0893	10.1447	13.9799	10.6916	14.2527	9.94551	11.7773	14.3479	13.5504	10.2829	11.4712	9.775	10.7303	13.5954	13.6971	10.0288	10.3662
AT5G56190	17.383	14.6628	11.5363	12.026	11.9426	12.887	12.35	12.4183	12.212	14.8826	13.2281	13.045	12.5339	12.3671	12.6043	12.3092	12.934	15.5117	13.3895	12.8507	15.7598	14.0431	13.6186	11.6221	15.2205	14.2254	14.3597	13.5	12.2125	16.3618	13.5502	14.5697	12.1526	12.7544	11.5611	12.4592	14.93	16.0173	11.3763	11.9836	14.2333	14.8951	12.9989	12.2021	12.0329	13.5431	12.6313	15.6083	14.6845	15.3465	14.6474	12.1814	16.4778	12.0698	14.3722	14.2367	15.2893	12.872	12.9894	11.4854	13.1917	13.4029	15.5666	11.7855	11.7112
AT5G56210	13.9129	12.6171	12.7586	13.5264	12.8506	11.2876	11.8771	10.2777	11.1539	15.4367	12.4503	11.2031	11.5099	13.8147	12.5471	11.7905	13.3174	13.7018	14.0109	11.3555	14.4113	14.657	12.2086	12.238	13.3864	11.5255	14.5364	11.9557	12.6905	13.961	11.444	13.1234	12.3557	12.1302	11.8134	11.9075	15.0159	16.8384	12.7916	11.5416	14.6039	12.7481	15.2463	13.2922	13.0653	12.1956	12.5044	13.5397	15.2562	15.5016	14.4749	12.6748	13.5203	11.5117	14.1394	12.6733	12.4842	11.3751	11.6187	13.0107	9.63286	11.702	13.2772	11.1484	13.0938
AT5G56220	0.788227	0.568816	0.609317	0.578757	0.612428	0.613157	0.904211	0.709986	0.615477	0.616797	0.629811	0.489358	0.369298	0.732393	0.592962	0.542769	0.55864	1.13775	0.742847	0.505498	0.564469	1.00747	0.501208	0.331776	0.580964	0.673936	0.695605	0.420955	0.660688	0.705697	0.414815	0.741658	0.549632	0.532983	0.477454	0.433338	0.82536	0.354093	0.94273	0.414039	0.872949	0.595309	0.660826	0.52255	0.368095	0.501447	0.48308	0.556896	0.928717	0.340229	0.390065	0.607193	0.608629	0.345727	0.630211	0.629457	0.493683	0.702429	0.481262	0.405146	0.579505	0.381595	0.462438	0.766369	0.296627
AT5G56230	2.46426	1.03066	0.455334	0.408605	0.287486	0.702982	0.630124	0.77859	0.509229	0.471595	0.12912	0.390255	0.734895	0.062028	0.16648	0.939212	0.346861	1.26501	1.1604	0.494094	1.56637	0.902757	1.13763	0.242953	0.895255	1.51795	0.569332	0.609044	1.05323	0.889522	0.948123	1.41722	0.499376	0.208063	0.436083	0.786568	0.434293	0.837648	0.830405	1.21883	0.985705	0.908039	1.10483	0.531455	0.633513	0.595936	0.599879	0.766007	0.5903	1.15603	0.199556	0.474498	1.68263	0.783953	0.976083	1.18942	1.13087	0.336094	1.12505	0.918341	0.861338	0.464588	0.915641	0.339004	0.621779
AT5G56240	7.91901	7.51832	9.02304	9.64518	7.99362	7.48122	7.418	6.5306	7.25721	10.2807	8.80777	7.80957	6.70381	9.65463	8.14186	8.55845	9.82196	8.66167	8.90356	6.52663	9.80907	9.31166	7.23598	8.44525	8.36231	7.48245	9.2722	9.38156	7.90565	10.4703	7.87653	9.66681	8.64459	8.96169	8.23645	6.82176	10.3788	7.30616	9.82652	7.52916	8.06576	9.07421	9.46256	9.07648	9.90126	7.29005	8.85239	7.2589	9.95296	10.2859	10.3686	8.51172	9.135	6.02298	10.5318	8.08216	7.63453	8.6239	6.5732	9.06486	5.58346	8.36157	7.95592	8.74452	8.28687
AT5G56250	7.74578	6.41958	7.606	6.83965	6.6042	6.65361	6.27083	5.95559	6.57566	7.35822	6.76709	7.25208	7.36359	7.14721	6.50745	6.66561	8.12998	7.32007	6.44391	5.92504	6.48305	5.99103	5.88928	6.67869	6.47361	6.86019	6.95444	8.12549	6.65431	8.54961	6.97432	8.45449	7.10883	8.72787	6.84948	7.15013	7.78858	7.38714	6.56401	6.44127	5.8968	7.04687	6.70228	7.30669	7.6616	6.22875	6.86907	6.78826	7.1365	9.25261	9.0099	6.67058	6.92601	6.23884	7.57722	5.58151	7.0791	7.19532	5.73489	7.55997	5.67306	7.44577	7.10194	6.93597	7.11446
AT5G56260	47.6755	50.1666	52.0435	50.5926	47.3907	49.1355	43.0765	50.5279	60.4359	54.4114	50.8119	55.7676	49.2071	51.2723	52.8083	54.1966	55.7914	42.1362	46.7301	42.7492	42.52	45.9819	51.8499	51.4141	47.3518	46.1111	41.3872	60.4308	44.9931	46.4668	50.7207	51.2372	54.2509	56.1213	55.4839	51.9182	54.8923	64.5519	48.9204	51.0224	43.1461	49.3313	52.8632	49.922	53.8108	49.175	52.7177	48.6403	44.8797	58.2829	55.4232	55.7719	53.0441	50.9236	42.9714	45.479	46.4309	53.3592	52.5179	47.3398	49.3507	52.2516	49.2337	59.8492	53.7633
AT5G56270	5.80685	5.05621	4.88569	4.37679	4.3301	4.53232	4.80633	4.39839	3.48045	4.93375	4.2848	4.62907	5.43873	4.12457	4.59622	5.01143	4.60402	5.78901	5.20061	4.16255	4.61753	5.13231	4.56908	4.92316	6.3431	5.98223	4.86402	4.92518	5.26239	5.90325	5.43248	5.8013	5.01097	5.63458	4.66305	4.98543	4.13631	6.08617	4.03122	5.27799	6.05293	5.25954	4.75503	4.88534	4.65005	5.18893	4.98599	5.52963	5.05556	5.78987	5.62235	4.90543	6.11189	4.60591	5.50386	5.30022	4.86367	4.57123	4.59302	4.82715	4.36725	5.82193	5.65956	4.31246	4.77293
AT5G56280	13.5975	12.8934	15.4727	14.1928	13.2226	15.0271	16.0813	13.303	14.3857	15.0955	15.403	14.3677	12.9237	12.3522	13.5476	14.5542	15.6226	13.5226	14.2505	12.7704	14.6497	12.3004	12.0569	13.9283	11.81	14.5073	14.5194	14.9065	14.8904	16.8291	13.8889	14.2102	14.8952	14.82	15.4256	14.8914	14.9656	13.2249	15.6106	12.496	11.3656	14.0117	12.2058	14.632	15.1088	13.3484	15.4488	13.8838	14.2738	15.8228	15.6769	14.9883	13.4473	14.4858	14.7796	12.4629	13.2912	13.3122	14.5066	15.2159	12.8751	15.5397	14.6216	15.5964	13.3884
AT5G56290	30.633	31.8547	34.5195	28.9958	29.1723	28.6097	29.9558	27.043	24.7622	33.566	32.2042	29.1412	32.2699	28.9762	30.2154	32.4308	33.1202	32.2187	31.5577	27.3755	30.7932	29.3066	28.8994	29.8128	33.5098	31.5323	31.8323	32.422	30.2993	36.182	29.7937	30.1434	30.6836	32.2231	29.9303	31.5546	31.3454	32.6766	27.2166	29.7994	28.3017	31.9605	30.7949	31.3123	27.0169	29.0964	32.3381	32.5094	34.0481	34.5589	35.2445	31.1855	31.7242	29.2043	31.3029	29.7778	33.0496	31.0907	28.9914	27.7665	27.5078	36.8404	31.9307	31.785	29.8652
AT5G56300	0	0.059203	0.039943	0.062886	0.133024	0.053233	0.021604	0.056778	0.026243	0.054062	0.118932	0.090928	0.028441	0.268922	0.154397	0.018032	0.241757	0.103897	0.02512	0.064842	0.064275	0.027709	0.039193	0.131915	0	0.033801	0.047572	0.102623	0.030709	0.103278	0.055018	0.075407	0.09027	0.146944	0.132765	0	0.032579	0.069023	0.125809	0.120112	0.053157	0.138174	0.128754	0.099816	0.097711	0	0.163231	0.158684	0.125737	0.313142	0.119854	0.098203	0.088595	0	0.017084	0.073375	0	0.058219	0	0.517751	0.076698	0	0.023517	0.130763	0.057486
AT5G56310	0.743742	0.686553	1.19331	0.936446	1.07815	0.488225	0.695666	0.474588	0.776346	0.602998	0.885196	0.668029	0.467471	0.808397	0.913715	0.734193	0.767533	0.657504	0.85594	0.638358	1.05546	0.636761	0.451204	1.11558	0.454478	0.586008	0.73908	0.790048	0.715622	0.796059	0.626988	0.773088	1.02175	0.770001	0.914052	0.760117	1.5984	0.482063	0.679921	0.5879	0.499972	0.634184	0.86878	1.17562	0.667836	0.526605	0.997836	0.655148	0.895122	0.890907	0.914917	1.17884	0.609432	0.683434	0.848357	0.626787	0.355886	1.11077	0.570321	0.820866	0.605871	0.797501	0.602592	1.06569	0.730196
AT5G56320	0.413863	0.465672	1.41352	2.15952	1.92593	1.1255	0.697063	0.304438	2.60461	1.36569	2.58405	2.01068	1.34079	1.97763	1.24489	2.01487	1.50577	0.56021	1.1245	0.778553	0.518636	0.516097	0.704721	1.9632	0.569879	0.694298	0.669577	1.50619	0.724624	1.3795	0.591537	1.22012	1.35401	1.54052	2.31024	0.988768	1.17624	1.34542	1.29091	1.12341	1.10055	1.41211	1.01712	2.65889	1.9158	0.556916	1.35362	0.907723	0.602801	2.38496	2.73521	2.43579	1.10184	1.45874	0.723786	0.523613	1.0807	1.74668	1.05018	1.90304	1.02195	0.984214	1.05081	2.10938	2.16426
AT5G56340	33.4173	31.3678	13.2714	11.6316	12.7602	29.7471	29.0391	34.3446	13.778	15.6014	10.0796	12.9011	24.9857	13.1185	12.3856	16.05	12.7689	28.4132	14.8278	31.9079	15.4337	18.5791	24.5011	11.9984	28.8179	26.3489	17.6198	12.0301	32.9797	18.6227	29.2802	18.0787	16.2844	14.0071	10.7231	31.379	15.5914	29.5376	12.3397	25.8363	30.0138	16.9849	13.8221	11.7598	15.1794	24.6211	14.0438	24.565	17.702	13.4426	13.0668	13.7353	26.6203	25.6609	17.0458	33.7173	26.6485	11.2541	22.5191	11.8713	25.2474	24.7303	24.91	11.3289	11.5206
AT5G56350	19.8023	18.2023	21.8619	14.3594	17.4618	17.4988	17.6095	16.9998	18.3488	14.7415	18.9655	20.2898	18.3034	15.8121	17.9428	18.4182	18.4	16.4849	17.3223	16.8256	17.2203	15.9457	14.9369	17.4991	19.8442	20.3249	17.8339	18.8518	16.8778	19.0982	17.2119	16.9678	16.5345	19.059	18.9203	18.2359	14.9839	18.3759	18.838	18.5521	17.0384	17.2793	15.5592	18.4493	16.7221	17.1104	17.5593	18.5938	17.2234	18.7795	19.486	19.2682	18.2607	16.1842	17.9638	18.9847	18.2912	19.0262	18.4156	19.141	16.8094	21.8676	16.8704	18.3819	17.6177
AT5G56360	14.0248	13.6829	18.0296	17.5051	17.5428	17.0552	17.7718	13.4506	18.7322	16.2464	18.7073	16.4054	17.6437	16.7847	19.016	18.984	17.9466	16.3298	16.7116	14.2695	16.5389	14.6065	14.3414	17.6331	13.3052	17.3201	17.6518	18.6882	15.5603	17.7011	14.4663	15.7656	18.8603	17.3451	18.8221	16.0277	18.6762	16.4618	17.4973	16.0866	14.5809	16.6032	18.1595	19.2752	16.6441	15.4826	16.9141	18.0994	16.3063	20.4101	17.9255	19.662	16.9214	15.9103	16.3952	15.333	16.4257	19.6247	16.4748	18.9469	16.3418	16.5025	16.9414	18.9506	17.6265
AT5G56368	0	0.282313	0.56357	0	0.624807	0.763444	0	0.254892	0	0	0.283007	0	0.391419	0	0.36335	0	0.518266	0	0	0.303525	0	0	0	0	0	0	0.223791	0	0	0	0	0	0	0	0.233797	0.338362	0	0.328378	0	0	0.255029	0	0	0.58565	0.544859	0	0	0	0.253881	0	0	0	0.325915	0	0	0	0	0	0	0	0	0.864573	0	0.363387	0
AT5G56420	2.27707	2.33879	2.45057	2.46779	2.11058	2.24889	2.8324	2.85047	2.95897	2.81189	3.32602	2.91231	1.75791	3.61022	2.70833	2.36462	3.02041	1.96297	2.2414	2.92216	2.30742	2.31288	2.04657	2.12539	2.38579	2.08423	2.99112	2.93557	2.56302	2.53125	2.77256	2.38799	2.62543	3.09786	2.71332	2.65779	2.8503	2.47937	3.17317	2.5658	2.55799	2.54851	2.72642	2.77819	2.83958	2.6273	2.9486	2.78296	2.93681	2.38724	2.92971	2.74841	2.27284	2.47314	2.85962	2.55803	1.93847	2.91867	2.57283	2.75401	2.67619	2.21635	1.90472	3.14501	2.11196
AT5G56450	2.18537	2.44283	3.85399	4.04572	3.45173	2.80877	3.10782	2.89802	3.41704	2.59125	2.97728	3.24348	3.28904	3.69076	3.37427	2.70838	3.76803	2.80351	2.81098	2.93117	3.51075	2.47175	1.98099	3.19209	2.09684	2.33614	3.59394	2.92964	2.54356	3.0076	2.48821	3.08608	3.45909	2.86442	3.4279	2.87655	3.37743	2.40669	3.97712	2.76536	2.37057	2.51457	3.03684	3.4495	3.55856	2.4811	3.2997	2.36683	3.35066	3.13539	3.16098	3.04068	2.47838	1.94385	3.18391	2.65545	1.95514	3.489	1.6594	3.88728	2.21812	2.66786	2.63348	4.04801	3.19247
AT5G56460	1.98765	2.41313	2.71045	2.63076	3.48306	2.09723	2.01256	2.39672	3.37775	3.55316	3.33182	3.02907	1.9989	3.15546	3.45483	2.84591	3.42412	2.23672	2.81106	1.77321	2.63783	2.42682	1.70287	2.67942	2.30002	1.50354	2.61469	4.0335	2.48327	2.51462	3.05578	2.41466	2.87529	2.51394	2.77372	2.39808	3.3342	1.90291	3.09775	1.85693	1.94266	2.04551	2.90069	2.95506	3.2554	1.61964	2.67203	2.24382	2.61984	3.22843	3.8219	2.88953	2.21646	2.19032	2.64763	2.12869	1.92416	3.30357	2.43231	3.55578	2.13664	2.49883	2.2833	3.44822	3.0856
AT5G56490	0.047417	0.196431	0.244714	0.321186	0.373751	0.244223	0.198655	0.029087	0.261484	0.234492	0.379555	0.069731	0.130803	0.250333	0.473432	0.359084	0.105471	0.132345	0.172898	0.115835	0.467739	0.318296	0.120216	0.332333	0.011559	0.167842	0.437116	0.250029	0.282163	0.197608	0.070287	0.288081	0.164862	0.176547	0.330131	0.055416	0.597279	0.017586	0.384782	0.137405	0.217025	0.258417	0.215189	0.198279	0.209653	0.204986	0.138661	0.120929	0.288608	0.19184	0.442583	0.26354	0.067745	0.204406	0.339036	0.154609	0.074111	0.369158	0.515397	0.412791	0.13239	0.062156	0.090089	0.280583	0.411067
AT5G56500	3.70381	4.12011	6.44888	5.48616	6.41518	4.51307	5.71277	3.36601	5.94427	6.12614	6.54988	4.89672	5.44207	4.1185	6.85428	6.29275	5.32681	4.09258	4.76079	4.44024	5.29122	3.52843	3.62748	5.6519	3.33648	5.04692	5.33032	6.46226	4.45411	5.43891	4.02743	4.93977	5.44606	5.64958	6.25512	5.10774	5.05992	4.60384	5.49363	5.2621	3.392	3.86259	4.30151	6.93346	6.14402	4.53652	4.9344	4.08716	4.49609	7.85835	6.52728	6.15635	4.04394	6.0078	4.85722	3.94306	4.51255	5.57702	6.27884	6.50159	5.61994	6.47073	4.21418	6.88079	5.6088
AT5G56520	3.18397	3.53909	3.47997	3.28062	3.55297	3.05243	3.13504	3.90423	3.74083	4.14365	3.30331	3.78303	2.90602	4.04588	3.57017	3.57411	4.24474	3.94455	3.46262	2.83925	3.20484	4.19846	3.53325	3.06547	3.57571	2.5465	3.9852	3.23998	3.25772	3.89866	2.63723	3.3729	4.20185	3.61151	3.23047	1.91954	3.91914	3.37723	3.38168	3.86014	3.73802	4.42465	4.03364	3.84169	3.62481	3.99347	3.3958	3.32443	4.8134	3.13698	3.97063	3.03387	5.12673	3.47246	4.52562	3.24086	2.53969	5.25753	3.01189	4.06132	2.68216	2.86573	2.93838	2.9368	3.53081
AT5G56530	2.7764	3.4097	4.11467	6.15446	5.23803	4.68805	4.17491	3.03063	5.11859	4.92718	4.72743	3.51794	3.74863	4.91684	5.46891	4.44483	5.26202	3.89142	4.32687	3.21064	5.64284	5.32039	3.10184	5.42259	3.24914	2.84334	6.10498	3.55865	4.06282	5.00603	3.40496	5.26348	5.2532	4.01847	3.99255	2.78952	7.35369	2.23232	5.13622	3.70875	3.38384	4.34797	5.06131	5.1776	3.91496	2.63854	4.02438	3.07083	5.04783	5.14298	3.42339	5.15089	2.31446	3.66042	5.09331	3.33813	3.03855	3.82308	2.44357	5.40685	3.98497	2.56359	2.86333	4.73437	5.20604
AT5G56540	2.22605	1.81887	1.00876	2.01733	3.54295	3.31734	2.8546	1.25437	2.38745	2.41305	2.91698	1.50653	1.54736	2.00462	2.2303	2.47993	2.30898	4.41777	1.05905	2.88524	4.70122	1.65297	2.13259	3.0695	1.0699	1.75362	2.84805	1.97807	2.7661	1.56197	0.915269	1.76786	1.35667	1.27382	1.9246	2.7699	1.2325	1.72463	2.05689	1.35484	1.80463	1.99649	1.77592	2.45586	2.67609	2.0062	2.04151	1.36125	1.75094	1.34129	1.42262	3.21276	0.519184	2.58297	2.46185	1.33794	2.12376	0.585411	3.25937	3.19428	3.28405	1.60699	0.64415	2.97993	4.37421
AT5G56550	25.8224	20.6733	18.4522	26.421	11.162	27.127	28.4591	37.2064	22.9471	32.3472	13.8999	17.4552	14.0989	24.885	15.5345	19.5213	27.0764	20.8091	30.1654	31.0613	25.9514	37.1263	13.9342	20.0555	34.0733	15.2558	28.3148	18.6826	35.7787	30.2244	37.5538	26.0191	21.3285	19.4686	7.82725	27.5441	42.4325	23.2415	24.1306	12.6329	30.5429	21.781	37.9781	16.4133	10.8954	17.914	21.5739	17.8774	42.5562	19.5934	31.1011	16.9317	23.4713	18.0136	25.2214	27.4478	16.0726	15.9354	21.6554	19.0335	17.6098	14.5089	21.6971	13.1635	13.8731
AT5G56580	0.938017	0.821739	0.993187	1.16337	1.87107	1.35585	1.42364	0.960902	1.24367	1.37601	1.12322	0.57786	1.18346	0.843616	1.1599	1.39712	1.60102	0.561503	1.04683	1.60014	1.15201	1.15366	1.47188	1.15421	0.988396	0.998494	1.46731	0.960369	1.13662	1.35925	1.05987	0.640522	1.34206	0.923577	1.26756	1.19992	0.792595	1.01245	1.056	1.48587	0.819919	1.11934	1.08278	1.45686	0.881087	1.14007	0.734986	1.15081	0.727553	1.15894	0.948721	1.3618	0.87183	1.35859	0.831732	0.827109	1.09617	1.082	1.20409	1.12317	1.28469	0.978115	0.706961	1.02792	1.19637
AT5G56590	5.28609	4.80563	5.26605	4.63917	4.92426	5.99036	5.94168	5.61741	4.01081	5.40639	4.45953	3.85499	5.36492	4.38301	4.24053	4.70152	3.97776	4.71035	5.00694	4.02357	5.31564	5.84075	3.88818	4.72252	5.22464	5.38594	5.08989	3.7936	5.58014	6.71692	4.90881	5.19186	5.00802	3.99563	3.69224	5.85683	4.76734	5.07921	5.21532	5.04685	5.52752	4.86647	4.61336	4.89437	4.18043	5.08283	4.62513	5.38844	5.64037	5.47321	4.76378	4.77913	5.79751	6.0636	5.36322	5.61885	5.13237	4.14886	5.09395	4.56067	5.10849	5.63985	4.64417	4.34717	3.94115
AT5G56600	62.9768	68.8637	70.4378	76.8369	76.976	74.5636	65.0746	58.5814	90.5633	84.3171	83.6345	70.9981	68.2309	85.1615	65.9971	81.7385	80.0238	51.6445	65.7437	71.4648	64.8183	58.8465	71.483	79.5944	59.7913	64.659	62.1327	77.8407	52.0392	62.2852	65.6825	72.2728	80.8024	76.399	85.1127	70.1882	75.125	96.6913	64.3949	70.4881	61.1974	70.184	68.9802	81.5231	75.7778	70.3102	78.0554	72.4516	69.9252	80.6383	74.5278	74.731	72.9446	88.0368	62.9249	57.309	68.7096	75.8129	81.0675	70.1788	70.2758	78.0588	70.1994	80.7981	73.8729
AT5G56610	3.98188	2.65342	2.08332	2.55413	1.99538	2.20733	2.51627	3.04463	3.74807	1.75534	2.38216	3.01437	2.95836	1.62482	2.76646	2.23081	4.37967	2.03415	2.89996	2.52462	1.81676	2.35168	2.79342	1.62632	3.48735	3.133	2.63686	3.16851	1.79274	2.17293	3.20075	3.17916	2.80383	3.20933	2.91391	3.03054	2.7882	2.9474	2.96272	2.36837	2.508	2.06959	2.58307	2.69036	1.68967	2.59253	2.41857	3.57807	1.84778	2.25191	3.16812	2.03217	4.05391	2.09683	2.70518	2.49318	3.35595	2.17349	2.33606	2.25462	2.35961	2.34625	2.74053	3.41444	2.02995
AT5G56630	8.78671	8.53358	9.55958	7.90075	8.66144	7.64597	7.86433	6.59752	8.15723	9.09871	9.21948	9.66554	9.89559	9.43336	8.7872	9.39411	10.7395	7.40029	9.14997	6.97373	8.91586	8.97987	8.68421	8.30086	9.81964	9.63457	10.0494	9.42634	6.79937	10.0268	7.06074	8.96424	8.26955	11.3561	10.3865	8.33315	7.50414	9.13414	8.13126	8.63126	8.40719	9.1902	7.76464	9.61232	9.10867	9.44761	10.0341	9.62534	9.26157	10.2088	10.872	9.12107	8.84093	7.48816	9.16347	8.40884	8.82585	9.83657	9.51987	8.81938	7.90605	10.9547	8.46711	8.96021	9.92514
AT5G56650	15.7625	13.4153	12.8964	13.3737	12.1476	13.2328	13.0474	13.3054	12.8875	14.5026	14.2232	15.0482	13.0963	13.7392	12.6382	13.2699	17.2571	13.5007	14.9132	12.6125	13.5838	14.2317	12.3028	12.8534	15.2079	13.0109	14.0821	14.6762	13.6353	15.538	13.9033	15.3986	12.705	15.3787	13.0333	13.804	13.2375	13.696	12.8962	13.1591	12.695	15.6286	13.6336	13.2587	12.4695	15.0272	13.3025	13.883	13.9341	14.284	15.0649	13.0263	16.5952	11.7485	14.6832	13.0368	14.6126	12.5731	10.9388	13.2848	12.9979	14.189	14.6545	13.3229	13.064
AT5G56660	9.14099	6.52606	4.36358	4.43734	3.76263	4.98212	4.96274	6.19131	6.52414	5.20188	4.53511	7.60261	5.53487	4.56186	4.23589	4.80537	6.02541	6.93517	5.6989	4.98089	5.06745	5.84038	6.83932	3.91042	8.47964	6.18845	4.89088	6.25851	5.63022	6.14781	6.21034	6.3875	5.40858	6.41472	4.09288	6.40723	5.49066	6.28132	4.4154	5.04716	5.79811	6.16592	5.27614	3.92848	4.00342	6.58128	5.15397	6.14526	5.89129	4.73999	5.77671	4.90496	10.1057	3.84233	5.74111	7.20089	6.99728	4.96873	4.22163	3.89883	4.32552	6.15484	7.33663	5.31294	4.72976
AT5G56670	123.693	129.526	261.945	373.503	410.336	245.395	314.939	161.27	384.553	249.927	429.063	190.649	213.892	263.514	361.478	344.854	180.535	147.548	232.549	204.975	217.975	145.917	174.797	366.152	97.137	179.497	211.273	255.415	279.367	161.57	173.24	221.731	293.042	179.881	360.448	215.34	290.263	211.408	391.042	214.679	177.068	155.838	268.629	371.14	345.074	157.147	256.732	175.529	184.958	277.946	179.065	358.663	126.444	340.454	181.02	133.169	167.89	381.127	296.334	329.16	278.866	188.432	157.555	374.985	340.788
AT5G56680	14.8349	14.4588	20.9056	20.0045	23.2262	16.2679	22.4871	14.1159	17.8392	15.7448	22.2632	13.7768	14.8789	17.6866	22.7208	21.0164	14.1069	13.539	20.4518	15.0772	18.6671	15.6405	13.8191	19.6963	10.7084	14.2	17.6633	15.2363	21.6835	19.0622	15.4486	16.6916	19.5153	15.0952	17.2487	16.0835	19.5497	13.169	25.7058	15.6189	12.3818	13.7567	17.4543	21.0291	20.4871	11.2353	17.8311	14.8359	17.1469	20.9371	17.166	21.8826	11.4635	18.2296	16.9867	13.1813	12.5695	23.0604	16.8644	22.3605	17.4531	18.5151	13.2295	19.0612	18.8046
AT5G56700	0.511576	0.535256	0.696288	0.378766	0.228863	0.711673	0.585414	0.608389	0.304661	0.419123	0.204733	0.390716	0.33017	0.544997	0.265499	0.256085	0.402917	0.268994	0.227446	0.25128	0.165941	0.751378	0.656859	0.340174	0.652812	0.481594	0.450564	0.228928	0.594927	0.517181	0.591378	0.162749	0.352494	0.35311	0.343277	0.28044	0.379817	0.595613	0.284856	0.415748	0.160241	0.59545	0.468395	0.387816	0.42866	0.49255	0.305101	0.41234	0.441213	0.404378	0.595038	0.474819	0.601754	0.379254	0.376607	0.497111	0.249723	0.227363	0.223995	0.585409	0.296469	0.353309	0.182109	0.269941	0.494605
AT5G56710	151.309	161.405	310.457	439.779	474.507	295.424	314.737	183.466	384.898	285.292	493.585	181.401	255.78	302.601	414.919	365.232	194.679	156.238	248.066	238.017	266.757	166.254	177.046	424.703	109.962	202.925	262.415	285.372	349.915	204.939	218.758	244.613	317.324	198.813	394.78	240.378	339.675	148.983	437.826	237.852	210.738	165.827	308.287	421.688	361.671	160.109	276.31	195.617	214.436	348.705	191.857	392.151	125.008	389.907	223.5	150.661	166.301	395.012	329.31	386.443	305.533	213.53	169.721	416.728	369.636
AT5G56720	1.02755	1.57349	0.6428	0.802501	1.05202	1.25547	1.91799	1.35287	0.923339	1.10609	1.18451	0.995687	1.08761	0.939945	0.944445	1.16043	1.17279	0.95985	1.62211	1.59119	0.836883	1.23161	0.658834	0.979385	2.12791	0.468896	1.5074	1.90236	1.15358	0.990758	1.71116	1.39417	1.20741	1.06575	0.892175	1.40574	0.703129	0.885465	1.35466	0.743418	0.842662	0.77822	0.842689	1.19977	0.717852	1.24143	1.28367	1.55782	0.717338	1.31201	0.800384	1.38847	0.817585	0.982319	1.21379	1.23564	1.2741	1.0566	1.09611	0.927021	1.25869	1.09606	1.54843	0.960568	0.792199
AT5G56730	4.03969	3.66899	4.43229	3.70208	4.68466	3.74691	4.02385	2.99318	3.58736	4.36293	4.95049	3.60912	3.60319	4.04542	3.87078	4.02757	4.41318	3.37042	4.33858	3.46748	4.82587	3.46525	3.18227	3.84157	3.5792	4.42468	4.87325	4.36016	3.55285	5.05342	3.2595	3.97962	3.92374	4.16541	4.54854	3.79434	4.19777	4.23963	4.67438	3.3722	3.96889	3.99875	3.93612	4.08108	4.04063	3.05285	4.08318	3.99543	4.31191	5.11665	3.88471	4.59055	4.21551	3.84706	4.5022	3.54972	3.92751	4.66893	3.91248	4.46777	3.39722	3.67889	3.66134	4.09771	4.36152
AT5G56740	5.0808	4.99769	7.5225	8.05212	8.69898	6.37143	6.1456	4.12429	6.072	7.31487	8.68179	5.59039	6.39495	6.37707	7.28033	7.27881	6.36202	5.50916	6.88876	4.4493	6.51328	4.82218	5.12886	7.12027	5.07583	5.43013	7.00855	6.7148	6.87397	6.27299	6.50777	5.22762	6.66378	5.84118	6.89672	5.32127	7.27913	5.14312	9.62495	5.3312	5.45622	4.95119	6.80107	8.93824	6.6615	4.86886	6.74841	4.95102	6.21822	8.05059	6.54895	8.07147	5.47679	6.80434	7.2118	5.60774	5.20232	7.50954	6.26075	9.33777	6.25954	6.17395	6.09318	7.58964	7.87779
AT5G56747	2.11958	2.91591	1.66539	1.45494	1.99924	2.07555	1.98563	1.75672	2.41001	2.97898	1.92767	1.86133	2.06953	2.72777	1.5153	1.75361	2.72645	2.84593	2.01619	1.65373	2.62204	2.84027	2.44103	1.66349	2.72274	2.51523	2.26015	2.10795	2.0017	2.94396	2.0076	2.46313	1.72843	1.97964	1.70613	1.67758	3.024	2.41625	2.58103	1.79726	2.28087	1.71224	2.33668	1.43266	2.37197	3.09502	2.02745	2.87237	2.41007	1.88551	3.3218	1.82713	2.70657	1.62401	2.27988	2.22721	2.68604	2.06497	1.50529	2.17765	1.59023	2.39986	2.24414	1.63229	2.29392
AT5G56750	29.7043	25.4399	16.0154	19.0092	14.3674	29.236	27.9582	30.2878	17.9328	23.0714	14.6133	16.5524	25.0681	17.8723	14.0526	19.0387	20.0386	29.5328	22.9078	26.5363	20.2585	26.4033	23.6517	15.4278	31.4106	21.9981	21.4838	17.0662	30.1046	26.3864	29.4158	21.5818	20.5377	17.1196	12.1848	27.5527	21.522	30.5127	15.2916	25.6803	30.8491	23.1013	21.9862	16.3775	15.2507	28.1013	17.7977	28.935	23.5595	18.1944	23.2992	16.4402	32.262	26.2513	23.3744	28.3968	26.1378	15.5539	26.3139	16.6645	24.2336	25.0989	25.0617	14.2046	13.7889
AT5G56760	23.6957	22.576	21.2853	20.9059	19.8305	22.9237	23.1457	23.0434	23.9858	20.935	21.6142	23.548	21.703	21.7105	20.7796	21.2914	22.258	22.0374	21.0807	25.2377	19.9653	20.031	22.7723	20.1073	23.9165	23.5739	20.1427	23.7585	21.6712	22.0194	22.7492	21.8933	22.5169	23.0876	22.6397	22.3425	20.2237	27.3377	19.6151	22.1482	22.9958	22.6565	21.3079	21.5265	21.3712	23.6778	23.0969	23.9698	24.9049	20.8553	26.1012	23.615	25.1163	21.7801	22.7909	24.9876	24.9467	21.0863	26.3343	21.1355	24.05	25.9478	23.0462	23.3638	21.3148
AT5G56780	1.65493	2.07471	1.48961	1.80868	1.75371	1.57757	1.84483	1.78844	1.65139	1.82954	1.37167	1.51257	1.43184	1.51971	1.57315	2.17147	1.70471	1.61694	1.46642	1.47599	1.90629	1.7181	1.60343	1.81298	1.67458	1.1075	1.72415	1.54252	2.16615	1.71652	1.87952	1.80524	2.1195	1.86623	1.74417	1.51745	2.54429	1.67335	1.60996	1.50841	2.11738	1.44805	1.85147	1.70254	1.4053	1.12418	1.57979	1.62456	2.29122	1.95102	1.41667	1.74384	1.57137	1.53522	1.54838	1.66531	1.75632	1.58255	1.73578	1.56991	1.48299	1.70667	1.39508	1.38701	1.77396
AT5G56790	7.3478	6.27921	8.96334	8.15412	8.7001	7.87818	8.58789	5.81618	6.75187	8.61963	8.40348	6.60489	6.80471	7.30483	7.47022	8.13681	8.58415	7.97507	8.39983	7.6453	8.65905	7.49976	6.64777	8.02632	7.19451	7.03716	8.93329	8.01764	8.59283	9.09592	6.9128	8.38753	8.33145	6.85064	7.99906	7.15172	9.24668	7.11171	9.0044	7.41315	6.94566	7.35013	7.93324	8.47935	7.72365	7.01472	7.77391	8.01626	8.11066	8.61495	8.321	8.3722	6.91356	7.828	9.5072	6.62799	6.87166	8.49372	7.12664	9.14239	6.7608	6.08166	6.90537	7.23497	7.82744
AT5G56795	0	0	0	1.5795	0	0	1.61446	2.79701	3.92073	4.04265	0	0	0	2.89812	0	0	0	0	0	0	0	0	0	0	0	0	0	0.703076	0.895537	0	0	0	0	4.67825	2.48248	0	0	0	0	0	0	0	0	0	0	0	0	2.10257	0	0	0	1.8302	1.71165	4.10715	0	0	0	0	0	0	1.45094	2.135	0	0	2.87351
AT5G56850	64.7896	73.7201	92.9513	101.145	90.0758	75.524	71.9514	60.8724	98.5568	115.643	106.806	87.8767	72.4524	97.8399	90.0062	84.7861	115.108	86.6618	85.7646	64.8033	89.8358	82.5035	84.2901	96.2591	80.6326	68.3935	94.0327	102.104	86.404	106.445	78.5095	86.0388	83.6981	96.282	99.0855	72.6388	117.569	90.9903	89.5898	77.6428	74.6775	96.9603	106.511	100.263	91.0224	76.5339	83.9074	75.8391	97.9834	103.31	105.231	88.0683	71.0927	74.7793	95.3332	69.5369	77.0694	99.3443	71.5827	84.9787	69.4972	76.7948	84.746	100.669	89.3888
AT5G56860	4.15989	5.18653	24.703	24.3999	25.9402	4.88014	4.24285	3.92962	20.0076	19.4049	26.8457	21.8804	4.63995	26.0635	22.7055	14.2355	24.4513	8.19838	16.4282	2.57047	21.0423	18.093	5.98795	23.7063	5.14454	6.30094	18.8471	19.5076	5.87445	17.6463	5.60223	16.9914	17.1317	23.5277	26.2247	3.21036	26.8341	3.47838	26.9713	4.73165	5.54022	16.8074	19.9925	27.6017	23.8251	5.01336	19.7996	5.82027	22.7258	24.5188	22.5926	22.32	9.86433	3.37486	24.1292	4.79302	5.05473	24.0553	3.3403	25.7761	2.7468	6.44524	8.37518	26.1453	24.4272
AT5G56870	6.4329	3.01544	3.66556	3.32878	2.27764	3.98577	3.84398	10.7751	2.58615	4.01825	2.00306	3.78587	2.86337	2.0769	3.57316	3.60551	4.59315	5.05364	6.20098	3.34772	5.27219	7.95803	1.96415	4.04664	7.12955	3.25556	4.71229	4.46457	5.83732	5.12215	9.27076	7.02723	4.25211	4.09463	2.36555	4.47711	5.21646	3.17615	6.56698	2.47813	4.70094	4.36854	3.95815	3.41545	2.9599	2.40044	4.75154	3.71221	5.60445	4.43847	4.17455	2.39516	9.51864	2.79486	3.99423	3.11776	3.27691	1.85428	2.59653	3.90932	2.87014	2.05022	6.38669	3.32434	2.9012
AT5G56880	0.550945	0	0	0	0	0.172046	0.548542	0.058684	0	0	0	0.047785	0.629853	0	0.081514	0	0	0.112548	0	1.17499	0.204533	0.088401	0.185695	0	0.411854	0.440219	0	0.029817	0.098211	0	0.116076	0.081612	0.122057	0	0	0.077025	0	0.745417	0.101619	0.331254	0.908265	0	0.07461	0	0	0.291648	0	0.352582	0	0	0.39059	0.154922	0.286452	0.085296	0	0.058247	0.246095	0.065721	1.44611	0	0.964224	0.181739	0.074727	0	0
AT5G56890	10.6202	9.63128	11.9423	11.3759	11.6504	10.3909	11.7976	8.58451	8.97787	9.61954	12.1426	9.97276	11.7049	10.8522	12.3088	11.5898	11.4984	11.022	11.8761	10.1461	12.2327	11.2893	10.2309	10.555	10.7746	11.871	12.737	9.93542	11.5594	14.0165	9.49448	12.264	12.2404	12.0005	10.9013	9.35296	11.5173	8.50846	11.5692	10.137	11.0442	11.4591	11.3953	12.3341	11.3503	9.9258	11.8517	11.6478	12.1063	12.7462	12.2324	12.4596	11.0715	9.82067	13.0203	10.3061	10.3596	12.5563	9.80707	12.9013	9.67343	12.0358	9.48037	11.4656	11.8861
AT5G56900	13.5115	13.0423	10.9475	10.274	10.3052	11.4261	10.6257	11.571	9.90056	11.8711	10.7199	10.7846	10.5138	10.9189	10.4689	10.6505	12.1166	12.8166	12.1992	11.1998	11.8766	12.0139	11.4968	9.79425	13.4341	10.9892	11.1077	10.6066	12.8921	13.3633	11.4916	12.0991	10.9882	10.5423	9.57798	12.0002	12.4588	12.0422	10.908	10.9414	12.7673	11.9137	11.2995	11.0664	11.0521	11.4726	10.2989	12.0784	12.3557	11.1608	11.4819	11.0498	14.4583	10.2162	11.8977	11.6422	11.8642	10.6254	9.63217	11.0627	10.5742	11.7864	11.2902	10.126	10.2682
AT5G56910	4.98171	4.41282	4.15897	5.6366	3.97212	1.84107	6.39014	2.06205	2.12743	5.89743	1.81156	1.89108	2.30538	2.78854	3.86628	3.23494	2.06541	2.18255	3.33091	5.23758	2.93605	2.5803	4.13153	2.82969	3.77832	1.72947	3.59932	2.13326	5.61798	3.06576	6.1008	1.15686	3.73866	3.5716	5.63534	5.39489	1.55616	2.9382	3.15662	5.38766	3.51418	2.21577	4.5348	3.47191	7.03474	3.51089	7.2219	4.36224	8.69176	3.39364	3.50832	3.64489	1.80819	3.30092	3.62281	6.29516	3.82863	2.3784	5.83185	3.14643	4.19861	2.00942	1.59068	4.24251	3.88822
AT5G56930	4.0857	2.80152	4.2087	3.53596	2.94961	3.4322	2.77609	2.9234	3.22012	4.28508	4.0109	4.00766	3.39783	3.67991	3.96036	3.84743	5.01544	2.9105	3.80356	2.73172	3.21033	3.97059	3.20833	4.22328	3.97013	4.09427	3.96801	4.10664	3.5136	4.49094	2.83401	3.54085	3.55977	4.33136	3.39562	3.47171	4.27204	4.37347	4.04882	3.45715	3.19206	3.6681	3.94815	4.42422	3.72888	3.52441	4.2229	3.56632	4.14056	4.29074	4.19455	4.08268	4.31295	3.06308	3.95698	3.23779	3.32628	4.17487	2.64716	3.89937	2.96686	3.56967	3.57056	3.56469	3.59311
AT5G56940	16.2925	16.2276	22.5064	24.5255	26.5714	19.0176	23.7169	15.9671	26.2544	20.5115	22.2259	19.25	18.4366	21.1251	20.4961	22.6764	18.1539	12.6805	20.8137	19.3168	20.593	17.2276	16.0682	26.0444	12.5076	19.7358	20.3801	18.3381	18.8066	17.1697	15.5753	21.7702	24.111	17.8506	23.4176	18.0025	26.0321	14.8261	27.8484	17.8213	14.6828	17.1767	21.3012	23.6616	23.2739	14.8805	22.2423	16.419	18.2251	18.3619	18.6586	24.0112	14.412	25.9331	17.9602	12.798	15.1222	25.0762	21.5826	24.1301	21.1321	17.5411	17.6021	26.7934	23.5153
AT5G56950	13.7068	13.7845	26.5036	26.7624	28.6466	17.2349	18.8775	12.8189	25.5519	21.1676	34.0945	16.4652	17.1883	20.1666	28.0596	25.3026	17.5271	14.6081	17.2146	15.3704	19.0336	13.0139	13.5693	27.6255	11.3343	18.586	17.9344	22.545	22.1769	16.8092	15.4702	18.5294	21.7016	17.6601	28.1603	17.9925	24.3148	15.6451	29.5401	17.4036	13.4674	12.883	19.6796	28.9263	31.5432	13.107	21.5627	16.4897	15.4371	29.0612	19.4926	26.6501	10.8594	21.8941	17.6109	12.7415	15.1378	28.6001	19.7473	29.6916	18.0972	17.8558	15.1024	33.1969	26.2462
AT5G56980	73.4733	73.8578	25.3997	18.7528	16.742	40.6317	33.7001	30.5362	15.4944	23.0471	15.7137	17.8255	55.1876	18.9045	18.3983	23.6776	18.0773	58.4627	24.0489	53.296	27.8563	25.3874	45.1743	21.0608	48.1606	64.0194	24.6035	18.2155	43.8001	23.8202	40.5683	26.8773	30.1773	18.2955	14.2895	57.8686	20.0388	53.7475	16.5061	48.913	65.829	21.0089	22.1317	20.7127	28.7427	64.2341	29.1918	66.9213	21.0345	23.9173	18.5578	21.2322	37.4574	39.6687	21.7787	50.1155	63.3934	15.023	61.0313	19.5044	49.1495	58.6292	45.8954	16.2091	17.3525
AT5G56990	5.17279	4.955	4.30572	5.36911	5.09879	5.00824	4.56784	4.5167	4.66815	5.57027	5.96547	4.73659	4.47869	5.54883	4.81337	4.7233	4.34969	5.90113	6.33475	4.5845	4.65469	6.07732	5.43779	5.51007	6.54045	4.0572	5.89797	5.2046	5.65394	5.12269	5.02827	6.40693	5.29108	5.57405	4.85944	4.84621	7.02917	3.91872	4.70382	4.57176	5.40904	6.07097	6.99881	4.11714	5.39985	5.49796	4.81681	5.38129	6.3989	4.34638	4.83156	4.90659	5.25742	4.12045	6.59066	6.60184	4.48918	5.72656	3.26013	4.45985	3.39942	5.097	5.36796	4.46128	3.76927
AT5G57000	18.9491	18.3403	8.80887	10.8949	8.35756	18.2755	15.4895	21.0781	13.2166	13.5801	8.42188	10.0948	17.7999	8.81725	7.80987	12.3652	12.1888	14.6982	12.8233	16.9675	10.6561	11.6811	16.0198	9.70379	17.984	17.7882	12.7692	10.172	19.1295	13.8544	18.1359	13.7851	11.312	9.82687	8.97649	18.8987	11.8458	22.1035	8.94795	14.9152	17.8814	11.4763	10.9037	9.41677	11.7468	17.5203	11.0275	15.5804	10.8537	9.477	11.4983	10.6394	17.003	16.7501	11.9692	18.5601	18.6373	8.20165	15.9794	7.4546	14.678	19.6608	14.3081	9.70261	7.7729
AT5G57010	0.976184	0.382404	0.030966	0.065027	0.085987	0.247244	0.485979	0.441614	0.040722	0.069818	0.015369	0.152934	0.463427	0.014906	0.11981	0.125827	0.026695	0.482344	0.194484	0.670066	0.074762	0.23629	0.152111	0.102385	0.362832	0.365991	0.135208	0.021695	0.368948	0.070016	0.512275	0.27221	0.097378	0	0.025708	0.710574	0.201564	0.26706	0.048693	0.757427	0.398205	0.035674	0.099841	0.138972	0.212227	0.242119	0.098264	0.234679	0.041739	0.064734	0.139057	0.057165	0.342914	0.289692	0.039606	0.341474	0.24007	0.119615	0.454409	0.150437	0.35736	0.398579	0.23711	0.020288	0.118891
AT5G57015	20.3992	16.5822	12.3087	10.4959	9.94801	16.7645	16.7789	14.9635	9.45583	10.6667	12.1372	10.0963	16.3784	10.0218	11.4644	11.3253	10.5634	16.3144	10.6058	20.0405	10.645	11.5683	13.8482	11.1802	16.4875	15.7744	10.9558	9.8541	15.9963	11.2835	14.9669	11.9566	10.9342	10.2957	11.1696	17.4936	10.3058	18.234	10.9089	18.0285	18.1382	9.93347	10.2828	10.5866	11.2094	16.2863	10.5943	16.9763	9.76523	11.3485	11.5348	10.523	13.3847	16.376	11.4732	17.291	16.0702	11.277	15.9278	11.1131	17.8932	17.608	13.7119	10.8029	10.5942
AT5G57020	23.8063	21.3056	24.5673	21.5909	22.5707	23.3039	26.4137	22.334	21.5218	20.2804	22.2392	21.7042	21.8537	21.5045	24.9778	22.7521	22.14	23.4457	27.4182	21.5867	23.046	23.1114	19.9935	22	23.2667	22.4654	22.5027	19.7457	24.4316	22.8701	22.606	21.0478	24.227	21.0099	22.0876	22.9265	22.23	20.4272	26.2763	21.0427	24.7526	19.9992	22.3025	23.463	22.1078	20.67	23.0846	22.7906	23.1816	22.8616	22.2044	25.1655	25.531	20.4031	23.7812	23.0642	20.6316	24.6045	20.8956	25.4445	22.2085	19.6314	20.8774	24.0674	22.17
AT5G57030	54.2125	63.4606	86.5185	80.3479	80.841	68.3329	69.7389	50.0315	69.4976	85.0746	90.2567	76.2373	66.6043	83.3465	80.9018	78.4435	88.0353	66.5603	75.2505	59.04	83.1253	75.2275	62.8197	81.589	58.5694	69.5049	84.0724	75.192	68.5396	89.8787	55.9743	71.5438	80.8266	80.0645	84.7077	59.6908	82.4869	78.9039	82.994	70.6123	57.4865	76.6067	80.8666	86.1658	77.608	65.4177	79.6458	69.1882	85.2304	89.9466	84.0104	85.1693	58.4175	72.125	87.0108	56.7856	68.2839	91.9978	68.2808	90.4792	69.1968	67.0323	64.4547	75.8812	84.7791
AT5G57035	10.9056	8.51489	4.4258	4.15357	3.50254	7.02984	7.11956	8.31523	3.93678	4.87562	3.32779	3.59729	7.07562	3.44371	4.28913	5.32934	3.84492	8.33515	5.9532	8.39053	5.55831	5.52638	6.43821	3.81651	9.2905	8.27927	5.01847	4.63045	7.5818	5.9538	7.77461	6.25964	5.00349	3.83678	3.35404	8.53088	4.95013	8.01415	3.59145	7.4685	6.35187	4.73498	4.17835	4.21214	4.68049	7.76712	4.44065	7.32582	5.17976	4.89851	3.86506	5.18242	9.26334	7.63029	5.54071	7.38236	8.0464	3.46303	7.55371	4.52583	6.74085	8.13828	7.29847	3.43486	3.70089
AT5G57040	258.442	261.64	195.522	214.274	181.541	228.314	181.712	237.445	246.024	256.145	215.024	262.262	200.918	227.004	174.671	213.109	277.622	225.185	221.911	208.486	208.751	241.016	269.547	213.17	275.859	222.84	221.275	266.022	188.847	232.336	232.872	236.935	206.507	266.809	225.976	224.12	232.573	286.245	188.792	222.92	221.259	258.012	219.08	186.048	210.647	268.238	213.131	240.437	228.384	207.037	283.454	213.147	275.444	200.716	224.465	241.516	280.029	199.618	214.53	174.365	193.862	236.53	261.58	202.495	200.879
AT5G57050	7.33297	8.62796	8.75442	9.40358	10.8958	6.28117	5.81714	5.29921	7.5648	10.6058	9.99749	8.03631	5.29284	12.0887	9.00966	6.46178	8.54456	7.94283	8.26702	5.29281	9.9026	7.90442	8.61082	7.83918	7.15642	6.39009	9.50461	6.57837	5.9711	10.3494	4.15051	7.63435	7.88782	8.3006	8.19482	4.66334	10.5031	6.37165	6.67815	7.37682	8.88499	11.6642	11.1659	8.65902	8.09872	7.31581	6.93239	7.64609	12.6049	7.10529	8.42901	10.8011	7.70507	5.30699	12.7349	7.41642	7.86271	10.39	9.58148	7.77368	6.42312	8.00864	6.025	7.50208	8.9314
AT5G57060	7.87502	7.83866	6.10769	6.4491	7.19094	6.94923	8.42228	9.31018	8.39884	7.04119	6.98112	7.58535	6.41343	5.84282	5.73167	7.59888	8.49888	6.97637	8.66601	6.7946	8.26159	5.89596	5.51657	6.06558	8.82484	8.12463	7.07697	6.80366	6.94769	7.07047	6.66492	7.55401	6.62601	6.13928	5.42963	6.96916	7.05008	8.83803	7.01999	6.16754	7.60139	6.83195	6.18807	6.50035	6.94492	9.71085	6.79335	7.80205	7.69363	6.22738	6.86365	6.87847	10.871	5.32304	7.40897	6.60449	7.75345	5.76132	7.85218	6.30296	6.47327	6.49976	7.1328	6.88171	5.07383
AT5G57070	4.12922	3.3932	4.99446	4.37139	4.6902	3.17877	3.19925	2.7273	3.93423	3.5513	4.71379	3.85256	4.33109	3.67136	4.69109	3.87511	4.13374	3.60603	4.13368	3.41141	4.58646	3.28569	3.43603	4.29033	3.27959	4.15873	3.74117	4.01345	3.33406	3.65638	3.09472	4.58521	3.77293	3.94425	4.30865	3.72337	4.64574	3.55368	4.16119	3.90814	3.62759	3.81492	3.4853	4.68584	5.44367	3.56759	3.78964	3.79411	3.53716	4.63204	4.00533	4.47732	3.34554	3.33702	4.29713	3.79397	4.23912	4.23516	3.91413	4.6051	2.82275	4.7464	3.96518	5.24138	4.58172
AT5G57080	4.1456	3.69958	19.8998	19.6064	11.3887	12.4521	13.9082	16.3122	16.927	11.7253	6.60468	12.5567	6.52621	20.5321	26.4187	14.7516	10.0668	6.58856	3.65423	14.0057	10.394	10.1624	6.32622	20.5734	3.07437	16.6842	12.4678	12.6386	10.8229	14.8914	16.8371	12.7779	14.5938	16.4084	19.9617	14.5182	16.5118	10.6961	7.35923	3.89956	11.65	5.69569	17.756	11.4571	9.93592	7.38842	12.1499	5.36195	10.7694	15.5865	10.8159	17.9367	7.46912	8.90537	7.54886	14.3695	7.19559	10.7326	12.9006	12.0271	14.3658	9.53827	12.0015	15.5986	17.777
AT5G57100	11.1262	8.65456	3.91742	2.93108	3.4947	6.99169	6.47694	6.93614	3.0018	4.2285	3.24561	2.50783	7.23234	2.94002	2.74499	4.40085	3.16434	7.90097	3.83581	7.57578	3.84774	4.06557	7.0762	3.51136	10.5852	8.13756	4.33438	2.04583	8.0977	4.78246	7.25757	4.16406	3.40861	2.60579	2.41999	7.33899	3.01165	7.67909	3.95301	8.26821	9.0685	3.4943	3.48092	3.49152	3.83554	8.97512	3.63558	8.27291	4.04678	3.03071	2.80107	3.13196	8.26622	7.48221	4.03719	8.57471	7.93651	3.3062	7.12509	3.76299	7.65367	7.22976	5.37795	2.82931	2.93118
AT5G57110	1.57751	1.67798	1.35786	1.01698	1.47883	1.97125	2.04461	1.31912	0.862099	1.34896	1.22373	1.51166	1.58061	0.953718	1.50247	1.14372	0.752164	1.29683	1.50069	1.94273	1.43526	1.31763	1.21236	1.0482	1.37839	1.46308	1.48663	1.03725	1.57855	1.50525	1.28204	1.13208	1.15657	1.05642	0.929149	1.7318	1.18434	1.36447	1.27743	1.62837	1.73404	1.30264	1.09042	1.21701	0.941896	1.30822	0.969259	1.68741	1.60536	1.31727	1.30766	1.58032	1.22266	1.71185	1.50489	1.50135	1.34374	1.20303	1.46985	1.35926	2.21026	1.6081	1.00154	1.03229	1.16389
AT5G57120	14.4088	17.2319	27.1835	35.4758	35.1903	22.3801	25.3106	18.0533	28.7038	24.218	34.3742	17.02	21.8069	24.9794	31.2968	28.054	17.6313	17.8242	22.3576	19.6311	22.3264	14.9466	18.6659	28.3486	12.468	18.0844	21.377	25.6535	33.3375	22.8888	19.2567	21.9119	27.4143	16.2495	26.3645	21.2509	31.1154	19.0715	35.1242	22.028	15.9776	16.6479	29.6922	32.9267	31.2202	14.4281	21.5459	20.9199	21.7649	34.6744	21.9873	27.3595	12.9733	27.9252	17.9508	15.1505	15.3244	32.3593	22.454	27.0566	22.6003	20.748	15.8994	31.1821	25.5952
AT5G57130	0.801798	1.08408	1.41336	1.71868	2.07388	1.14252	1.6246	1.13236	1.37954	1.46099	1.48163	1.17487	0.880799	1.50847	1.61283	1.56164	1.32869	1.39813	1.66315	1.22581	1.29391	1.27406	0.883094	1.75232	1.2008	0.982956	1.75947	1.42716	1.70911	1.24074	1.05668	1.18447	1.27483	1.23867	1.43901	1.01342	2.02234	0.887968	1.76677	1.031	1.28434	1.13866	1.66205	2.23019	1.47673	1.02897	1.14787	1.17648	1.43526	1.55966	1.79659	1.64583	0.816106	1.06401	1.42912	1.22081	0.932241	1.91801	1.12407	1.71	1.38424	1.02131	1.09108	1.60003	1.79872
AT5G57140	4.79334	4.247	5.12987	4.20177	4.30738	3.85837	4.27733	3.34001	3.9762	4.78071	4.86492	4.33391	4.19775	4.69768	3.375	3.64221	4.83805	4.71444	5.05246	3.76774	4.64909	5.79582	3.52533	4.17422	4.89894	4.13136	4.93216	4.10836	4.92738	5.62016	3.71646	4.81863	3.35487	4.72593	4.67488	3.52024	4.20697	3.79484	4.57989	3.55781	4.48754	4.59985	4.50055	4.79001	4.10315	4.43908	4.14893	4.13173	5.09947	4.44377	5.13634	4.78058	3.50982	2.90591	4.64702	3.57401	4.09662	4.88067	3.44936	4.59791	3.27661	4.17922	4.15515	3.54177	3.87027
AT5G57150	5.76678	6.15302	6.69199	6.82662	5.57867	6.74145	5.82442	5.4926	6.53848	6.72937	6.51212	5.79088	6.43647	6.22946	4.90779	5.78125	6.63324	7.70386	5.50263	4.19313	6.43811	5.97097	5.42643	4.8675	5.47381	5.29848	6.78428	6.51129	5.8518	6.88816	5.87362	5.31144	6.76192	4.86749	5.90888	5.67049	7.23707	5.75889	6.91807	6.33981	5.65819	6.23558	6.21539	6.25142	5.03839	5.78808	5.47312	5.94549	5.93311	6.65187	7.36339	5.84436	7.70009	5.48779	6.2393	4.6418	4.95355	6.61307	5.43149	6.02213	5.31707	6.45317	6.10465	5.4796	4.90703
AT5G57160	5.66906	4.71647	3.78412	3.81846	3.58387	4.05698	4.61067	4.05855	3.72968	4.76148	3.97743	4.22477	4.32236	3.71315	3.95385	4.32529	4.64102	4.7019	4.6836	4.19773	3.85581	4.16376	4.18317	3.40381	5.33327	4.70364	4.40131	4.53932	4.76289	5.33375	4.18058	4.57638	4.10619	4.67532	3.81719	4.30063	4.99763	5.05305	3.82539	4.25223	4.42298	4.81159	4.76028	3.82818	4.18898	4.09688	3.99764	5.005	4.33648	4.30954	5.27567	4.0965	4.84821	3.85285	4.46641	4.70512	5.01094	4.4127	4.33054	3.66568	3.93476	4.78071	4.96138	4.22002	3.60384
AT5G57170	54.6952	49.8713	60.9741	74.3778	67.5028	70.9476	69.4005	50.1876	68.2509	65.5747	63.9131	56.8273	54.8993	73.3766	58.2583	69.1442	65.8184	61.0859	71.9262	53.5663	71.376	64.497	56.4463	69.5294	47.3695	51.24	71.9718	56.3387	68.4711	68.9303	52.9473	65.6158	65.1618	57.9322	66.9865	53.7899	76.2934	49.1456	76.422	60.2016	67.9301	64.2489	69.2878	67.7488	59.7383	57.1005	58.5948	54.8335	66.0482	64.1537	53.9664	72.7759	65.3406	67.3845	68.1276	57.6412	56.9018	73.8846	59.1565	64.3441	75.2494	58.1889	48.9844	63.4868	63.904
AT5G57180	5.46049	6.88045	28.6738	29.1279	36.8597	8.32418	9.31591	4.50766	21.6233	20.8713	36.4267	19.2935	6.83685	29.263	29.202	19.1192	18.3749	8.67413	17.092	5.12584	21.0886	15.2733	6.68094	26.996	4.2703	7.53104	19.8689	21.9725	11.411	19.0737	6.25612	17.9815	19.2156	21.8646	31.0568	4.80065	25.3	4.51644	33.7892	6.50813	5.55577	16.1939	21.4321	35.868	28.5708	5.88303	19.8352	6.63076	19.8632	28.3384	22.9925	26.0097	6.63492	8.18277	21.9603	5.72729	5.61803	36.5613	7.72773	31.3193	8.3668	7.59152	8.96952	32.2045	28.9015
AT5G57190	2.94276	4.44305	2.39198	3.33899	2.59359	3.67091	2.34125	2.76679	1.95935	5.5798	3.59723	2.44952	3.61427	3.39311	2.82702	2.52114	2.73917	2.62642	1.58274	3.92046	2.07499	2.56349	3.95546	3.65442	3.99969	2.24776	1.98985	3.16426	2.4992	4.9959	3.93693	2.39095	2.4413	2.83976	2.19938	4.30718	2.65549	3.91812	1.08067	4.37129	2.93404	3.10144	2.81306	2.76964	3.14179	3.40556	2.92068	3.08287	3.74454	3.96736	3.71412	2.68023	2.82228	3.42637	2.96537	4.63376	3.45656	2.80343	3.36344	2.35009	2.10846	4.76811	3.05437	2.12116	2.6537
AT5G57210	3.02023	2.88074	5.34186	4.96626	4.79982	2.98169	3.29175	2.94963	4.5395	4.17848	5.4049	4.89834	3.44568	5.15857	5.41722	4.22356	5.36299	3.09252	4.13276	2.98847	4.5803	3.69139	2.77889	5.14023	2.43429	3.61851	4.36191	5.34293	3.41335	4.22804	2.92797	4.69151	4.583	5.63845	5.33827	3.15091	5.03154	2.8064	5.95946	3.11185	3.1841	4.03545	4.76281	5.45592	5.41422	2.39338	4.88958	2.82366	4.06023	6.47101	5.82578	4.91847	2.45492	2.95362	4.90299	3.15217	2.50011	5.59261	2.9607	5.98413	3.03717	2.68863	3.09967	6.19966	5.55246
AT5G57220	11.129	2.70555	0.338286	0.389001	0.644086	7.7903	5.64884	17.8652	0.953185	0.319644	0.447722	0.367127	5.53276	0.13956	0.934781	1.81823	0.500153	4.18318	3.96675	6.27467	0.725963	1.96675	1.67728	0.365168	5.216	3.44184	0.44761	0.729844	5.34948	1.73827	9.48901	4.33049	2.88269	0.388907	0.107004	8.56059	0.524461	3.18692	0.506722	3.54016	7.72936	0.705297	0.339953	0.321416	0.504663	3.07797	1.32938	3.08066	0.41984	0.757706	0.128645	0.594668	6.35196	5.72682	0.302326	5.68409	4.05868	0.326967	2.1011	0.330456	4.08894	2.90481	4.4403	0.401017	0.726685
AT5G57230	4.11806	4.01291	3.68663	4.13679	2.97054	3.12085	3.7458	3.56269	5.02395	4.48224	4.07508	3.52458	4.24908	4.1762	3.10321	4.22957	3.9985	4.26102	4.07942	3.76975	3.29954	3.94675	3.53702	4.1419	3.56672	4.07814	3.72681	4.08925	4.01515	5.06302	6.20143	5.04504	4.23079	3.1907	4.09697	4.45812	6.12172	5.40696	3.68742	4.0742	4.35905	3.42373	4.43991	3.10318	3.59373	4.32164	5.32341	2.81379	4.86446	3.96464	4.33768	3.33908	3.77727	4.37012	3.78192	5.25469	2.29065	4.49972	4.04753	3.4271	3.99807	4.45733	5.00897	3.70924	3.77881
AT5G57250	2.59273	2.78042	4.1048	4.01931	3.50448	2.87103	2.84849	2.04244	2.78326	3.89229	3.31446	3.19197	2.59754	3.72408	3.47072	3.60385	3.72211	2.71793	3.58162	2.40921	3.71441	3.53816	2.32083	3.41801	2.22669	2.86616	3.80932	3.2916	2.8626	4.2205	2.40695	3.10902	3.16953	3.4031	2.90338	2.74164	4.027	2.4875	3.45978	2.57716	2.36168	3.29001	3.73087	3.98412	3.06138	2.69201	3.29599	2.60681	3.90089	3.87086	3.78709	3.56064	2.53958	2.62253	3.38828	2.39183	2.80643	3.96017	2.83714	3.26807	2.49483	3.06891	3.13322	3.496	3.2067
AT5G57270	7.03202	6.23838	7.92507	7.11246	7.75964	5.48707	5.20062	5.82521	7.76527	8.23238	8.31584	7.42751	6.01593	8.9452	6.89706	6.84624	9.41313	6.76736	6.11209	5.16482	6.83134	6.03718	6.46378	6.98921	5.67114	6.12392	6.39757	7.97393	5.6819	6.61829	5.51753	6.87392	6.36413	7.70219	7.71027	5.43022	8.26645	4.92687	8.96533	6.16879	5.65796	7.11115	7.01453	7.79696	8.27083	6.92507	8.06936	6.27164	7.07399	7.7079	7.82726	7.96563	7.16874	5.72509	7.15144	6.44572	6.18888	8.12083	5.77403	7.30509	4.77305	6.33483	5.90363	8.41253	7.51121
AT5G57280	2.67914	2.50572	5.66982	7.60597	10.2189	3.37464	4.30129	2.80083	7.97713	4.18475	9.87313	3.61214	3.41146	5.2877	8.66198	7.65272	3.78938	3.31931	4.87909	3.36466	3.20085	2.72304	2.61595	7.77921	1.82301	3.0567	3.46383	5.08182	5.47127	3.59815	3.54955	4.20053	6.17269	3.27475	7.32719	3.45857	5.71441	2.64581	11.0601	3.54775	1.93599	2.89612	5.04643	8.20469	7.22157	2.39077	5.68394	2.89202	3.21645	7.9504	4.48817	7.12417	1.8182	5.61256	3.09426	1.62614	2.66571	8.37522	5.71102	8.66459	4.69802	4.97484	3.07946	8.59384	6.71714
AT5G57290	79.2676	82.8014	172.28	215.912	267.421	138.488	176.671	107.095	196.849	142.022	219.356	113.722	123.657	167.384	222.593	195.48	100.446	72.4648	163.805	145.423	156.17	100.571	97.9029	220.518	53.1798	114.653	131.497	137.052	167.178	90.4026	112.937	135.002	178.19	108.835	197.42	125.99	174.543	107.528	231.075	120.523	100.618	98.6401	162.578	250.134	220.569	90.4394	157.149	105.51	121.579	151.272	101.53	187.287	84.6618	220.166	130.201	80.2419	84.6933	217.171	184.26	238.562	181.653	126.953	89.5282	233.871	225.135
AT5G57300	11.4083	11.9826	13.4431	12.7317	14.0642	12.6622	11.5931	11.5884	11.7064	10.5162	15.442	12.4727	11.6848	12.4643	12.8045	13.6467	12.1061	10.715	13.7396	10.5109	11.1738	11.1018	12.1604	14.179	10.3633	11.8134	11.4055	12.9016	10.5654	11.3599	10.5692	12.568	13.6244	12.1396	13.5288	12.5579	12.2586	12.2929	13.0332	12.0115	11.337	12.112	11.9496	14.4809	13.7163	12.1686	13.4139	10.737	12.9367	14.1015	13.8542	12.4777	13.0209	13.1083	10.9508	11.5611	10.69	15.4585	12.5328	13.0644	11.9434	11.9065	11.042	14.4271	14.5176
AT5G57310	0.263004	0	0	0	0.252851	0.413608	0.487041	0.41277	0	0	0.229133	0.509235	0	0.215733	0	0	0.420023	0	0	0	0.727892	0.313028	0	0.840361	0	0	0.181614	0.107625	0	0.153359	0	0	0	0	0.190017	0	0	0	0	0	0.413273	0.176829	0.270672	0	0	0	0	0.169785	0.412649	0.238624	0.487902	0	0.263787	0	0.420437	0	0	0	0.725775	0	0.655997	0	0	0	0.435679
AT5G57330	36.8061	34.718	37.9092	35.4653	35.7331	36.7766	31.8409	32.5112	42.4512	41.853	38.5373	42.0362	43.783	36.033	36.5431	41.6872	48.7229	35.0471	36.1559	32.8926	31.9635	32.029	38.333	38.411	34.9398	39.8885	31.7125	47.1407	30.241	40.9708	36.5723	42.3686	40.2311	42.6113	41.8359	34.8386	35.4838	41.8792	36.3202	37.1426	38.348	35.1447	38.8854	34.9967	41.0914	38.7022	41.1871	41.9707	37.3074	42.2397	51.0532	40.3641	42.253	39.4981	34.4567	36.1671	38.808	39.9445	41.8889	35.8208	33.9473	46.5639	39.9042	42.0235	40.1222
AT5G57340	21.3728	19.5871	20.3322	18.6766	15.5148	19.9889	16.398	17.1295	26.0514	23.9596	16.066	24.7727	17.141	19.6598	16.9839	18.1568	25.8165	24.888	17.7906	13.5966	19.5509	22.2694	19.1159	17.5856	21.8389	16.4861	16.121	21.5489	19.7025	23.6977	17.9555	23.7137	22.2589	24.7982	14.1925	16.1407	27.632	18.4544	14.7639	16.1109	26.5219	21.1232	23.974	17.6566	19.2745	21.5925	19.0893	21.9229	23.3968	23.6476	32.1935	20.1207	32.2576	16.7652	21.4487	27.2311	21.6272	16.7181	15.5253	16.5952	13.2733	17.6865	23.3999	16.0229	18.3232
AT5G57345	785.226	777.938	705.896	706.712	649.947	729.788	637.248	741.454	930.923	829.486	802.798	908.011	646.276	812.406	651.915	709.41	962.746	729.193	727.231	626.387	759.322	818.131	830.759	693.18	785.49	722.457	762.29	875.829	576.446	849.468	596.218	786.397	704.718	877.564	767.194	618.71	757.511	732.994	594.514	700.404	772.465	862.34	805.738	673.699	668.445	825.816	714.991	822.923	834.902	717.089	1016.7	763.214	917.832	649.991	820.986	829.817	874.94	762.244	710.194	654.701	665.335	726.86	831.799	647.858	706.078
AT5G57350	148.815	169.636	149.538	150.543	142.237	143.51	131.517	141.454	120.137	169.556	148.332	130.014	143.376	164.484	145.106	135.257	166.2	156.237	133.76	157.137	150.303	151.188	150.808	135.872	175.325	128.888	145.927	140.3	141.848	183.379	176.146	139.612	138.991	159.534	122.805	166.008	167.318	154.835	127.759	164.2	136.951	161.416	142.756	152.672	135.543	146.981	143.659	148.274	164.999	179.465	167.992	157.135	118.451	138.378	161.726	159.925	147.506	128.981	122.186	145.849	130.759	174.104	161.064	110.45	139.886
AT5G57360	24.8157	26.3235	26.0174	22.899	22.5411	20.7445	20.5984	23.141	21.0929	25.1401	22.8712	26.7529	21.3328	23.7281	23.1872	21.5267	25.5865	23.815	26.4961	22.192	26.6366	26.5644	22.39	21.397	26.7573	23.176	23.93	25.0367	22.1267	24.74	24.4542	25.0654	22.7779	25.9121	21.7044	23.415	26.8098	25.409	23.5267	20.9768	23.2671	26.836	25.2329	23.8338	22.7902	22.7805	23.8412	22.2216	29.3605	25.2723	27.5189	22.3137	27.2703	19.9899	26.1486	24.5137	24.0225	22.4269	18.3408	21.6211	18.6246	26.4517	24.1105	24.6292	21.8912
AT5G57370	7.18092	9.50575	11.1992	13.014	14.2372	10.535	12.5974	10.0472	12.766	10.2842	13.7072	10.3568	10.7716	11.3953	13.9919	11.8028	9.00291	10.6134	11.4526	8.92994	10.2921	9.3487	9.51156	11.9886	7.56428	10.4743	9.87303	12.5485	12.3051	9.58036	9.81197	11.1458	12.026	10.2585	14.0668	11.1045	14.035	10.549	12.5958	12.487	9.56303	9.17972	12.6098	12.9369	11.9156	9.65722	14.3093	10.5564	10.1225	12.9302	11.1801	13.0782	7.15683	12.2189	10.4207	8.72948	8.79358	13.0317	10.7503	12.0803	11.8386	11.9776	9.51926	13.5051	11.3844
AT5G57390	1.17612	1.46495	0.72491	0.743782	1.04295	1.76914	1.44421	1.12699	0.454907	0.847039	0.752265	0.513097	1.31477	0.729472	0.658555	1.04136	0.625352	1.39781	0.558928	1.90743	0.74246	0.502871	1.35926	0.980275	1.29708	1.61428	1.11179	0.561762	1.67176	1.67123	1.33224	0.807295	0.919009	0.605353	0.902928	1.39291	0.643795	1.45937	0.46648	2.30481	1.70967	1.05045	0.898167	1.03568	0.677403	1.32574	0.926454	1.33685	0.725572	0.740501	0.657977	1.0541	1.14979	2.11386	0.801324	1.57439	1.10158	0.764737	1.39672	1.01396	2.29658	2.23461	0.912109	0.582797	0.774812
AT5G57410	2.32888	2.47123	2.04802	2.949	2.11307	2.81629	3.31413	2.02942	3.02554	2.71418	3.7418	1.66501	2.14303	2.16243	2.16559	2.11104	2.75475	3.2032	2.77963	2.11816	1.92506	2.26309	1.92164	2.30985	2.13157	1.88464	2.99306	2.48899	2.7727	2.89304	2.06447	2.37015	2.48411	1.82763	2.27329	2.03593	2.8059	2.21156	2.62431	2.46665	2.58845	2.61834	2.33712	2.28056	1.88033	2.51693	1.80929	2.43138	1.79924	2.38704	2.69853	2.96463	2.57126	2.10752	2.81801	2.31441	2.30042	2.95116	2.28462	2.0356	2.64676	1.99471	2.28398	2.18406	2.41754
AT5G57440	17.8884	15.4996	15.2056	15.7295	14.0801	18.0837	18.4937	18.4078	19.6797	15.3295	15.483	15.9631	16.9641	14.6046	14.4956	16.9494	19.8867	18.0725	14.33	15.5756	14.6761	17.1711	16.4736	13.901	18.5381	17.0661	16.2974	16.1489	15.6587	16.9724	16.0319	16.1936	17.9448	17.0502	13.6202	16.9674	15.1086	16.2508	16.4867	16.2899	17.0431	16.3256	17.3061	15.81	15.5645	20.2702	17.4764	17.4363	16.7186	16.3104	16.9608	13.8906	21.3374	14.7433	14.7049	17.8646	18.155	15.8946	14.0103	16.8385	16.6153	16.4238	15.4786	17.299	13.7187
AT5G57450	0.226212	0.363111	0.510401	0.433729	0.557649	0.326928	0.516334	0.144109	0.450228	0.295438	0.107943	0.34645	0.402576	0.418272	0.196119	0.412416	0.393832	0.452996	0.492736	0.306074	0.512268	0.2039	0.42667	0.556004	0.262559	0.454024	0.429392	0.287885	0.284319	0.378071	0.202257	0.465816	0.335104	0.228783	0.397753	0.551847	0.640876	0.300935	0.447955	0.349415	0.198886	0.184007	0.251404	0.620691	0.29792	0.054997	0.250273	0.245311	0.29357	0.204837	0.339111	0.51128	0.423277	0.407084	0.378386	0.37954	0.304773	0.396347	0.514121	0.329026	0.368085	0.207701	0.358545	0.256299	0.292142
AT5G57460	13.9445	12.7541	15.6689	13.0428	13.3147	13.6788	15.1265	12.4654	12.8499	12.6961	13.8446	13.7545	13.0101	13.1501	14.131	13.7457	14.0257	12.385	14.6306	13.3825	15.2572	14.0569	10.5187	13.2203	11.7095	14.0906	15.0637	12.6074	13.6055	14.7156	12.1613	13.2893	12.9243	13.6274	14.5513	12.0959	14.307	13.333	15.2432	13.0625	13.8811	12.9499	13.2045	14.0404	12.806	11.3688	14.8617	13.3587	14.8835	14.0719	14.0258	13.94	13.4414	12.1576	15.2955	12.5788	12.9063	14.734	12.605	15.569	13.0239	12.104	12.2107	14.2024	13.2803
AT5G57480	0.59869	0.445995	0.108334	0.208494	0.100243	0.400799	0.547017	0.66824	0.237335	0.211752	0.197137	0.178213	0.334393	0.191107	0.302559	0.228241	0.187106	0.250281	0.363157	0.48846	0.23246	0.375757	0.265891	0.221593	0.301374	0.457916	0.2437	0.227717	0.319252	0.221699	0.44783	0.272437	0.358151	0.265517	0.20997	0.479798	0.294232	0.18706	0.397834	0.505891	0.432446	0.194244	0.158748	0.126215	0.265082	0.424142	0.26217	0.155105	0.194798	0.207605	0.072168	0.3331	0.600349	0.217195	0.231365	0.28199	0.297402	0.139987	0.25507	0.272985	0.346951	0.318906	0.361507	0.307455	0.207922
AT5G57490	16.5158	13.9255	24.8062	23.3855	23.957	17.5748	19.7907	15.1603	22.44	21.4144	22.8095	18.5024	18.2958	21.5522	24.9011	25.6269	22.1088	16.6862	24.2262	17.3483	22.274	20.269	13.3095	23.753	14.5057	18.9029	20.1806	24.7024	19.8694	20.6549	18.8014	20.8775	24.4632	20.7216	21.7655	17.8399	21.6583	15.2957	30.5137	16.961	14.9619	17.0884	22.6098	25.8195	23.7368	16.9636	23.3873	15.8713	18.9194	26.6131	19.5911	21.9294	14.6414	19.4691	20.4104	12.5674	14.8915	21.5116	17.0166	30.1605	17.0141	15.6418	16.5101	27.9345	24.659
AT5G57500	0.187233	0.936999	1.25551	1.07524	0.938009	0.615824	0.415472	0.701277	1.37902	1.06418	0.737388	0.718211	0.546762	0.984567	1.28603	0.832709	0.533709	0.668113	0.807044	0.554803	1.07169	0.746545	0.627562	0.845002	0.530558	0.63069	1.07846	0.790107	0.551691	1.02769	0.799127	1.26118	0.957069	0.512734	0.682115	0.866863	1.34165	0.384633	0.970313	0.619519	0.568601	0.729715	0.885736	1.18155	1.10236	0.863534	1.04926	0.648559	1.01515	1.33926	0.822484	1.25809	0.512444	0.616603	1.3205	0.493923	0.694736	0.828112	0.528576	0.997084	0.662807	0.596655	0.844388	0.83816	1.22858
AT5G57510	0.627477	0.828148	0.277618	0	0	0.377801	0.148596	0.37689	0.54103	0.126178	0	0.722658	0.38798	0.262938	0.713057	0.12452	0.759349	1.251	0.179861	0.30075	0.221719	0.383219	0.537212	0.385152	1.43587	0.362824	0.221123	0.195667	0	0.27568	0	0.890853	0.98899	0.73996	0.232558	0.502068	0.46689	0.81599	0.222993	0	0.499325	0.32388	0.081788	0.575862	0.539255	0.479608	0.259168	0.704578	0.252113	0.434577	0.291915	0.33217	1.11204	0	0.378366	0.126162	0.267615	0.152705	3.41468	0.453683	0.262557	0	0.811443	0.359712	0.264488
AT5G57520	0.583237	0.540179	0.943	0.935778	0.439265	0.40072	0.374527	0.506848	0.648889	0.988417	0.492331	0.971123	0.492056	0.806539	0.508787	0.403061	0.962294	0.697482	0.50379	0.107636	0.717712	1.2398	0.338366	0.604456	0.669533	0.511737	1.38095	0.71956	0.573212	0.96668	0.362629	0.126656	0.42049	0.896061	0.331944	0.300102	0.905199	0.173547	0.315669	0.612808	0.088318	0.652614	0.987936	0.704964	0.338788	0.11297	0.273377	0.305095	1.03313	0.570861	0.705536	0.423968	0.111148	0.265675	1.34469	0.363552	0.383848	0.603309	0.268731	0.591901	0.848569	0.348911	0.699542	0.388509	0.617414
AT5G57550	9.95595	3.51586	0.583073	0.428076	0.064655	1.66286	3.49668	2.55232	0.535439	0.763653	0	0.242698	1.90655	0.16791	0.337425	0.631586	0	5.27869	2.27967	4.04097	2.4852	2.54831	0.713352	0.192118	1.43819	1.23958	1.25039	0.081735	6.90582	1.20761	3.68804	2.17465	1.01422	0.030743	0.024271	4.50962	1.00373	0.775414	0.55268	1.20802	6.91168	0.606259	0.90514	0.234227	0.797811	1.01732	0.743806	2.70945	1.33977	0.579075	1.02543	0.286036	2.23768	1.98804	1.60674	4.3872	0.987838	0.057388	3.8602	0.63055	1.22737	0.922011	3.60168	0.038128	0.195642
AT5G57560	2256.24	1853.03	189.95	51.6596	127.976	1865.03	1506.16	1511.5	59.3971	245.067	45.011	13.2047	1617.37	46.7843	101.767	377.091	14.798	1605.2	335.043	1722.24	208.576	206.086	1311.39	75.2318	1753.47	1537.25	301.181	10.8739	1972.56	388.294	1695.18	489.495	460.791	8.90904	5.97751	2012.35	77.2385	1534.62	69.102	1639.31	1800.87	306.57	52.5878	78.3108	308.401	1519.16	250.908	1626.17	90.5445	162.79	37.7255	221.341	1588.19	1740.65	229.998	1982.68	1543.36	55.9744	1589.36	124.236	1606.42	1678.86	1364.46	36.1315	65.3833
AT5G57565	36.6242	33.2921	10.6398	13.7569	11.0204	31.8852	27.0732	29.0436	14.5245	18.6459	14.7909	13.0661	24.3855	16.2218	8.38424	12.4113	15.0813	35.8419	13.6556	31.7939	12.5046	16.2492	26.7889	11.1997	38.6259	19.3554	13.9186	12.6074	30.2316	17.1627	30.421	15.2034	12.0297	13.9994	12.4909	34.6389	18.4079	39.6164	12.2092	27.9016	34.239	15.9485	14.5281	9.65324	12.052	31.5953	9.99189	28.7941	15.2586	11.5788	13.3893	13.0375	34.984	24.6044	17.558	38.4658	30.3473	11.7996	22.8679	11.5094	27.3035	25.1642	26.1724	9.45136	12.4964
AT5G57567	2.55454	4.80411	3.32788	5.44648	5.73808	4.31409	2.74315	3.34883	2.3914	2.33572	5.19755	3.02615	3.07767	2.79883	6.17506	2.59372	1.35516	1.98985	3.87386	4.36085	4.69747	4.02088	1.42987	5.07924	3.58403	5.753	4.09704	6.08535	4.03992	4.22882	3.32393	4.19607	4.61992	2.31654	3.66401	1.77016	7.87901	3.8561	5.29929	2.37351	4.00038	1.98546	5.04103	7.27853	5.34668	2.10426	3.46375	3.59438	2.31866	3.47579	3.16078	2.62095	2.98761	6.01737	6.13017	2.34326	2.136	3.31369	2.73271	5.60253	1.42005	5.08451	6.48496	4.27459	3.87714
AT5G57570	0.881382	0.701687	1.87117	1.7929	1.93107	1.41032	1.53326	0.787857	1.52279	1.34091	2.01662	1.1709	1.05429	1.4236	2.07309	1.63069	0.731219	1.06863	0.773803	0.733794	1.0895	1.43238	1.57746	1.51738	0.574521	0.494636	1.4351	1.16087	1.3648	1.10714	1.0936	1.14381	1.09752	1.05582	1.45129	1.28676	1.96035	0.709755	1.93879	0.915498	1.1175	1.19347	1.54945	1.49276	1.73351	0.436555	1.5598	0.735833	1.36719	1.51776	1.13656	1.66046	0.718485	1.20797	1.36437	0.621457	0.843096	0.861085	1.54009	1.81491	1.01749	1.33535	1.25229	1.72915	1.26771
AT5G57580	27.4931	23.4943	14.1363	14.4479	11.924	20.2301	19.2248	24.5605	12.4705	15.0695	11.0391	13.3407	19.265	12.5422	11.9981	14.4188	14.8085	23.3457	18.6483	22.6999	16.955	17.1344	17.8805	12.1339	23.9837	21.0408	16.3472	15.3499	22.6584	19.1603	23.7832	17.972	14.3933	14.1493	10.5419	21.8719	15.186	22	12.1578	19.7237	21.0185	16.6462	13.9153	13.2963	13.0488	18.5887	14.3234	20.2367	16.4945	14.8094	14.3125	11.6077	23.6752	17.609	15.9371	21.5684	20.1972	11.946	17.3878	12.4326	18.2872	20.5427	20.6772	11.6238	11.5143
AT5G57590	1.50613	1.48604	2.36988	2.2932	2.51391	1.77634	2.27926	1.1829	1.60516	2.57918	2.33328	1.60907	1.61354	1.88628	2.15857	1.91857	1.79055	1.64687	2.40467	1.4358	2.34319	2.22378	1.44173	2.32573	1.39386	1.83751	2.61475	1.72666	2.21432	2.17095	1.44759	1.94577	2.06924	2.18341	2.20174	1.50792	2.66531	1.55685	2.25328	1.71927	1.51671	1.75013	2.04132	2.3959	1.94627	1.4015	2.01971	1.82315	2.55081	2.03502	1.53623	2.30278	1.51086	1.94466	1.98757	1.51004	1.35378	2.44998	1.56161	2.51429	1.50684	2.09246	1.62261	2.37277	2.597
AT5G57610	9.20931	9.77841	11.83	10.1391	10.914	8.7818	7.26004	7.11585	8.06594	11.1724	11.6865	10.158	9.22542	10.823	10.9098	9.05064	11.5197	9.00434	9.90576	7.51054	11.8996	9.87509	8.68106	9.58815	10.327	10.3528	10.7669	10.3424	8.41842	11.7471	8.55414	9.50637	10.0496	12.3207	10.732	8.44919	10.3684	10.5168	9.83975	9.6047	8.98772	10.7002	10.2657	10.752	11.1997	8.22796	10.0205	10.1303	12.3176	11.7546	12.1671	10.5377	10.311	7.91605	11.3882	8.63832	9.65959	11.2424	7.98296	10.3991	6.68262	11.6351	8.87619	10.8601	10.403
AT5G57630	9.92755	8.43846	4.80842	5.49623	3.37716	8.14149	7.19771	12.394	5.91681	8.86404	4.29443	5.34687	7.92194	5.15789	3.38409	5.38375	6.34798	8.86109	6.25549	8.27157	7.72852	8.48236	7.05344	5.05115	9.0058	7.05554	6.30746	7.76861	7.68123	8.37519	11.7798	7.09563	5.76698	6.39663	3.78338	8.34661	6.94024	10.5961	4.12837	5.90271	10.1315	6.18213	6.54468	4.67599	4.64313	8.27165	7.14852	8.73768	8.79171	6.58701	9.54163	5.10014	9.45051	5.14198	6.08653	9.33249	7.88977	3.18571	8.94822	4.91	5.37758	7.43461	12.1837	4.2848	4.06353
AT5G57640	0.034427	0.129504	0.032748	0.240357	0.072594	0.321426	0	0.122992	0.085867	0.029591	0.097475	0.148546	0.139575	0.031411	0.336657	0.059115	0.171339	0.399723	0.041346	0.283761	0	0.181746	0.096061	0.215607	0.101492	0.083702	0.208107	0.045911	0.201511	0.127233	0.149996	0.082951	0.150648	0.103734	0.136416	0.197906	0.10759	0	0	0.199221	0.174522	0.050482	0.2877	0.164741	0.127965	0.147752	0	0.021979	0.324833	0.273891	0.164854	0.080251	0.182356	0.043793	0.113095	0.090112	0.095085	0.161974	0.53291	0.03543	0.031292	0.180825	0	0	0.094153
AT5G57655	49.9101	37.4651	20.5551	19.614	16.0392	29.3466	26.4638	51.1886	21.7298	25.8064	16.332	23.8535	20.6492	21.3473	16.3284	20.3103	27.7242	36.7287	31.5042	28.9026	35.0242	45.9502	26.4624	16.6417	49.1096	25.2044	32.9623	21.9856	35.1636	37.5597	40.4608	33.4689	22.479	22.261	16.656	29.9167	28.4792	30.168	31.3524	24.169	45.8019	33.3256	26.5977	17.0992	14.2135	27.2838	19.9162	32.6711	40.3885	17.3378	23.8858	19.7478	50.9995	20.0332	31.3713	42.7322	31.4209	19.0965	18.6738	17.8117	21.9235	22.5444	37.4643	16.363	16.5264
AT5G57660	343.894	311.357	215.014	198.595	164.48	254.328	227.927	286.284	176.44	247.357	167.648	213.429	247.491	199.605	180.288	210.922	230.89	302.408	246.846	286.905	263.596	306.449	262.022	180.423	376.052	301.557	239.452	189.935	262.708	298.14	307.847	254.534	234.849	203.283	146.698	285.474	250.292	302.045	169.511	290.684	327.339	269.352	249.428	184.205	185.475	295.354	227.004	315.035	306.928	215.431	230.864	198.279	318.223	240.456	295.086	339.62	303.998	174.444	249.099	190.92	228.574	335.102	309.936	157.752	179.685
AT5G57670	0.174693	0.250788	0.493623	0.236961	0.8304	0.612812	0.274816	0.375832	0.426689	0.470557	0.588012	0.332334	0.341823	0.31239	0.54584	0.33113	0.388722	0.585483	0.194795	0.335675	0.227021	0.313074	0.207919	0.479809	0.159613	0.261755	0.223921	0.441336	0.260178	0.409926	0.220415	0.30089	0.303554	0.340252	0.468227	0.408777	0.504541	0.24313	0.243837	0.421902	0.212609	0.292378	0.231517	0.407621	0.345277	0.629653	0.38342	0.278429	0.291407	0.530694	0.35161	0.416726	0.078056	0.245024	0.276324	0.246287	0.259712	0.448604	0.490657	0.471929	0.28498	0.171727	0.166164	0.221807	0.528025
AT5G57685	10.0651	12.8974	5.2777	4.81011	4.61746	18.9054	9.37041	10.2304	5.76075	9.68197	3.9079	5.25413	16.6636	3.77396	4.86027	8.38713	5.35534	10.7629	5.46528	11.1885	3.3816	5.09437	16.0943	6.26368	14.1866	15.4239	4.80109	4.91592	8.32686	7.9063	12.9146	5.58499	9.18299	5.46242	2.71138	18.032	5.04153	24.0152	3.57571	21.3942	10.8078	10.8314	4.94917	4.39889	6.75785	17.5676	8.63628	12.9617	5.24815	7.83717	6.52568	6.97289	17.3067	17.2386	5.3707	14.7598	12.8763	3.50776	13.1031	4.7615	13.4576	20.6611	14.0732	4.44623	4.10317
AT5G57700	12.143	10.5868	10.3631	12.549	11.2383	11.7386	11.4938	9.32557	12.9707	11.6542	12.7796	10.7932	9.4747	11.2137	11.4489	10.5365	12.2352	13.1104	11.2056	10.8912	10.894	13.302	11.079	11.3951	11.1341	10.4785	12.6016	10.4	11.67	12.2192	9.83068	11.6946	11.9668	10.2288	11.5591	9.6205	13.2459	10.1942	9.60614	8.74322	10.7154	11.3616	11.7581	11.7569	10.1337	12.1331	10.3373	12.1888	12.8659	9.17251	9.63692	10.2924	12.6455	10.6724	12.6109	10.4865	11.1443	12.0517	9.59538	10.7851	10.156	10.3988	11.077	13.1556	10.6931
AT5G57710	81.449	69.2348	63.4297	51.9936	50.028	61.6785	52.6795	50.6351	41.209	58.102	48.2817	40.5348	65.5333	49.0827	53.3255	58.76	45.9438	68.8956	59.2376	64.0716	61.0424	56.2227	57.0535	52.6564	71.5908	75.5836	52.3309	42.2978	58.4895	65.5407	62.0854	65.386	57.5773	47.3275	41.6363	68.0508	57.0719	69.2596	41.0792	66.448	63.2597	59.6054	53.8372	55.1605	59.9263	62.9883	57.3259	69.3881	58.3522	62.2356	52.0759	53.8862	78.1807	58.3973	57.3328	66.3631	67.9898	47.1571	60.0533	51.576	55.1128	84.1893	63.3506	47.6215	46.6505
AT5G57740	2.84838	2.56593	3.20814	2.97968	2.92643	2.77917	2.4239	2.53313	2.86689	3.2052	2.2579	3.23223	2.39026	3.54078	2.781	2.44314	3.56242	3.26852	2.97418	2.47321	3.33389	3.62052	2.22491	3.11261	2.87248	2.67313	3.0312	3.086	2.60376	3.58654	3.10461	3.51166	2.96511	3.68879	2.8701	2.51521	3.36363	2.30923	2.61336	2.60918	2.6745	3.27981	3.13742	3.14619	3.13076	2.61558	3.42527	2.65663	3.31075	3.67848	3.50579	3.40628	3.49563	2.19151	3.28875	2.69615	2.40198	2.554	1.96562	2.82901	2.23632	2.92466	2.62376	2.90327	2.9654
AT5G57760	2.21241	3.34911	1.27702	9.20266	6.80185	5.1508	5.41063	4.40751	7.44131	5.10782	5.14654	5.56618	1.80021	6.07934	8.84232	2.71102	4.15888	5.73132	9.02034	1.87497	12.2915	7.71367	4.30082	5.74111	1.7845	3.05987	12.6774	4.60997	5.56569	4.26453	2.80066	13.2098	5.97755	1.36338	4.97787	0.635585	12.7055	0.969274	16.2113	1.33739	4.96105	4.72442	10.5648	5.77446	3.65547	3.3644	3.12472	4.4592	8.87123	2.98303	1.54309	4.64607	3.81118	1.91223	9.40096	2.3327	3.26343	3.77054	2.35158	6.45079	3.9708	0.216579	2.72929	3.12932	10.3318
AT5G57780	4.15164	3.78487	5.69769	16.8415	8.09719	3.92028	4.63304	5.39302	11.6315	11.7308	10.5029	10.6112	2.17077	10.5011	10.1445	7.13676	11.4925	5.88257	8.66808	3.17983	12.9165	14.8691	5.22563	13.6454	3.9756	4.44193	12.9751	11.6286	5.43177	7.44484	6.72631	11.0906	7.61245	10.3171	11.0039	2.67351	12.5015	2.47169	11.8744	3.47923	5.02769	6.69967	12.0991	11.0064	8.54719	3.32714	9.69472	3.34483	14.7166	9.73634	8.94885	6.86102	4.41797	3.5836	12.7187	4.48036	2.83764	6.61038	2.3501	10.5933	2.99593	2.01713	6.39622	10.603	8.06151
AT5G57785	2.05284	0.968905	0.814609	0.938379	0.989155	1.39761	1.05025	0.81958	0.742759	2.06875	0.323608	1.03534	0.344111	1.08486	0.625357	0.440826	0.875205	2.31795	1.04231	0.26511	1.30599	1.24298	1.02691	0.682563	1.47809	0.706846	1.49155	0.496237	0.503347	0.479117	0.666126	0.523115	0.477319	0.261027	0.683488	0.78758	0.683126	0.669487	1.04268	1.28363	2.25544	0.949182	1.19392	0.836537	1.5854	0.561948	0.90471	1.60043	1.1105	0.766021	0.67104	0.394523	2.66753	0.436652	1.59608	1.48697	1.25804	0.257305	0.966358	0.443004	0.845011	0.826326	0.763411	0.741872	0.38878
AT5G57790	2.22153	2.27387	2.06447	2.91582	1.78648	2.92621	2.28623	2.27282	4.69788	2.72339	2.54538	2.13174	1.81865	2.26268	2.38543	2.49993	3.45918	3.35042	1.45982	1.90268	2.38748	1.93553	2.53011	2.0165	2.2356	2.28363	3.06559	2.2702	1.82624	3.21236	1.17634	2.16784	2.29358	2.37253	2.45567	2.03567	3.04111	2.32033	2.05968	2.3302	2.80329	3.33238	2.82418	2.72219	2.0807	2.30384	1.71831	2.87115	2.83171	2.76336	2.46116	2.17809	3.91563	1.78986	3.31252	1.64095	2.41421	2.80786	1.92231	1.96235	1.84681	2.18335	2.30882	2.32145	2.59314
AT5G57800	39.3783	37.5811	31.627	27.4433	22.4304	39.167	39.5446	33.8476	25.6452	34.62	24.1106	33.8764	40.3214	24.4868	25.4959	31.6002	31.1588	31.0748	37.6533	37.8175	35.6601	35.1529	28.7519	30.6752	38.4275	36.5729	30.234	35.6751	35.8509	36.3952	43.0581	31.7244	28.9552	30.0082	25.1081	43.4759	32.7725	38.201	36.6646	34.6246	34.4694	30.588	27.7874	31.1799	31.3689	33.1711	33.1048	32.6503	35.9694	33.7307	47.7924	24.6481	39.2828	37.8655	30.8821	33.2127	34.1883	23.6612	42.6584	33.9525	35.5165	45.2652	39.3762	35.6038	24.7843
AT5G57815	46.6771	49.2719	41.3028	50.7596	38.1143	44.9405	38.1924	50.0276	55.4417	53.7753	51.3004	44.775	42.2703	54.4398	35.6935	46.1162	51.2761	40.9697	39.55	41.8509	42.9921	49.3042	51.8605	49.8742	45.5027	42.2346	42.9936	48.9971	41.3944	35.062	50.221	48.4249	42.09	52.1783	50.3621	47.6575	44.5303	48.6499	42.1277	41.9227	49.8137	48.412	45.3113	42.0438	43.7577	52.0027	44.0355	41.8339	44.2556	38.8419	46.316	46.2739	38.509	45.3165	43.9193	46.674	45.9638	43.2432	49.6933	40.1652	42.5714	51.8003	48.7598	42.1915	44.424
AT5G57830	1.18219	0.883823	1.0164	1.19479	1.01545	1.33668	1.12143	1.15553	1.30877	1.3574	1.49301	1.06424	1.76579	0.977512	1.33571	1.22969	0.703235	0.881405	0.562563	0.880023	1.01403	1.43837	1.11689	1.05489	0.866466	0.825867	1.67864	1.00658	0.984612	1.19583	1.04528	1.1515	1.12151	1.53861	1.38524	0.834912	0.928681	0.960306	0.864479	1.01913	1.13626	1.21899	1.51304	1.15843	1.17353	1.91254	1.10778	1.02333	1.11536	0.871209	1.30151	1.1494	1.1499	0.978198	0.991456	0.933534	1.16187	1.02766	0.817125	1.25167	1.11231	1.63348	0.765969	1.54386	1.22872
AT5G57840	0.77844	0.778288	0.439054	0.692266	0.447478	0.666938	0.872086	0.660459	0.45748	0.528841	0.400011	0.806619	0.652393	0.669761	0.472226	0.545825	0.696164	0.698356	0.483622	0.49558	0.589604	0.686212	0.575452	0.449609	0.458813	0.604042	0.479958	0.650318	0.746386	0.680168	0.487982	0.737171	0.726992	0.384868	0.578247	0.685931	0.71654	0.379607	0.28833	0.586716	0.438752	0.760175	0.429486	0.640349	0.609579	0.608306	0.382392	0.423787	0.790579	0.631885	0.714407	0.45057	0.77158	1.00386	0.594771	0.706805	0.63895	0.763665	0.318494	0.474804	0.422361	0.721968	0.625652	0.599845	0.632832
AT5G57850	18.6813	17.6165	22.6705	21.4122	22.7591	20.9899	21.542	21.4979	21.6948	19.7434	20.2683	21.5359	20.8583	18.9387	22.4738	21.7851	23.8278	17.7435	18.8071	17.8915	19.5925	21.8397	18.7045	20.3194	20.4143	19.8215	23.3729	23.0823	19.2205	21.2232	19.756	22.4411	22.0956	21.9355	22.3914	17.8407	20.4932	23.5988	24.6014	20.3529	22.7558	20.6522	20.2559	20.6386	20.0609	19.5662	22.608	20.9325	20.7006	20.0122	21.2591	19.1004	24.9805	19.1456	20.8876	18.2727	21.4708	23.4751	19.4346	22.6724	21.374	18.789	18.5596	21.9903	21.5173
AT5G57860	13.5561	13.3304	13.2433	13.913	12.6714	15.2076	13.221	14.3458	16.8826	14.5679	12.7727	12.7972	10.3614	14.5822	9.53872	17.1882	13.3485	13.1229	13.0341	10.1456	10.7653	14.2122	13.241	13.667	11.1663	14.0417	11.3466	13.3999	11.8153	12.3631	13.2645	13.0409	11.881	12.4986	13.2526	14.1921	11.1772	16.1585	11.6461	10.9986	13.3441	12.6508	12.9554	12.6183	13.482	15.7607	14.8305	12.7118	14.5372	11.209	13.1264	14.4293	17.1944	13.3173	12.2408	13.5924	12.3897	12.2737	15.9	14.7695	12.3245	13.7275	12.8156	16.6085	11.4956
AT5G57870	27.4316	28.216	46.232	40.3846	50.1156	27.6429	31.9411	23.5571	35.2894	32.4165	49.6785	31.7202	30.2739	34.3908	50.8474	36.6037	32.6995	28.5148	32.2056	28.2697	36.1185	25.9259	23.035	39.7445	25.4332	30.647	32.5036	35.703	35.068	31.7491	26.8843	31.4172	36.7791	33.0365	44.2061	29.6633	36.0146	23.7683	50.768	28.3804	25.9485	26.9579	32.3919	48.4052	44.6289	24.1162	37.4611	27.8463	32.2283	46.1679	34.6108	43.2448	23.2342	30.8615	32.4587	23.8442	24.2066	46.8013	28.1584	49.8987	27.6876	32.9478	25.3675	47.7654	45.3728
AT5G57880	0.362405	0.708462	0.922541	0.687054	0.764331	0.486603	0.37184	0.711488	0.585599	0.856074	0.711821	0.668177	0.956043	0.898	0.627576	0.694765	0.573709	0.690921	0.498058	0.510029	1.08455	0.884455	0.698879	0.667082	0.672762	0.387197	0.603193	0.390859	0.622164	0.943091	0.82877	0.586009	0.946226	0.563225	0.591225	0.555022	0.798301	0.27082	0.75542	0.750313	0.808383	0.41333	0.703678	0.847754	0.796711	0.485905	0.568513	0.702064	0.698189	0.835674	0.784184	0.599557	0.607956	0.593499	0.857787	0.505079	0.536749	0.404014	0.437644	0.694651	0.352732	0.450409	0.600026	0.697336	0.942427
AT5G57887	25.0446	22.1465	22.4345	29.2727	20.2437	23.095	22.5939	24.0123	25.3479	22.0801	22.6707	27.6214	21.7104	29.0743	23.8428	29.8054	25.9995	20.4226	26.9271	23.8003	26.387	30.3451	22.1598	26.045	17.2887	25.3349	23.1187	25.4003	22.5147	21.7255	29.6563	25.7117	27.8518	30.3989	26.5748	23.2497	27.5659	22.6684	25.0724	21.9612	19.7905	18.9581	24.7427	29.5104	25.8288	28.1033	27.928	20.3142	31.255	28.304	21.0389	25.8942	36.2773	24.5663	23.9903	18.9792	17.1628	18.6499	22.5819	27.55	20.958	20.9243	27.3113	27.5726	27.0426
AT5G57890	8.95677	8.3903	10.9963	11.9819	12.0754	10.4846	11.4199	7.24806	10.1055	9.63851	12.181	8.15885	8.32654	10.475	10.6587	11.0354	7.89438	11.4541	13.0275	8.93813	10.2551	8.64385	7.33005	13.078	7.1437	8.09885	11.6467	9.8999	14.2963	11.6685	8.80118	10.0033	10.6467	8.57253	10.0749	9.04987	12.1461	8.07345	12.5286	8.57282	11.0032	7.77987	12.3046	11.0602	8.87493	5.92373	9.918	9.84232	11.1823	10.0742	6.88145	9.59104	5.98513	12.5858	10.1803	10.4869	6.63037	12.3281	9.96412	10.7131	9.08776	9.2661	8.67924	11.378	10.0436
AT5G57900	17.241	15.3708	11.4005	10.4607	9.50624	11.1368	11.0111	16.238	11.6369	11.8525	10.1363	15.8789	10.5412	14.3652	10.6107	10.5104	14.7963	15.0947	13.9954	13.3358	13.3529	17.4254	13.91	9.64686	16.7327	11.9496	13.0996	15.8668	11.731	14.003	12.3829	14.8743	10.1839	12.7795	9.91302	13.4176	13.6371	14.9777	9.99824	10.6019	18.3515	15.1256	15.9478	10.0846	8.69499	12.9987	10.0361	15.2991	15.3416	9.46669	20.7274	10.3516	18.4845	9.94537	13.88	15.3118	14.9792	12.2969	13.0492	9.61554	10.9171	13.273	15.4461	11.0712	9.63936
AT5G57910	4.53123	3.2931	1.48014	1.97812	2.00864	4.13294	4.19428	4.91877	2.61776	2.67614	2.23931	2.57061	3.25679	1.80847	1.56785	2.77179	2.26503	3.42612	3.18086	2.68606	1.60626	1.79702	3.28882	1.80788	2.94226	2.81214	2.58706	3.33792	4.04228	2.49344	2.33706	3.24036	2.97941	2.1522	1.66619	2.8182	3.10744	3.39129	1.40673	3.65325	4.6689	3.62552	2.1235	1.60436	1.95097	3.43062	2.06272	3.99181	1.77008	2.16647	3.0989	2.08344	5.5711	2.57349	2.24333	3.96926	3.9741	2.13586	5.13596	1.56211	3.95389	2.25805	2.9585	2.41715	1.94972
AT5G57930	64.5079	70.0979	110.114	96.8385	94.9058	73.5279	74.2904	62.7906	95.6268	88.5296	98.4668	98.7423	72.0656	100.224	98.1274	95.0705	99.0732	75.8061	95.9487	59.5333	92.9707	90.0399	73.7184	92.6483	68.2359	79.8664	92.9202	93.6718	74.0414	104.543	68.7797	85.7797	97.0413	96.714	96.516	73.5037	100.942	72.0977	94.0956	74.62	63.5376	91.1424	105.229	101.29	92.8055	71.8483	92.6792	77.5268	92.1716	103.858	101.952	92.0003	75.424	71.6732	97.4942	74.771	75.2158	107.386	67.2513	96.8446	70.3313	86.0853	73.1224	100.97	96.5007
AT5G57940	26.273	24.2251	15.276	14.8252	12.1563	25.8406	23.2152	27.5695	13.5002	16.2449	12.4356	14.7362	23.1235	15.1984	13.0253	14.5386	18.3265	23.4334	16.4124	31.7465	17.0092	16.2615	19.3122	12.7732	27.4811	21.006	15.8406	14.7222	25.8603	18.3187	30.4533	16.0787	14.6206	14.6447	12.8614	29.4909	15.93	26.7641	14.841	25.9644	21.75	15.82	15.8041	14.5347	13.2758	22.531	14.3683	21.5147	16.8758	15.9496	15.8332	12.8643	20.5584	23.7077	16.3787	24.218	19.5701	13.6842	20.9346	14.1462	27.1882	24.4105	18.0242	14.9974	12.9658
AT5G57950	8.27827	7.3292	7.94775	9.15776	8.88027	7.17255	7.3638	7.0562	9.80426	8.45772	9.78726	9.36086	5.93728	8.98217	6.86448	7.91099	9.68882	6.95269	8.40501	8.36958	7.93166	7.36599	6.97509	8.30537	7.72518	7.03417	7.71035	9.82076	8.21505	8.66406	8.28997	8.11116	8.85682	8.39095	9.13157	6.56826	10.5711	8.25408	7.49953	6.58527	7.75593	7.89124	10.4328	8.18049	7.73473	7.04591	9.25323	6.96902	7.9295	9.39267	9.54506	8.27846	9.96663	6.80511	9.1856	7.26219	7.90585	8.87092	7.19203	7.20406	6.72723	6.7984	7.72334	9.56953	7.88873
AT5G57960	26.9894	29.6759	33.0271	29.3758	29.892	29.1853	26.8167	25.6046	26.9151	32.3342	34.892	28.5816	27.1489	28.6089	28.5422	30.2151	32.9896	28.4163	28.1278	23.6538	29.6277	26.323	28.4269	28.2015	30.5619	28.1726	28.4279	32.7185	29.8003	34.3086	25.2343	26.7366	29.9827	29.9449	31.7375	27.3305	30.7103	29.765	28.859	25.1404	25.3193	28.8102	30.9545	28.7723	29.0362	25.8968	30.5718	29.8465	31.2222	34.7468	36.078	30.8834	26.9493	28.2084	29.0428	25.8481	30.0333	34.3071	26.7846	31.1403	26.4795	30.3124	30.475	29.0303	30.0335
AT5G57970	0.812639	0.995712	1.39963	0.88152	1.61617	1.24301	1.02972	0.991297	1.10374	1.21223	1.59296	1.07664	1.46206	1.47224	1.49122	1.06154	1.38649	1.03497	1.64244	0.989558	1.38147	1.26868	0.989175	1.35636	0.52432	1.2625	1.18535	1.17683	1.03297	1.04931	0.531374	1.36139	1.12828	1.37244	1.16274	0.338126	1.09515	0.795036	1.35133	1.15841	1.40718	0.889209	1.24695	1.30492	1.58896	1.10676	1.18576	0.913123	0.990029	1.34597	1.24977	1.28512	1.11712	1.29706	1.13238	0.857168	0.958276	1.53858	1.07474	1.22946	1.32651	0.989478	0.615377	1.12434	1.32515
AT5G57990	21.4243	21.3849	24.374	22.3008	25.0605	25.6709	26.6561	18.8148	18.3595	20.7239	26.6421	13.8269	23.9648	18.1082	23.8182	23.6576	15.5379	20.7384	19.2234	22.9389	19.2801	14.6944	19.3759	21.6904	17.9958	21.4931	18.33	17.4269	28.2984	21.0152	22.8438	18.1337	21.6045	15.9787	21.4948	24.0309	21.1514	21.4131	27.023	22.8354	19.9983	14.768	18.1314	25.8959	25.4126	17.8888	22.0224	19.7602	16.8261	25.6918	17.7074	23.269	19.1052	24.3295	17.9103	21.6435	20.5383	23.3825	23.9844	25.029	23.1239	26.9996	19.3492	24.8385	21.4009
AT5G58000	1.69212	1.79099	2.44081	3.1275	3.46756	2.35839	2.4274	1.65218	2.00527	2.91431	3.54497	2.34381	2.09662	2.64534	3.07689	2.49557	2.85152	2.86074	2.23347	1.12641	3.32157	2.3655	1.77964	2.93126	1.55205	1.97227	2.82134	2.19642	2.26273	2.82994	0.906786	2.79812	2.26512	2.35636	2.57899	1.82095	3.09994	1.67335	2.73976	1.79573	1.70346	2.30308	2.53525	2.61653	2.82816	2.42904	2.23126	1.94473	2.79141	2.45754	2.74368	3.44353	2.30732	2.08694	2.94346	1.83019	2.31278	2.71295	2.12585	3.00414	2.17275	1.75544	1.73328	2.23332	2.72122
AT5G58003	5.0827	4.2358	4.83199	5.39656	4.71984	4.88739	4.28475	4.27481	6.18421	5.16217	6.85156	4.96497	4.81337	4.84155	5.54929	5.34704	4.98881	4.91026	4.86408	3.65626	4.88208	5.56982	4.31566	4.66447	4.86583	4.33083	5.22095	5.43056	5.02739	4.95407	4.08826	5.071	4.34102	5.40007	5.49253	4.80523	5.92077	4.22416	5.20347	3.81762	4.49581	4.32735	5.3131	5.46055	4.9782	4.32843	4.7809	4.70598	4.58935	5.58246	5.86329	5.40654	4.32881	4.78308	5.47832	5.10662	4.87533	6.09218	4.30328	5.47335	4.18855	4.66514	4.7923	5.61533	5.14243
AT5G58005	15.7792	16.4765	17.7075	16.9369	16.0294	16.8106	16.0729	18.1674	23.2746	17.4061	17.4462	16.5788	16.3077	17.5792	14.571	14.1729	18.3237	16.4622	15.9413	15.6836	15.4685	18.3677	16.7286	15.935	15.1972	16.3381	16.4763	15.8728	13.696	16.2262	14.8158	15.7537	15.4784	18.4722	17.0427	14.7989	15.9154	15.9237	17.6632	17.4625	16.3929	14.4778	17.4379	14.7154	19.1991	18.0788	15.3664	15.3577	16.8039	15.0514	16.0392	18.1185	16.9777	16.561	14.9404	17.507	16.9559	16.655	17.2497	15.9676	15.1594	13.7664	16.9963	16.0619	16.244
AT5G58020	29.2914	28.327	26.4734	27.1312	27.4437	26.451	28.7977	30.2212	25.1492	26.6503	27.5701	27.3611	28.8946	26.238	27.3958	26.7388	25.9899	24.781	25.0174	34.2374	29.7029	27.1482	26.7641	28.372	28.2592	27.8481	26.8746	28.6149	27.8433	25.7054	28.6077	28.9759	24.9668	26.893	27.1607	29.3084	28.74	33.3842	28.5362	29.4996	29.424	28.0379	25.5927	25.6501	28.9505	27.1865	27.7622	28.3661	30.9911	27.1181	28.8359	27.1683	26.777	25.7428	26.3042	27.4521	26.5859	26.0392	30.5101	25.7341	28.879	28.8772	24.2882	28.1948	27.5189
AT5G58030	23.238	22.1452	25.0852	28.019	23.7746	24.8082	25.2187	23.8604	30.8691	26.9573	27.0007	25.7976	22.6112	21.9562	25.1231	26.3951	25.3582	22.156	23.5672	23.0911	20.9592	22.9	23.0547	23.9632	24.7894	22.9477	23.8282	26.7814	22.9975	23.1091	22.3795	24.0972	25.3993	23.7205	26.7376	24.1445	29.2107	28.4823	26.2097	23.7073	22.6296	21.8588	26.0656	27.347	27.3205	23.6772	26.6519	23.3564	24.7759	24.3421	25.2226	24.0753	26.8064	23.8669	21.7991	20.8159	24.5636	26.7904	24.3362	23.7457	23.8131	23.8237	22.3792	28.9803	24.2915
AT5G58040	13.9434	12.2364	12.8657	12.0483	12.6351	12.7896	13.0141	10.8853	10.6101	12.3809	12.8629	10.6873	11.0283	10.9073	12.4739	11.8255	12.1691	13.6889	13.3744	11.7887	12.0843	12.6007	10.9395	9.90243	13.2844	12.9843	12.94	12.3435	14.8908	15.3853	12.8144	12.4784	12.762	12.1775	11.5308	13.4859	14.2315	14.0159	11.5609	11.8808	13.0076	12.8699	13.6381	11.7765	11.422	10.6435	10.8935	13.6732	13.2781	14.7069	12.4063	13.1916	13.4921	11.0484	12.848	12.563	12.3959	12.7067	10.8421	12.136	11.03	13.3131	12.3744	12.024	10.5385
AT5G58060	61.9151	60.8215	49.1747	45.59	48.9999	48.9223	48.466	54.8729	51.6507	51.2082	49.1991	55.44	53.4871	50.7861	43.0993	49.7238	55.5693	59.1601	51.6291	56.9016	56.2675	56.9798	56.0486	48.8192	60.5512	55.4159	52.7121	52.7644	51.85	55.6308	53.0049	53.4685	50.6727	54.1406	48.8074	53.4587	51.8024	54.5833	48.5079	54.5883	56.0937	52.4819	51.3692	49.9886	47.9599	60.0116	53.4195	54.6605	56.9781	50.3489	52.5394	50.3336	62.4242	48.5652	54.929	59.877	55.2535	49.4137	49.9806	46.2598	53.635	56.4058	56.1238	49.2611	49.0628
AT5G58070	203.267	182.695	141.236	140.816	133.542	155.632	136.009	145.993	144.517	149.03	134.346	173.397	161.503	154.561	135.819	124.747	133.977	176.392	160.778	162.366	163.951	166.766	165.707	118.936	157.852	150.578	157.392	141.943	149.087	165.07	157.97	169.288	137.431	146.138	135.503	147.131	156.85	124.272	112.659	172.336	174.56	155.16	159.811	125.754	122.984	153.947	122.596	170.048	163.848	132.19	150.848	141.495	176.736	144.382	175.297	193.604	160.273	155.941	168.945	118.712	167.745	173.193	166.35	134.299	134.801
AT5G58090	63.4324	56.2043	15.5709	13.1261	15.307	43.0706	45.8355	56.3175	12.1062	16.7393	12.2334	9.03109	39.3171	12.9363	14.1636	21.7897	9.25024	55.0327	18.3453	64.2447	17.6002	19.0932	48.1532	13.3187	68.504	47.5941	18.299	9.42309	57.9556	19.1183	51.5064	23.8826	23.1252	10.0034	11.0781	59.5595	13.5417	48.1382	13.9981	47.2616	56.4009	16.2162	13.6727	14.2614	21.1904	47.5228	16.8895	48.627	13.0648	13.8782	10.3841	13.8136	49.3614	46.0679	16.136	56.8904	46.0182	12.865	42.5392	13.3588	45.3477	42.9692	40.2608	11.682	12.1389
AT5G58100	13.5562	13.2553	13.7965	11.4517	12.5353	12.1956	12.6304	10.5907	9.22861	12.4695	13.6005	11.4496	12.9637	11.3211	12.6464	12.5489	13.0057	13.0347	11.7501	11.6698	12.7299	12.7456	11.9032	11.4515	13.9918	13.2355	13.5209	12.6108	13.1041	14.0484	11.9618	11.9551	12.3682	12.2208	12.4719	12.983	13.1582	12.0477	12.4778	11.7347	11.8879	12.1506	11.3782	11.5685	12.0657	11.835	12.9182	13.1039	13.1259	13.3622	13.4327	13.1485	12.6818	12.4928	12.9138	12.4409	13.8996	12.2699	13.1632	13.0859	11.7075	14.1931	12.9934	11.8362	11.5353
AT5G58110	76.0456	73.0839	48.5266	61.9396	53.0731	66.1589	60.4752	74.1405	68.5265	63.0523	57.5366	62.714	58.5521	58.1817	53.6398	62.1606	56.015	59.3193	61.9359	68.8316	56.3946	64.3362	72.3905	53.911	72.1453	59.4482	54.8982	64.6274	71.0234	59.0129	65.2476	67.4313	59.9878	62.4734	57.9421	69.9768	67.4006	67.0426	53.3603	65.9388	79.4446	65.8569	68.1211	56.0207	54.6242	73.317	48.6523	61.2029	61.2125	52.7157	54.8358	50.9472	73.3618	61.6094	63.097	71.5034	77.3766	52.6938	60.0492	52.082	62.9011	61.1603	72.417	63.7371	55.3399
AT5G58120	31.1053	24.6883	9.53224	8.55348	6.69237	21.5227	19.4789	18.693	6.12628	10.5938	7.07658	7.34869	21.3792	8.07072	6.9841	11.803	8.45298	21.9749	9.80961	24.2456	8.5159	9.31073	19.5122	7.6687	30.3803	22.0961	9.28075	7.75387	20.2186	12.42	21.0406	12.0638	11.0414	8.03557	7.56936	27.0495	9.52608	26.6645	7.34586	25.0074	20.0444	9.73199	7.67809	8.8143	10.328	24.9623	10.1604	23.6641	9.15887	10.1927	8.53037	8.72139	27.5958	20.6319	9.68997	23.6251	24.2159	7.87055	20.972	7.9504	19.501	27.3956	16.7674	7.21574	7.10284
AT5G58130	7.84274	7.44124	8.82744	9.36416	9.8835	8.519	8.58591	6.9038	8.76046	8.01665	10.0264	7.70058	7.07062	7.77773	9.25806	8.10074	7.9928	7.46318	9.49169	7.97059	8.22687	7.37864	6.69859	8.82579	6.75443	7.00058	8.72164	8.42935	10.4085	9.56477	7.15168	8.2031	8.14733	7.5831	8.31338	7.30913	9.5948	7.63991	9.58987	7.27311	7.709	7.72421	9.12415	9.52565	9.34623	6.37761	7.76205	7.99085	9.24432	9.37543	8.42858	8.93105	7.59056	8.60135	8.3416	6.88601	7.04799	10.5558	6.47581	9.14612	7.00374	8.84206	7.59886	8.65554	8.78194
AT5G58140	109.245	111.801	114.164	91.9356	93.2079	103.337	100.049	74.4139	74.9532	105.141	107.39	94.6729	104.83	91.7413	100.316	92.4432	111.574	110.458	102.3	83.4731	104.591	94.2044	97.0028	89.1524	112.267	115.092	107.528	111.549	96.7577	130.91	90.7191	93.089	90.197	104.099	101.091	91.599	100.156	94.7159	89.6153	95.965	109.452	103.788	96.1546	91.5995	91.5615	93.4446	92.807	105.239	116.804	113.083	148.152	105.355	103.898	90.4411	107.157	108.736	109.943	106.97	110.128	96.5288	89.2762	120.166	112.882	94.1976	95.1895
AT5G58150	3.06939	2.63179	2.85422	2.30104	2.18184	2.33401	3.01966	2.44626	1.49802	2.80322	1.71339	1.77553	2.61315	2.44067	2.41309	3.27287	2.00308	2.53726	3.19845	2.50314	2.93134	2.72324	1.72672	2.53897	2.69399	3.01012	2.90522	1.83328	3.07532	2.73604	2.92289	3.66885	2.85642	2.24423	1.95786	2.99973	2.55398	2.79545	2.06841	2.58023	2.2358	2.47309	2.51931	2.58338	2.78744	2.89315	3.09689	2.86941	2.50213	2.97327	1.92452	2.06882	2.52574	2.37016	2.60047	2.25839	2.62016	1.65297	2.40346	2.32277	2.23927	3.33188	2.61741	2.37522	2.13099
AT5G58160	3.36837	2.72582	3.33872	2.59939	3.30243	3.05989	2.96997	2.47126	1.8764	3.12842	3.35285	2.65503	4.48543	2.42318	3.6404	2.7226	2.68124	2.83955	2.66093	3.52084	2.65238	2.49687	2.62447	2.68565	3.30348	3.49438	2.76582	2.80916	2.95165	4.01709	2.93334	2.90997	2.3648	2.93371	3.12509	3.28597	2.15225	3.75205	2.87114	3.82295	3.32493	3.35405	2.35358	3.03035	3.57825	3.19437	2.31596	3.54513	2.92621	2.85137	3.15842	2.87129	2.85772	3.6535	3.18934	2.86643	3.57693	3.12363	3.2593	2.79804	3.28937	4.00202	2.84915	3.3959	3.12793
AT5G58190	3.39723	2.99409	3.52321	3.46628	3.03409	2.92394	3.58516	2.74409	3.34972	3.7203	3.09041	2.99276	2.82719	3.10811	3.47991	3.31035	3.82116	3.49473	3.26663	3.00519	3.96867	3.43032	2.94378	3.20438	3.2574	3.39942	3.60827	3.43584	3.45942	3.50298	3.07911	3.34156	2.99034	3.15664	2.81436	3.48256	3.58147	3.16178	2.69399	2.77546	3.3702	2.99155	3.17507	3.34579	3.12636	2.83214	3.37795	2.99393	3.31272	3.47984	4.11368	3.21794	2.99369	3.22872	3.52646	2.92694	2.73085	3.14204	2.63976	3.81115	2.82954	3.11031	3.21472	3.61075	3.41243
AT5G58200	54.0359	50.2205	38.6813	46.737	34.8493	43.9822	41.4607	45.1031	50.6765	51.238	45.9491	44.9091	40.0851	47.3655	37.793	38.3432	51.0289	51.845	39.7312	43.9796	41.9947	47.2853	53.2588	40.6008	52.2766	38.7853	45.5826	46.2473	43.367	52.6313	43.1453	46.8936	40.2663	43.4779	39.4516	39.322	52.1833	62.0447	34.5145	45.6472	52.5988	49.3968	46.46	36.4447	36.5619	48.7057	35.9279	46.2826	47.4456	39.9374	45.992	38.8323	55.2289	38.2532	45.0152	48.4702	49.833	39.4399	38.4817	35.9699	40.2918	43.0028	47.1889	36.634	38.2372
AT5G58210	1.47378	1.50892	2.84674	2.8037	3.03642	1.58052	2.31131	1.83339	2.02038	2.10026	2.79771	1.63723	1.99062	2.11511	2.80784	2.26367	1.58974	1.46995	2.65763	1.8192	2.09101	1.87568	1.40014	2.75115	1.21643	1.99262	1.76462	2.14974	2.7844	2.17672	1.90124	2.3368	2.10721	1.41802	1.85193	1.94046	2.61034	1.31205	2.77606	1.84252	1.50829	1.25178	1.89465	2.69826	2.61291	1.31638	2.1996	1.90497	1.80659	2.97718	1.81831	2.36579	1.81225	1.96667	1.53799	1.55934	1.65898	2.36958	1.83298	2.85743	2.17024	3.27965	1.56301	2.49565	2.22687
AT5G58220	28.4366	25.019	24.5699	25.4326	20.8546	25.2263	23.4617	28.382	27.5104	24.3297	23.3599	26.4624	24.2857	23.4066	24.8045	26.6464	26.0133	28.1824	27.2091	24.1666	22.4965	26.0779	24.3756	23.972	26.2265	25.0877	23.2996	27.8383	25.8288	24.0528	26.0172	30.5397	27.2103	26.1722	25.0536	26.8329	23.4621	28.7104	19.9255	27.088	29.3062	27.518	28.0778	25.057	23.1277	26.4235	25.59	27.565	26.1099	26.8885	26.1464	25.6447	32.3523	23.4628	23.2103	27.7442	26.8914	27.0288	24.0652	23.8125	26.5571	29.3818	29.6169	27.7709	25.1932
AT5G58230	9.45783	10.4728	11.8235	11.707	13.0534	10.5414	13.1302	9.47583	11.0348	10.168	13.0305	10.2095	9.33243	10.3172	12.1101	11.8432	9.46104	9.46333	11.9569	10.8916	11.1233	8.68026	8.71625	11.4574	8.20475	10.2532	10.7965	10.7154	11.9379	10.4021	9.62791	11.3298	10.9435	10.4249	11.5945	9.76346	11.3139	9.36147	13.749	10.3635	9.37148	10.2759	11.9922	12.0948	10.4095	8.63336	11.5711	10.3415	10.7833	12.4128	10.7078	12.0642	10.0453	11.1725	10.571	8.88378	10.1206	12.8973	10.5645	12.5441	10.4357	11.9087	8.9932	11.9667	11.496
AT5G58240	23.601	24.0027	19.8535	23.1848	19.653	26.0372	24.2717	22.9232	26.3887	22.5481	23.7079	24.3142	23.4403	20.9066	21.1739	24.0253	22.9721	25.5744	21.9949	24.6473	17.9133	24.7429	23.317	21.946	25.8812	23.7361	22.6311	22.7947	22.3399	20.2682	24.894	21.4678	21.5174	21.246	23.9072	22.3581	20.1306	28.2031	24.4206	23.2634	24.8032	22.9164	24.3763	22.6899	24.5722	24.0857	23.2849	25.0583	22.7843	19.6792	22.0432	24.8996	22.3051	21.6444	22.2383	24.9032	23.5955	21.0935	23.5321	22.1279	24.613	19.3818	21.9765	22.3132	19.9618
AT5G58250	111.472	103.06	215.006	212.053	247.985	166.994	212.648	103.359	195.141	163.743	248.603	154.14	182.757	211.567	245.704	211.383	173.63	138.788	197.708	145.862	194.233	146.369	128.317	223.204	99.3489	157.919	193.825	156.218	165.95	188.599	108.91	168.47	200.163	168.413	230.271	131.526	187.582	139.429	265.637	172.399	142.478	157.031	187.173	263.484	204.721	145.161	193.967	154.36	162.649	221.622	160.346	236.612	134.64	196.604	194.026	125.514	123.607	275.418	189.156	283.784	218.873	153.682	114.526	212.786	255.949
AT5G58260	127.188	134.087	169.885	164.771	153.103	151.297	145.393	124.7	162.992	161.202	180.88	165.021	151.992	172.2	159.463	155.226	174.351	149.935	149.511	126.638	146.645	142.525	142.036	168.382	142.12	147.906	151.436	171.729	133.469	168.757	140.889	147.777	161.069	181.625	181.079	137.682	145.509	136.404	150.412	154.894	132.003	162.355	163.329	161.648	158.005	145.178	168.785	150.883	150.228	169.416	160.473	164.753	120.145	142.584	154.463	134.867	142.896	174.108	145.476	151.311	146.31	153.446	138.777	164.533	158.819
AT5G58270	15.5243	16.0977	23.2301	18.9734	21.7884	18.9447	22.7796	15.6499	17.4339	18.1408	23.1623	17.6393	19.9537	17.1251	23.0711	20.9381	19.1581	19.1328	18.7654	18.2739	19.0073	16.9421	16.1073	18.6591	17.0761	19.3972	20.6639	18.6121	21.0113	22.1344	17.5369	17.7438	21.6274	20.2026	21.0246	19.2577	19.0777	17.7259	22.9568	18.9524	16.9724	17.7826	18.7819	22.4443	20.8973	17.6714	21.3045	18.8907	17.613	24.3977	19.7698	21.6042	16.9146	19.777	19.0306	16.5767	17.4459	23.9569	19.3637	23.3901	19.0586	18.9454	16.6326	21.028	20.6959
AT5G58290	43.9154	35.8737	34.9896	32.1519	32.5845	35.0875	38.0348	39.5059	36.0687	32.1436	33.3646	37.5078	34.9422	33.1179	32.4419	35.1809	37.8144	39.2666	40.5616	33.4021	36.6144	38.7582	33.5914	30.1757	38.3318	38.5348	39.3565	35.6562	34.7985	42.5128	35.1515	38.728	32.3677	36.9088	32.8383	35.5356	33.9461	39.5213	35.7839	31.8477	40.4464	35.3763	34.4341	31.9809	29.2778	35.7831	34.8169	37.1964	39.5187	34.6962	38.28	35.0543	43.0396	33.3478	37.7779	40.4225	35.2133	35.0024	33.9992	34.5618	35.3728	36.5963	36.482	33.7113	32.9776
AT5G58300	4.72088	5.42379	5.79716	6.8254	6.98799	7.30556	8.94264	4.82004	5.03856	6.15977	6.22033	4.40278	6.49309	6.77545	7.03956	6.52284	5.74015	6.26756	7.62953	6.84953	7.44052	6.44045	5.44828	6.44877	5.41841	6.49395	7.47352	5.10388	6.93555	7.7407	5.87601	5.87141	6.43055	4.96775	5.807	6.28924	6.43217	6.00411	7.21696	6.64318	6.82882	6.62228	6.69748	7.26531	5.58213	5.54315	5.75246	6.24812	6.91969	6.47778	5.80666	7.5933	4.77504	7.90886	6.83833	6.69174	5.45045	6.56519	6.80213	7.09702	8.95497	5.76344	5.26659	5.63016	6.2303
AT5G58310	19.1572	29.8737	58.187	40.9622	47.0108	46.6818	30.1457	27.7281	47.0452	42.1232	64.215	49.1144	53.1578	51.0319	55.1126	55.003	48.3488	26.8465	21.0199	32.1184	23.52	29.8302	44.5987	60.4235	33.2445	49.1637	28.5701	59.8501	23.5066	38.1159	47.2764	28.4756	62.2046	68.5622	68.3476	42.7534	29.0825	50.7812	37.7935	53.9494	28.28	43.3901	36.736	64.7976	65.4639	43.2831	67.7356	43.3472	32.8751	75.6304	42.9761	59.9518	15.271	55.0753	28.191	29.3847	35.4815	63.2382	48.3526	45.5202	48.0722	56.2035	34.1878	57.0623	57.7487
AT5G58320	7.42773	9.24289	4.25769	4.16899	4.02733	8.48351	6.84163	9.10549	4.35209	6.18517	4.43114	5.01915	10.7966	4.27144	3.88192	4.70295	5.77875	7.17996	3.77679	9.4268	4.33807	4.03434	8.08625	4.67613	10.5709	8.85072	4.75745	5.32102	6.07791	6.06706	8.46618	5.01132	4.5284	5.2662	3.90819	10.2292	4.66233	13.5099	3.07061	9.8833	8.46883	6.78411	4.84452	5.09154	5.14571	9.55887	5.14255	8.78423	5.78948	5.39894	5.84895	4.70947	7.64649	8.23008	4.40923	9.57187	7.94796	3.46704	9.82777	3.90793	7.80975	11.901	8.45639	4.99209	3.92655
AT5G58330	256.336	286.415	311.696	261.298	303.214	289.704	274.517	262.894	273.431	289.87	315.469	282.711	308.628	291.875	303.843	303.878	301.963	272.719	286.129	260.134	282.616	268.839	294.325	281.502	281.047	289.908	277.425	269.875	253.568	318.312	262.092	263.94	285.758	302.648	309.569	262.727	253.027	324.688	276.804	291.028	295.278	304.693	285.557	292.907	280.883	292.004	291.649	291.037	305.346	309.135	306.282	300.471	284.573	273.176	285.807	285.243	297.164	327.147	278.71	304.597	302.548	318.337	267.788	282.565	314.919
AT5G58340	8.53759	9.03419	9.20148	8.10225	9.13128	8.3755	7.13012	6.23288	6.56612	9.68517	8.48064	7.18635	8.17365	9.62101	8.70911	8.02777	8.66114	9.46844	7.57643	7.51069	8.86417	8.99104	9.44602	7.98264	9.75976	8.41291	9.50427	8.45364	7.57713	9.32995	7.26176	7.40638	7.90556	9.26161	8.43585	8.25325	9.35222	9.05525	6.65625	8.36202	10.1534	9.76211	9.44839	9.33891	7.63028	9.23695	8.39547	9.61749	11.6403	8.06422	9.61776	9.49959	7.49439	7.63933	9.83329	9.25365	9.27846	8.87957	7.22469	7.58707	6.84042	8.36619	9.16917	8.38808	8.1267
AT5G58350	21.5345	19.8133	14.9239	12.7886	10.0625	14.9916	11.1262	15.0022	10.7472	18.0348	10.6402	13.425	19.4342	13.6858	10.635	13.4687	16.29	16.8291	14.7256	14.5768	16.6321	15.8471	15.282	12.1715	20.9424	14.0444	13.0026	17.4189	14.0672	17.4275	23.9101	18.3981	13.1775	16.2755	10.4572	18.7441	14.843	19.2599	10.0099	16.1355	17.9384	15.9577	14.9884	12.0333	10.2575	17.5083	14.581	17.3087	18.1741	16.5259	22.7343	11.7206	15.8634	13.2838	15.8572	18.8253	18.1054	10.5399	20.4357	9.76806	11.7611	21.0719	23.7763	11.0485	11.1983
AT5G58360	0.348218	0.471292	0.623276	1.42195	0.771731	1.04818	0.356219	0.514935	1.10478	1.65716	0.545597	1.35667	0.364345	0.773009	1.12984	0.761039	1.34622	0.25616	0.880514	0.635537	1.35574	1.2209	0.465553	1.03351	0.856997	0.907731	1.01947	0.822515	0.479481	0.926398	1.10751	0.604796	1.01746	2.326	0.886525	0.930752	1.26753	0.552856	0.87102	0.373047	0.390914	0.848491	0.944655	0.924031	0.823364	0.45589	0.7705	0.716601	1.48897	0.996612	0.739735	0.897589	0.735907	0.392279	0.920607	0.537833	0.425693	0.510566	0.318058	1.15085	0.384806	0.457458	0.603521	1.58073	0.386372
AT5G58370	5.09184	5.99765	10.7329	10.4784	11.1945	7.5087	10.1354	4.51208	9.25657	9.77159	12.0607	6.84398	8.26225	7.85446	10.2066	9.34369	7.32358	6.39013	8.08098	6.2857	7.85902	6.15556	5.91188	10.1795	4.22279	8.03427	8.77333	9.17712	8.97799	8.76274	7.49332	7.7722	10.6788	7.48391	10.7638	7.83677	9.99959	7.00855	11.2133	7.01909	4.35334	5.88075	9.20337	10.199	10.4748	6.00644	9.28065	7.48764	7.67508	11.1213	8.47405	9.9883	4.0095	9.34666	7.61529	4.24313	5.44241	11.3187	7.7514	10.2666	7.45141	8.87394	6.43084	10.6574	8.95406
AT5G58375	21.6039	18.8668	17.2895	18.4348	15.8764	18.2523	17.5238	22.5025	22.3613	19.6648	17.8949	18.5878	19.5547	18.9308	15.5924	21.9584	20.0781	23.7028	22.3297	14.6958	17.6712	20.6604	19.662	16.412	21.8741	17.8134	18.4907	19.7658	18.99	20.8721	19.7768	23.6289	18.1802	21.1815	17.0611	16.4145	19.3347	18.0886	17.8195	17.9187	20.9108	17.6264	19.2735	19.0251	14.8428	23.8046	16.5304	18.3912	18.0487	17.6722	19.4385	20.5927	24.3333	16.548	18.7521	19.3215	19.6049	17.0513	19.9777	16.9703	18.1722	22.1764	22.1591	19.4391	18.277
AT5G58380	3.77773	3.64371	8.13951	7.00394	6.36219	3.1967	3.79783	2.8906	7.60624	6.20174	7.99738	8.0532	4.50753	7.612	6.61911	5.35925	8.47836	4.22089	5.13581	3.87028	5.91492	5.19425	3.87064	6.94545	4.01602	4.31595	4.99747	8.6717	4.43384	4.75561	4.55105	6.47268	6.10378	7.86803	8.03273	4.01897	7.48011	4.03142	6.47234	3.88452	3.30757	5.52534	7.39784	7.37871	8.03888	4.16263	6.79745	4.18727	5.90422	7.43515	8.22655	6.82902	4.46608	3.44672	6.46006	4.26949	3.96461	7.38865	3.84425	6.55554	3.45594	3.58221	4.0353	8.81421	7.3214
AT5G58390	0.482741	0.120419	0.170582	0.434662	0.405567	0.433664	0.474244	0.368314	0.607922	0.197994	0.290206	0.443233	0.173377	0.257577	0.376439	0.263996	0.718494	0.211692	0.429671	0.079142	0.274432	0.202861	0.286589	0.160782	0.037311	0.78546	0.967594	0.261857	0.056215	0.583188	0.022359	0.829887	0.687042	0.128271	0.445894	0	0.159391	0.168749	0.691831	0.613067	0.302803	0.693759	0.257019	0.854472	0.023832	0.273566	0.132995	0.405266	0.30712	0.229267	0	0.179538	0.270649	0.065156	0.376424	0.268468	0.401202	0.428845	0.370472	0.316049	0.887609	0.300013	0.057369	0.542156	0.233719
AT5G58410	4.48255	3.91983	4.68763	4.08829	4.58167	3.86693	4.52668	3.18405	3.36124	4.29792	5.25383	3.75129	3.78813	4.07807	4.68153	4.47285	4.4191	4.46984	4.30804	3.44391	4.34943	4.25411	3.77723	3.92329	3.84984	4.21174	4.7934	3.67394	4.51927	4.92212	3.79798	4.50131	4.29359	4.47189	3.92315	3.77068	4.21905	3.90847	4.97626	3.97237	3.90344	4.15582	4.25442	4.71888	4.1945	3.74622	4.36033	4.32512	4.70457	4.84848	4.57326	4.63282	4.90491	3.43729	4.53211	3.75353	3.99956	4.93241	3.81684	4.76408	3.68496	4.73122	4.31199	4.38269	4.42779
AT5G58420	40.8537	38.4381	113.276	108.139	156.986	66.6358	90.095	42.9439	91.0755	63.8493	136.549	48.0533	66.9713	79.2787	133.301	102.355	55.5137	48.8799	73.084	62.2378	71.0743	43.6591	42.3249	115.893	28.3446	58.958	63.9369	62.0406	97.3114	60.9273	49.6986	62.6176	87.0391	50.7648	100.656	64.4416	78.7279	48.2413	164.475	67.6105	48.8615	39.3802	74.3359	143.271	112.297	42.2993	82.9708	51.8643	57.9045	108.108	50.9717	114.971	36.4179	102.353	60.4542	41.4494	37.0153	131.487	85.2476	136.782	86.1056	70.7685	37.0263	123.733	119.203
AT5G58430	144.109	137.713	41.4534	21.0244	41.3634	79.7023	85.6416	101.612	31.3335	31.2667	23.8609	18.9652	102.002	22.1111	39.977	51.4897	19.6333	114.513	38.5957	96.314	34.033	42.6747	114.492	23.889	124.677	118.675	31.6482	19.5208	100.504	38.2726	93.8676	74.0509	61.6342	19.7788	16.2831	124.329	22.9338	108.923	23.8292	102.012	98.0605	35.604	20.9177	28.1143	77.4852	101.27	48.3726	106.853	25.922	43.7226	25.6474	40.8756	116.531	73.4605	31.9982	116.022	131.521	29.0101	85.1589	36.1005	75.8472	119.929	131.927	24.121	27.9004
AT5G58440	26.4062	21.5362	17.4712	15.2822	14.45	18.2033	18.6493	18.3349	15.2552	16.9898	15.8579	15.7337	17.9287	14.8648	15.7609	16.191	17.8414	21.7726	18.7427	18.6048	18.9031	18.4885	17.885	15.6522	22.3322	20.9308	18.2984	16.3943	18.8303	21.6213	18.5133	20.4264	16.5169	16.045	15.4197	18.0796	17.83	20.1643	15.5685	17.863	21.6888	17.1326	17.252	15.8199	14.7495	18.5568	16.4613	20.303	19.9789	17.2654	17.1238	15.8957	18.8762	17.0474	18.8858	20.3162	20.3415	17.6093	17.101	16.5178	16.2738	19.4996	19.0273	15.6203	15.1353
AT5G58450	9.60863	8.17333	8.79062	8.46076	9.03014	8.47885	10.1647	6.84794	7.00251	8.62754	9.3915	6.62429	8.5663	7.15099	8.87431	8.59178	7.75048	8.483	8.58039	8.30438	8.28998	6.86548	7.48234	7.98627	8.57823	8.4633	8.64184	7.24815	9.33584	9.19369	7.9639	7.81542	8.30729	7.26981	7.63051	8.88758	8.72868	8.42911	9.38788	8.41885	8.49221	6.88202	8.0171	8.38141	7.9227	8.0585	7.87116	9.12644	8.10744	9.62127	8.21822	8.40514	7.92746	9.78423	8.30104	7.82355	8.63566	9.11112	8.99545	9.72151	9.30141	8.74528	7.60004	7.28771	7.72778
AT5G58470	17.5782	17.9212	18.4758	20.0809	22.0648	17.1769	18.4482	15.1887	17.1032	18.0778	19.9055	16.5515	17.2738	17.5966	21.3465	18.2614	15.2119	16.5441	20.1018	18.5883	21.2742	18.136	15.2018	17.7898	14.6232	16.4706	17.0686	16.2834	18.8379	19.767	15.6286	19.5616	15.8731	17.7626	19.0011	16.5452	21.4663	16.4545	17.1946	17.7399	18.1771	18.0136	18.029	20.1942	18.3373	14.0964	17.2019	16.3498	20.7542	19.7912	17.6769	19.7988	16.5727	17.3461	18.1547	16.9967	15.0122	20.1794	17.8259	19.8901	18.438	19.3337	15.7082	20.2076	18.5724
AT5G58480	5.85236	4.9269	8.02965	8.67919	8.69178	7.0164	7.23988	5.28767	6.93973	6.53289	7.67882	6.15168	6.71173	8.85465	8.74286	7.44877	5.98532	7.21133	8.15876	6.01105	7.64123	7.22347	6.8567	8.8087	4.82829	5.99252	8.13643	6.04575	7.76555	7.81955	6.48333	6.2247	8.58194	6.7135	7.66005	6.17811	8.63502	5.25529	8.88742	5.72494	6.30987	7.29766	8.67152	9.20986	8.70212	5.2301	7.06404	5.06518	7.68111	8.52741	5.45972	8.58991	5.05978	6.81189	7.926	5.84403	4.86684	9.27782	5.43846	8.41445	6.00562	6.02941	5.03064	8.14012	8.10997
AT5G58490	27.994	31.2832	40.0404	34.6906	40.9357	35.2544	32.7684	27.1011	41.4465	32.226	48.9214	35.4792	44.5141	35.5715	40.5344	39.2593	35.3344	30.9565	34.5617	28.3334	28.0252	28.8479	34.9912	37.1452	31.9164	33.9875	31.1241	43.9678	29.2469	35.5418	30.3789	34.2003	41.6657	39.5437	44.9575	34.5131	30.6559	38.1849	37.5193	35.9867	30.6999	32.976	36.3205	38.7724	38.5468	32.3921	42.551	35.6057	30.9108	42.3414	40.8648	41.1577	30.1082	37.0524	31.1457	32.9515	34.3877	47.5644	40.6795	35.4659	36.462	43.3961	32.164	43.4683	40.9393
AT5G58510	6.53292	6.40815	6.25895	4.86288	4.09845	5.02449	5.76872	5.61456	4.55235	5.83224	4.67687	5.43327	5.42542	5.17424	5.13225	5.00911	6.55084	6.2757	5.50394	5.05884	5.71176	5.67154	5.50021	4.74517	6.76139	5.38774	5.20825	5.68099	5.62207	6.45566	5.45883	5.51527	5.23314	5.80546	5.02561	5.61812	5.60373	5.41942	4.72898	5.38783	6.00474	5.41552	5.47708	5.39703	4.50408	5.55919	5.51157	6.40265	5.72629	5.83096	6.10063	4.80825	6.22677	4.48787	6.44887	6.0049	5.83846	5.00514	5.17818	5.11631	4.77961	5.64001	6.54755	4.91081	4.98876
AT5G58520	8.48634	7.99337	8.44922	6.63499	5.26124	4.90974	5.3479	6.21318	7.64064	8.71111	5.20745	8.89986	5.89708	7.49991	5.61632	7.97585	9.16015	6.75157	7.91354	7.51086	8.13622	10.0756	6.23666	7.4806	8.36198	6.96146	7.95328	8.25577	5.80751	8.51423	7.1357	8.14748	7.12938	9.17957	6.55541	6.35007	8.15046	6.50913	6.31615	6.38129	5.95249	7.7788	7.89479	7.27168	7.27542	6.39134	7.57207	5.85424	8.74603	8.33779	9.08141	6.02031	7.18775	4.878	8.86329	7.46172	7.00212	6.43446	4.78789	6.17095	4.85335	7.56954	7.82032	7.79639	6.10243
AT5G58530	2.01096	1.33658	2.04436	2.66212	2.41207	1.61833	1.85186	1.17629	2.59367	1.81753	2.78082	2.76688	2.52957	2.37193	2.33037	1.96425	2.41564	1.95509	2.70621	2.1072	1.48467	3.15674	1.45077	2.20182	1.50782	1.88247	2.2264	2.52712	2.63774	1.43061	1.90288	2.29713	1.82081	1.91505	2.82968	2.35142	2.32942	1.2603	2.55579	1.53821	2.05016	1.80456	2.43331	2.22301	1.96486	1.85987	1.68489	2.12508	2.64643	2.03388	2.39054	1.85839	1.98318	1.99347	1.8223	1.60292	1.7233	3.06708	1.64548	2.78267	1.51224	1.54799	1.90037	2.49984	2.6544
AT5G58550	5.86567	6.32059	4.84353	4.24085	3.4706	6.16004	5.41794	4.18648	3.18654	3.85923	4.11852	3.42862	4.88543	4.26347	4.51692	4.4666	4.50239	5.23914	4.51402	5.99155	4.68882	4.20512	5.13339	3.45257	4.95685	5.24684	4.96041	3.38387	7.38118	4.61364	4.97923	3.92114	3.96772	4.43792	3.60391	5.57229	4.6254	4.31227	4.63445	5.45227	5.87856	4.58258	4.40046	4.51286	4.07763	4.65844	3.78029	4.9706	4.77113	4.20723	3.8528	3.8272	4.18655	4.92197	4.35776	5.73942	5.29947	4.04639	3.8344	4.38646	4.7168	5.19973	4.05707	3.68685	3.48664
AT5G58560	25.0569	25.6452	24.5303	21.9239	23.5452	23.2996	25.1564	22.474	23.1426	22.8185	22.529	27.443	24.928	25.0351	22.3867	24.461	26.5823	25.2635	22.8192	22.3315	24.1188	26.4741	24.5453	24.4175	25.9779	25.6824	23.7706	24.1667	23.3148	26.039	22.4404	25.7973	22.34	28.2897	25.3672	23.8843	22.1172	26.2423	25.9606	23.1311	22.875	28.4856	23.3746	23.6712	23.5981	27.5421	26.2036	25.2251	23.6587	24.6965	28.6947	24.4003	30.4928	23.7798	24.5862	24.9206	26.9533	26.5099	23.5114	24.7343	24.013	26.786	27.5124	25.2639	24.8344
AT5G58570	3.4861	2.72034	1.54092	2.03415	1.77636	1.75037	0.504615	2.65011	1.92273	3.27882	1.59602	1.45646	1.70243	1.97986	1.11447	2.29738	2.86082	1.5411	1.11043	2.10848	1.50556	2.32434	1.88717	1.87612	3.26224	1.39053	1.70609	1.4744	3.04827	1.57124	2.74532	2.40507	2.3196	2.0008	1.29156	1.70115	2.12629	2.66786	1.71119	2.58354	1.73226	1.1433	1.56971	1.43795	2.02238	1.45872	1.4836	1.58044	1.82442	1.47071	2.67426	1.7098	2.26166	1.70483	2.2497	2.26585	1.1647	1.38795	1.15844	0.946054	1.20349	1.34227	2.67167	1.30912	0.832439
AT5G58575	13.7479	14.1414	13.3032	12.8032	14.8919	11.337	11.3426	10.1386	15.2538	13.2266	14.0591	14.0376	11.6987	12.6945	13.5374	12.579	14.0192	11.4562	12.5887	10.2926	10.7765	12.0739	12.5493	13.4198	12.1777	12.0482	9.58778	13.2441	12.2588	11.2924	10.7499	12.9252	12.7102	12.7116	13.4183	13.3795	16.4912	12.4751	14.0309	13.6985	13.2975	11.8743	14.8601	14.1604	14.2324	14.747	12.0491	13.8158	10.8249	13.42	14.5395	15.2766	15.0416	11.0575	12.0667	11.498	13.0686	13.8971	11.2485	12.5539	11.9446	10.6388	11.3722	10.982	13.8669
AT5G58580	1.79337	2.1987	1.56357	2.65912	3.92726	2.79214	2.1761	1.36827	1.59382	2.48087	3.27491	1.52271	1.57906	3.23141	3.65983	2.16384	2.30575	2.54692	2.50199	2.89824	2.29062	2.65156	1.66385	2.58048	1.37695	1.86699	3.14673	1.44523	2.753	2.67818	1.97269	2.86321	1.47461	1.61541	1.50591	1.47002	2.9142	1.61091	3.0798	2.0823	2.50026	2.06306	2.52321	2.6246	1.93425	1.68713	1.618	2.22018	2.57032	2.14327	2.41624	3.23399	1.97483	2.23045	3.36482	1.78435	2.0847	2.68856	2.41194	3.08324	3.25137	1.92278	2.1248	1.40762	3.36264
AT5G58590	25.8906	28.8048	30.0349	35.2286	34.5379	27.9389	31.3331	24.6271	34.0378	31.6896	31.4244	25.6713	29.4538	28.3818	30.3531	28.9343	24.6132	29.0876	32.6071	26.622	31.065	27.7369	26.58	27.7107	19.7469	25.3073	29.0575	29.3758	33.0976	30.1471	26.4003	32.3396	29.2606	27.3701	31.4083	25.7132	37.7809	25.8952	29.5837	28.614	27.4737	23.8888	35.9726	30.37	28.8105	25.6192	25.348	26.5797	28.9897	28.0117	27.3225	30.3976	21.0805	28.5352	30.0452	24.8431	27.021	31.4911	29.5926	25.1677	27.7864	28.4619	25.5534	32.6783	24.9725
AT5G58600	1.33109	1.38989	1.14518	0.98037	1.51718	2.07824	2.47747	1.25921	1.66587	1.10402	0.953937	0.84666	1.68485	1.10743	1.58079	1.01224	0.813628	1.50483	1.54351	1.43304	0.921376	1.32943	1.31649	1.15145	0.940595	1.31554	1.52632	0.802448	1.73276	1.85585	1.1796	0.901028	1.18391	0.795442	1.11903	1.90216	0.8342	1.02415	1.67496	1.56673	1.61765	0.927598	1.30859	1.20634	0.996804	1.03078	1.29699	1.32574	1.20724	1.48644	0.897237	1.3322	1.27024	1.65694	1.25998	1.46274	1.06717	1.74983	1.4885	1.7169	1.90413	1.55991	1.0595	0.745779	1.40262
AT5G58620	5.19022	4.14782	2.1261	1.99626	1.89271	3.71002	4.11255	2.91685	1.55932	2.15481	1.43866	1.30387	3.69713	1.50876	2.17131	3.12371	1.49068	4.3479	2.05648	3.31785	1.78811	1.99582	3.39237	1.84091	4.59796	4.97892	2.7287	1.18555	4.39803	2.72469	3.43492	3.56468	3.21934	1.42949	1.21067	4.1897	1.69957	3.81161	1.44467	4.04813	3.48819	2.8724	1.81113	1.80997	2.21769	4.21816	2.63263	4.36909	1.9561	2.58702	1.62151	2.47654	5.04045	3.74556	2.4726	4.12362	4.29661	1.6437	3.93448	2.09992	3.75038	4.57642	3.30354	1.74759	1.77757
AT5G58640	14.3317	14.9491	13.5107	13.3352	10.8333	12.5116	12.1317	13.3845	12.5429	12.4341	12.3046	13.1386	13.4804	13.6628	11.839	13.4278	14.3878	14.0048	12.1979	11.7364	10.4913	13.2127	13.2627	12.1239	14.8825	13.6043	10.9516	12.8344	11.9021	13.5192	12.5189	14.135	13.9079	14.535	11.8601	12.5978	12.7346	14.9845	13.0899	13.445	14.1594	12.3316	11.4632	13.9766	11.7433	14.7477	12.4902	13.1886	13.8668	12.9419	14.3149	11.6176	15.6305	13.5242	12.0773	12.0025	11.7611	11.0916	14.1073	13.6858	12.7247	13.0771	13.0155	13.4849	12.2683
AT5G58650	99.6651	90.2878	30.7272	33.6266	28.2045	75.8956	65.0308	92.8944	32.7809	53.3533	19.9456	24.8231	69.7253	38.1191	23.3701	46.1752	30.5663	83.1628	42.5187	96.801	34.9279	45.8144	83.5744	32.768	98.0295	66.5397	39.9034	27.267	80.0301	38.8607	117.066	57.5386	45.2289	31.6155	17.0032	101.423	43.3836	99.0489	24.376	93.857	65.8039	49.6468	35.7238	29.5756	41.8892	93.6	41.5831	76.1321	40.7116	35.3731	34.8426	32.4735	88.1287	75.8841	47.62	91.7753	76.7405	23.2637	70.077	31.6339	75.9817	77.1027	83.0601	25.5618	26.9261
AT5G58660	0.047493	0.405768	0.136865	0.167557	0.202512	0.547732	0.024667	0.388301	0.299586	0.391197	0.407495	0.103771	0.129872	0.24119	0.088122	0.020594	0.118564	0.039605	0.229723	0.14815	0.220207	0.031648	0.402573	0.129053	0.22651	0.251323	0.181137	0.170507	0.105236	0.221265	0.397778	0.172496	0.103507	0.264008	0.170695	0.110234	0.26088	0.368337	0.215752	0.412612	0.404864	0.368463	0.187139	0.114173	0.133875	0.358191	0.165895	0.257537	0.328451	0.238451	0.297039	0.140105	0.126608	0.304936	0.254195	0.356073	0.243032	0.111266	0.247749	0.049298	0.196897	0.373813	0.241688	0.059718	0.175046
AT5G58670	25.4498	14.8249	5.69178	3.46959	3.16165	8.03801	8.79171	15.236	7.17678	5.43283	3.61058	9.61381	12.2121	3.81041	3.92233	5.85438	8.91869	12.1252	8.69748	9.0862	6.14525	10.3428	10.2337	3.07003	18.0202	13.4314	5.45511	9.12916	9.79567	8.0787	14.0263	9.39357	6.69597	7.14919	3.97496	15.6084	5.89113	15.1395	4.36357	9.02379	12.5932	8.28168	4.84266	3.0158	4.74463	12.9518	8.08847	13.6909	8.59229	7.37124	9.08055	3.57229	11.9849	7.90328	4.18564	16.026	13.3568	3.94617	9.94628	4.46536	5.69085	14.3833	15.751	5.31285	4.39794
AT5G58690	1.69523	1.51485	1.42392	1.22212	0.806185	1.32319	1.36366	1.6293	1.38686	1.67902	1.65816	1.33229	1.28841	1.49009	1.09521	1.12511	1.41474	1.72852	1.30641	2.08848	1.32237	1.46266	1.39962	1.08696	1.56926	1.06241	1.48904	1.36843	1.52597	1.43255	1.57348	1.15099	1.0431	1.49337	1.34081	1.57078	1.892	1.41593	1.09734	1.62407	1.17765	1.46111	1.34053	1.41882	1.01904	1.5278	1.11649	1.63009	1.14379	1.61712	1.26951	0.977775	1.18194	1.2625	1.25925	1.52271	1.15451	1.30576	1.41416	1.31525	1.35714	1.20349	1.59703	1.13054	0.920088
AT5G58700	1.45331	1.5065	1.33266	1.45717	1.49581	1.73247	1.93354	1.59563	1.55428	1.69733	1.75934	1.85179	1.58667	1.42744	1.75482	1.43915	1.53797	1.54443	1.35956	1.33767	1.12788	1.51762	0.985803	1.54227	1.34685	1.49485	1.46733	1.11589	1.49867	1.80381	1.17481	1.48252	1.5827	1.5496	1.3861	1.54015	1.2955	1.2314	1.1009	1.97158	1.18171	1.64334	1.24044	1.69754	1.63691	1.76307	1.19977	1.78942	1.45107	1.73758	1.68487	1.48862	1.82467	1.41374	1.52104	1.12387	1.60468	1.7736	1.47877	2.25157	2.06253	1.54214	1.09484	1.63862	1.34168
AT5G58710	27.3817	28.0231	39.4729	37.1904	41.6227	38.9527	36.0201	31.6129	41.0767	35.914	39.9308	31.6897	37.2531	34.5656	39.3108	39.0562	33.3846	27.7478	30.275	31.4424	35.8998	28.7835	30.2386	39.1102	28.0122	33.8468	31.9444	38.1824	34.656	30.0271	31.5961	31.1844	40.6354	35.0156	38.8038	32.1057	36.526	39.7705	40.2706	35.0044	33.5399	28.6419	36.764	43.4551	39.9359	34.7181	34.7687	33.6937	33.8423	39.8969	37.1856	38.3051	32.9991	37.1398	32.7079	28.3083	30.9453	40.1279	40.1202	41.2186	39.4725	40.4648	31.7539	44.0772	40.533
AT5G58720	42.7297	38.4302	16.9166	17.1609	15.1647	30.2173	27.8882	34.4335	15.7909	20.6142	15.733	16.0752	29.8193	15.3837	15.4178	17.4483	18.6131	31.0225	19.0565	38.2196	17.0441	20.4864	31.5368	14.7343	40.6791	29.204	18.4855	16.3818	30.6809	21.9965	34.3429	19.7289	17.5916	16.9411	13.8014	39.1543	19.309	41.0491	14.2905	33.8252	30.9869	18.9276	17.4352	16.0006	15.6367	32.3648	16.9257	33.8441	20.102	18.4209	17.6319	16.7695	31.1669	27.3128	19.7195	35.5913	33.4102	14.9929	30.343	15.41	31.3679	28.8718	26.7024	15.8582	14.3914
AT5G58730	6.33604	4.51743	3.60499	4.43901	4.71732	3.23895	3.35499	4.3891	4.07529	4.416	4.75736	4.84429	4.27335	5.01679	4.46317	3.5458	4.91125	4.36583	4.77536	5.07857	4.24542	5.61634	4.70304	4.4847	5.28717	3.81795	4.25362	4.91097	4.27353	4.12697	4.4754	4.63894	4.4069	4.12817	3.73212	5.8145	5.51988	5.0583	3.80628	4.54282	4.1276	4.44351	4.5089	4.71115	5.1631	4.80419	4.18857	4.54808	4.0214	4.52619	4.43207	3.34214	3.5962	4.06495	4.51437	4.47652	4.15572	3.69957	4.28853	4.0247	4.65968	4.2233	4.05528	4.32507	3.99987
AT5G58740	53.296	55.9936	40.7743	45.9533	39.1876	49.0434	43.7458	52.3741	51.9633	49.6709	45.7584	56.5346	43.4896	47.1991	39.7869	42.821	53.6689	53.3198	47.8323	47.9927	41.283	51.0092	54.9075	40.3207	51.5771	42.8336	49.0496	54.633	45.5386	51.3825	49.4917	50.0737	40.4839	52.5296	47.0203	52.043	49.0216	44.0431	42.2536	43.656	50.8308	53.4192	47.6866	38.219	42.0147	48.9635	44.2793	53.5593	48.857	40.6835	53.0615	42.6889	51.9184	43.4539	44.4225	59.8277	55.2353	49.2813	42.9862	35.4686	45.363	49.2894	52.9719	44.6735	40.0466
AT5G58750	0.453689	0.452644	0	0	0	0.54296	0.401025	0.350921	0	0.019685	0	0	0.807347	0	0	0.019693	0	0.416394	0	1.20405	0	0	0.256698	0	0.732031	0.406472	0	0	0.436033	0.014103	1.00113	0	0.019768	0	0	1.29117	0	0.628679	0	0.569385	0.309678	0	0	0	0	0.537916	0	0.535406	0	0	0	0	0.096818	0.816399	0	0.560849	0.443683	0	0.56862	0	0.669667	0.624848	0.179763	0	0
AT5G58760	1.47857	2.11041	3.93466	4.30236	4.29631	2.21771	2.06399	1.33888	3.55751	4.18181	5.36896	3.35113	2.27493	3.84179	3.69845	2.93042	4.02797	2.47849	2.74987	1.52125	2.74244	2.51373	2.25948	4.63899	2.14056	2.04117	2.43652	4.50892	2.51508	2.53247	2.33714	3.34186	2.5323	4.46664	5.79004	2.2207	3.53875	1.74	4.63197	2.50649	1.97825	2.50169	3.34533	4.55339	4.70085	1.8858	3.62611	2.10748	2.47764	5.14431	4.05738	3.72941	1.97521	2.8911	3.20067	1.61564	2.14926	4.57084	2.19043	4.15925	1.99099	2.97989	2.56492	5.49388	5.55576
AT5G58770	12.7859	21.774	32.5379	20.1073	17.2501	16.154	13.1446	22.153	22.1376	28.2723	22.6097	31.2948	21.8387	20.7736	21.5577	25.9973	31.7199	11.5583	12.6144	16.6602	14.1098	15.4759	23.021	29.0039	26.9808	22.0079	12.5761	36.6662	12.1775	15.1981	26.493	18.9104	21.7235	40.591	30.1381	25.908	18.184	30.4182	16.4639	22.3533	12.1675	21.3429	16.5545	25.3728	30.6823	24.2443	29.4317	16.6384	18.3552	26.9335	38.3376	22.1071	16.735	18.4735	14.8303	16.5376	23.7425	17.9288	20.7469	16.3942	15.7205	28.0202	21.7655	34.8256	21.7112
AT5G58787	6.16311	6.27858	5.85589	7.3492	4.52103	6.05945	5.84617	8.77472	8.04077	6.62262	5.4313	6.40466	6.37335	6.56096	5.67507	6.42002	8.69161	6.51833	6.44041	6.19724	6.21336	6.93287	5.67431	5.88578	6.09085	5.14288	6.13484	7.88006	6.69896	6.52562	7.79596	7.22296	6.83432	6.85801	5.82433	7.3293	7.30662	8.69327	6.87406	6.12092	5.51	5.85625	7.68509	6.63018	6.00037	6.29789	7.38171	5.90796	7.25097	6.99738	8.10079	5.69908	7.1208	5.40804	6.69091	6.24185	6.40503	6.08986	5.75524	6.31714	5.77197	6.55996	6.71047	7.96968	5.59066
AT5G58790	3.29337	3.32072	2.11587	3.41461	2.73486	4.78343	3.98944	4.53822	2.31784	3.12318	2.48673	2.83726	1.91691	2.62061	2.76882	2.52029	2.90157	3.38917	3.01044	3.14095	2.75172	2.85699	3.83795	2.88303	2.72453	2.41804	3.41717	2.74001	3.27192	2.90449	3.60245	3.04655	2.33788	2.71915	2.538	3.88543	3.19954	3.29921	3.03305	3.08535	3.3893	2.3915	3.04753	2.37149	2.28752	2.34881	2.76021	2.97829	3.24496	2.64056	3.24145	3.04535	2.5775	3.13658	2.68918	3.42937	1.63583	2.02082	3.05966	2.52685	3.14643	2.98778	3.40094	2.10276	1.8607
AT5G58800	35.404	32.4373	37.9755	32.2254	30.3047	34.0834	31.6571	34.2232	37.3981	37.8462	32.1177	38.4509	34.3682	34.3983	31.5947	37.4346	45.2739	34.007	34.5688	29.7052	30.7323	33.8893	37.6592	35.1791	38.5107	38.9497	34.0147	41.5942	31.6555	39.2269	38.667	32.6785	40.8839	40.4494	34.5526	36.6434	34.9668	41.1906	30.6645	35.4231	34.1197	38.3499	38.3065	32.0814	33.6234	36.5411	39.5085	38.0639	38.5409	36.6037	42.999	34.5421	37.8698	32.8103	33.6136	37.5689	37.8998	37.6771	36.2694	30.7376	35.7199	36.0466	38.8333	38.0531	31.847
AT5G58870	77.0416	88.458	90.7774	73.4072	70.8937	63.6577	61.0319	59.8953	63.7682	85.8995	77.3181	91.9331	69.8106	78.5824	72.5316	73.6613	94.2716	75.7017	82.5039	65.4908	89.6955	81.4882	75.3185	72.5787	82.5199	76.5407	85.014	87.1523	67.665	96.1805	74.4893	80.3279	71.8478	96.0813	79.2507	70.1029	85.7794	81.0648	67.8694	67.3897	65.7876	87.8621	77.57	73.598	73.9975	68.9898	78.0525	77.4325	95.1072	87.0509	101.145	72.5853	74.8178	59.3236	85.1959	75.9926	80.4454	78.815	61.1673	71.3717	57.7197	83.0755	85.1233	74.12	71.5085
AT5G58900	20.6826	29.7662	17.1155	18.9234	18.513	37.3579	24.9054	22.9624	15.3357	20.4597	17.0711	15.498	30.8881	19.1934	16.2536	15.8425	17.1312	30.2652	15.0915	32.0871	17.2567	15.2883	29.061	17.4439	20.887	23.4584	17.1165	17.605	26.2126	17.7193	30.1491	14.4057	17.8524	17.9683	15.214	27.8355	17.9958	24.5985	15.5926	37.6581	21.4814	19.5951	16.0373	19.3701	19.5048	28.2874	18.5357	25.0139	17.1057	20.7913	19.151	16.8308	18.4294	41.9303	18.5102	22.497	23.229	15.6576	30.7408	18.73	35.0198	30.0953	20.4721	15.5841	16.7758
AT5G58920	13.3212	18.757	16.2568	17.8843	15.3159	17.2197	14.0514	20.2434	19.697	19.2733	17.05	17.5724	17.1541	18.9761	15.8785	16.2768	18.146	19.1043	15.5058	17.0475	17.4212	17.2833	20.2843	16.3249	16.6006	14.529	15.2955	17.4672	16.6162	17.1717	18.4966	16.3985	17.1847	20.1246	16.7734	15.7443	18.882	20.3887	14.5574	15.8131	18.0445	16.3601	18.5165	17.687	18.3931	18.0489	15.2816	16.7748	16.9489	16.0248	17.372	18.2999	18.9186	15.7959	16.4326	18.754	17.5644	17.5118	15.5618	14.4954	15.9527	17.3398	19.1088	18.6951	13.6722
AT5G58930	8.12216	9.85165	7.69283	9.55298	9.04897	8.31717	8.57356	8.09387	9.47903	7.52316	7.99754	8.25127	7.05778	9.88534	8.5048	7.80696	8.86137	10.3521	9.2805	7.87444	7.94673	9.6126	8.88215	7.84035	6.86654	8.2692	10.2937	8.17449	9.61068	10.1135	7.61576	9.36399	9.11548	7.82831	7.24571	8.3517	9.66913	7.59786	8.10893	8.68328	7.55392	8.92439	10.1522	8.19726	7.78031	8.35505	7.68217	8.89803	9.31865	7.26804	7.40316	8.82677	9.37017	7.5678	8.81651	7.9009	7.34743	8.07376	6.13068	8.41059	7.92514	7.14115	8.4152	8.72119	7.51835
AT5G58940	2.64063	2.69101	1.56132	1.76659	1.79161	2.27921	2.17759	4.13432	2.23501	2.00308	1.89415	2.042	2.74367	2.22044	2.12468	2.14601	1.64715	2.13349	2.09312	2.47789	1.42391	2.06991	2.14638	1.70358	2.24845	2.11107	1.5426	2.18788	2.36051	1.84966	2.31108	2.07155	1.90644	2.0586	1.94508	3.28973	3.16504	2.37573	1.39212	2.68903	2.32357	1.41286	1.88124	1.74911	1.68113	1.45485	1.87299	2.17646	2.19887	2.15788	2.32203	1.64321	2.69121	2.10997	1.70342	2.23144	2.13482	1.69642	2.01731	1.72345	2.1507	2.28455	2.3498	2.1135	1.56499
AT5G58950	55.6461	60.5553	72.1432	67.7229	60.8656	45.7967	42.3985	51.8943	56.8426	64.8595	63.0485	68.7084	51.2705	75.0248	65.5272	56.7179	70.9463	54.0881	64.5342	47.4957	72.3989	68.6969	51.4542	64.7606	56.5784	51.1518	67.1797	66.7213	54.7826	62.8052	56.3324	64.8447	58.6975	78.3143	61.5701	48.8821	72.9138	53.1668	66.7992	51.2071	50.6148	64.5755	68.2032	68.1302	69.0201	53.2228	63.675	51.7489	74.2182	66.3807	77.3212	58.9722	55.5204	45.2472	71.6679	51.6485	49.6477	64.076	42.5165	67.0415	42.2902	58.7711	55.6601	66.2998	64.0851
AT5G58960	7.67999	8.60404	11.3442	10.2792	10.7051	9.72175	10.5724	8.27024	8.9613	10.468	11.6324	10.2163	10.0259	11.5162	11.9144	10.7087	10.1975	10.1271	10.8149	7.39153	9.98232	9.93832	8.6762	10.1404	7.86488	11.8074	11.6465	10.0317	9.16232	11.3146	8.05643	9.95381	12.3127	10.0244	12.3815	7.64676	10.4318	9.93178	10.8728	10.269	10.3817	10.6416	11.8607	10.4877	10.1555	9.9567	10.8204	9.51628	10.8357	11.0286	10.5746	10.6426	7.86521	9.36259	10.4799	8.5975	8.92973	13.0314	7.91664	11.4382	9.60563	9.90996	9.06371	11.4472	11.193
AT5G58970	8.22778	8.30647	7.12893	6.76351	7.40944	7.93149	7.728	7.08563	8.13181	8.41667	7.70501	7.73139	8.66807	6.85174	6.51081	7.53059	8.30901	7.07409	7.34765	8.46475	7.66362	7.89827	7.05733	8.56809	8.18747	8.46368	7.98293	6.98057	7.3741	8.49718	6.43415	8.10661	7.26035	8.04196	6.87704	7.43417	8.13628	8.21039	6.88146	7.24098	7.67848	7.7962	6.85908	8.81248	7.11895	8.8364	7.82036	9.20589	7.86251	8.23461	8.9155	7.92121	10.3496	7.42157	8.66629	9.00432	8.53204	7.93365	8.51875	8.24772	8.31689	8.14527	7.56388	8.44939	8.00014
AT5G58980	2.71589	2.92296	1.10417	1.0206	0.944877	2.68987	2.15236	2.49613	1.10445	1.4333	0.811174	0.940868	2.47293	1.11726	1.01203	1.3761	1.1959	2.15536	1.2051	3.04553	1.10214	1.60851	2.46551	1.10693	2.88668	1.85999	1.35851	1.1293	2.11309	1.59687	2.49856	1.28677	1.14391	1.16852	0.970829	2.81326	1.21891	2.28131	1.09221	2.72316	2.49613	1.63521	1.02945	1.18664	1.30887	2.6205	1.28935	2.20908	1.04089	1.08484	1.23132	1.25164	1.91694	1.87384	1.14501	3.16735	2.6439	0.847862	2.02944	0.976954	2.13796	2.44191	1.96491	1.07133	0.805812
AT5G58990	10.434	10.0761	10.1572	12.0297	12.1323	11.7316	10.7761	11.142	12.4121	9.92478	13.1281	10.5504	9.8286	11.6935	12.6511	13.3879	12.6456	8.56009	11.9204	9.04426	10.3642	9.24039	10.1545	12.4524	10.2273	9.03361	11.0801	11.4473	10.476	9.81086	9.28811	10.2079	10.6449	9.83987	12.5949	9.98821	10.2314	11.4144	13.9752	9.9978	10.5277	10.3837	10.8666	13.5067	11.3851	12.1375	11.7005	9.91382	12.3338	11.5896	10.5314	13.1385	11.2527	10.0926	9.34314	11.2708	10.2726	12.7173	10.2413	12.3256	10.2745	10.2279	11.0947	10.6186	13.5787
AT5G59000	6.44174	7.26708	5.23139	5.01768	3.7837	6.51793	5.40298	5.68292	5.37956	5.53386	4.87289	4.69982	5.79971	5.05065	4.63961	3.69722	4.82466	5.84086	5.44974	5.9639	4.96774	5.26513	5.40449	4.24692	4.08624	5.48359	5.17542	5.54882	6.93997	4.65763	5.05846	5.13069	5.08826	4.73498	4.22368	5.43921	5.25044	5.1654	5.70919	4.36837	6.31612	4.94605	5.42797	4.31093	3.96437	4.39731	4.88975	4.87687	5.61317	4.66166	4.74288	3.97832	4.11554	4.52826	5.69169	7.28522	4.56903	4.42574	4.75111	3.7062	5.39021	5.49635	5.78078	4.7158	4.81301
AT5G59010	3.06629	2.03832	2.43964	2.7136	2.36298	2.8732	3.96112	2.93953	3.25242	1.81107	2.13751	2.1903	2.0145	1.91936	2.03392	2.74032	2.20492	2.5997	2.55952	2.5429	2.08315	3.01325	1.95871	1.92555	2.27867	3.07589	2.79885	2.17322	3.51046	3.45337	2.33818	2.24109	2.54344	2.04464	1.98813	2.79829	2.83137	2.22322	3.45384	2.12265	3.15385	2.46751	2.09302	2.52134	1.81546	1.93843	2.2956	2.51787	2.51277	2.30124	2.13702	1.95926	3.17875	2.50496	2.06668	2.44714	2.45496	2.63821	2.38946	2.69786	2.77266	2.21565	2.10302	2.86563	1.69926
AT5G59020	0.511065	0.616285	1.35516	1.19823	1.09449	0.820111	0.960926	0.623651	1.30909	1.30929	1.12277	1.01656	0.612078	0.996199	1.133	1.01255	1.50717	0.807936	1.21035	0.727566	1.19296	1.12265	0.575605	1.14371	0.774956	0.557995	1.31552	1.29301	0.899118	0.975472	0.726579	0.903467	1.20817	1.42949	1.07525	0.659214	1.24946	0.49212	1.8361	0.745682	0.708643	0.994695	1.13198	1.47364	1.28005	0.748989	1.17318	0.613103	1.4351	1.36544	1.26109	1.33381	0.721999	0.83373	1.06801	0.636499	0.623836	0.840712	0.82715	1.8827	0.751692	0.761629	0.758399	1.17624	1.058
AT5G59030	133.003	123.023	87.1121	86.9528	77.6506	98.0334	79.779	129.172	79.9159	94.4743	74.498	100.216	107.097	94.1908	84.8403	91.7417	96.4879	116.228	101.736	106.923	104.701	121.98	110.805	90.5575	138.32	124.306	94.5587	90.4308	106.656	88.6502	133.783	110.788	97.9176	98.661	77.6821	113.5	96.7455	114.279	83.9282	112.635	114.257	99.7148	93.635	86.8538	102.656	114.974	99.7704	110.866	111.752	92.6422	97.6111	83.6739	127.944	86.3954	112.069	127.123	102.524	71.7645	88.4527	87.3929	86.1606	126.312	131.159	90.4234	81.9337
AT5G59050	11.1211	12.3384	12.6868	13.7644	10.7101	9.77888	8.98656	8.73054	8.54212	13.5389	11.7033	9.52996	10.8602	13.5497	10.9447	10.8353	10.2665	12.9677	10.681	8.27036	14.231	10.4005	11.468	11.3373	12.2074	12.1405	11.5597	10.4462	10.9006	13.2296	12.477	12.2364	11.7069	11.9159	10.9956	10.0745	11.8496	9.409	8.94082	11.9521	8.87662	12.0576	10.1433	12.0982	11.5838	11.2858	11.8648	10.4804	12.5048	12.038	10.2958	12.0641	11.4278	10.1032	13.4624	8.99143	9.71378	12.3665	10.1605	11.4037	7.80918	12.6097	10.7035	11.0422	11.4625
AT5G59070	2.31047	1.69196	0.501637	0.435832	0.134463	0.67563	0.411799	1.33037	0.773175	0.811393	0.291885	0.538586	0.665455	0.416173	0.512912	0.734092	0.627072	1.34827	1.04351	1.01075	0.863014	0.935965	1.52871	0.588002	2.05824	1.33018	0.604266	0.517107	0.757963	0.637119	1.33497	1.43498	1.0283	0.563104	0.30169	1.54608	0.479004	0.895765	0.326605	1.03785	1.19678	0.82399	0.831436	0.518021	0.694216	1.60533	0.784679	1.56471	0.901871	0.759399	0.60473	0.446855	2.60671	0.138716	1.06336	1.27142	1.19003	0.485648	0.601566	0.31754	0.565222	1.26806	1.85404	0.430544	0.348616
AT5G59080	110.948	95.3613	95.3714	122.481	96.1956	71.8745	87.255	104.292	118.009	119.776	89.2004	106.535	71.2304	116.727	97.1152	127.65	130.61	108.029	126.704	80.3364	113.627	154.227	87.2349	109.092	107.52	89.0807	101.942	106.992	99.3782	123.63	119.366	130.989	115.941	101.27	75.3117	84.9363	130.516	76.1965	90.7703	73.4495	85.0754	111.087	119.823	105.015	106.198	82.3177	124.676	87.4272	137.438	131.104	131.651	102.222	129.219	71.4993	115.929	89.7919	93.7059	88.0839	81.1829	115.63	57.167	86.4876	130.43	82.9357	106.716
AT5G59130	19.5085	18.4141	28.2555	20.7635	26.3684	15.8222	15.1707	10.6809	18.9379	25.7597	33.156	24.3479	24.3555	25.0886	24.6044	24.3764	21.7756	17.5156	16.7669	14.9117	17.2436	16.6365	20.7044	28.4478	16.5456	18.6374	19.6777	23.4139	12.8293	25.1864	14.2726	20.8131	17.5836	27.7681	27.0977	14.7998	18.4248	20.7217	16.3777	23.0762	14.613	19.9812	15.573	26.6502	33.1848	17.5584	22.1413	17.6644	19.3314	29.6146	29.6779	25.1574	16.98	20.1057	18.7254	14.767	19.4965	26.5334	25.3841	24.6667	18.5496	33.9603	18.5525	27.1803	26.2153
AT5G59140	28.3974	26.5652	18.9971	26.2921	23.6871	24.2939	24.4857	28.3375	33.484	27.3751	24.5627	24.604	19.9724	24.1359	23.4805	21.6956	27.0394	25.2365	23.1113	22.2192	21.8318	29.659	26.7249	21.9774	26.8172	21.149	26.2076	26.8923	23.8796	24.0928	25.2804	29.8598	27.499	25.4121	22.5694	23.9774	32.2605	23.247	22.613	21.5419	29.2402	27.3701	29.442	24.3168	20.8218	26.1217	20.8268	27.0481	27.0728	19.2405	25.5547	24.499	28.73	24.3994	28.2492	25.1448	28.7933	27.4723	23.0536	19.0735	21.6467	24.8743	23.6873	25.4574	24.6948
AT5G59150	32.1431	28.3229	15.1517	14.734	14.1174	31.769	23.049	31.4902	17.3427	17.5592	14.9127	14.605	26.5813	16.8309	15.8195	17.1854	14.7132	25.8626	16.2984	29.7353	15.4577	17.2851	24.6464	13.5962	29.8617	26.2321	17.0433	14.7898	24.8608	17.3779	30.8289	15.9555	19.0659	13.112	13.9179	31.8881	17.1262	31.6642	16.9332	27.1967	29.8737	17.3331	15.4911	13.9973	16.69	29.6219	15.4041	27.0774	19.0922	16.4161	14.3761	17.1119	28.0363	30.4519	16.8612	28.6724	28.6228	15.1245	25.8417	14.8985	25.5544	29.0455	22.6143	17.4503	14.2596
AT5G59160	28.3685	27.4165	27.0833	31.2494	27.6223	27.2349	28.295	27.2746	32.0876	30.3364	26.3638	31.5082	26.5896	27.9281	29.9579	30.6979	32.0057	26.6847	31.7236	27.4426	27.8265	32.5652	25.5499	27.4561	28.0326	28.3528	29.91	30.9746	26.9584	28.961	27.5222	32.3132	30.5632	29.4906	28.3258	28.4582	32.5466	33.0302	29.1238	27.1501	26.0834	29.3838	31.4461	30.3821	30.1952	28.0462	29.1246	29.1025	31.4129	30.7324	31.3002	29.7152	29.8352	27.7308	32.3072	25.5109	28.7169	29.5075	26.0565	30.1652	25.2613	28.2655	27.7214	33.0915	28.3089
AT5G59180	5.67603	7.02078	11.438	13.2274	16.774	7.75957	8.21509	6.59794	14.1004	10.0932	17.2943	8.5121	8.059	10.6155	14.0718	11.6748	9.60344	5.72521	7.63419	7.0947	9.82736	5.3086	6.08277	16.6662	5.95477	6.9466	8.08539	11.4121	7.67766	5.95661	6.56777	10.4236	10.4015	10.7704	15.3668	6.48516	11.4463	6.0915	18.0073	7.16124	5.29318	7.33709	8.17541	15.171	16.4777	6.4748	11.4357	6.77207	7.94263	11.7938	8.56687	13.6545	5.59082	8.23007	7.2204	5.06118	6.82981	16.1191	8.67992	15.6731	7.48142	9.43373	6.76919	15.5054	14.8848
AT5G59200	0.26592	0.236866	0.530855	0.539334	0.266235	0.167204	0.389147	0.357757	0.360209	0.633324	0.441938	0.40316	0.366001	0.444975	0.309088	0.340173	0.502481	0.237271	0.387374	0.166766	0.800072	0.498926	0.353139	0.485109	0.298429	0.26045	0.543821	0.37594	0.276447	0.553258	0.298939	0.451968	0.632234	0.341646	0.469313	0.496399	0.753071	0.216753	0.538851	0.291065	0.212649	0.394692	0.441666	0.478595	0.25144	0.344618	0.341775	0.373054	0.554149	0.501188	0.42758	0.484526	0.303579	0.480635	0.526284	0.236006	0.182524	0.629834	0.279162	0.462278	0.230419	0.395127	0.30255	0.51597	0.427298
AT5G59210	9.51179	10.0252	10.6033	9.0101	9.4096	9.23678	9.67217	8.44586	10.2197	11.212	11.1469	10.4137	9.78957	9.30865	8.91555	10.346	10.406	9.50102	9.14972	8.50733	9.84598	9.92875	8.54949	9.90333	10.0357	9.52776	9.5943	11.0336	10.1384	11.0185	9.32555	10.0557	9.08186	10.9943	9.69224	10.3536	9.75129	11.1936	10.2572	8.93266	10.6424	10.7887	9.68408	9.2509	9.21931	8.96205	9.1496	10.7766	11.1504	11.3944	10.3218	10.4294	10.6478	9.0191	10.1214	9.64036	11.28	10.7943	9.37668	9.68183	8.2524	10.1773	9.18187	11.1322	9.80644
AT5G59220	3.05589	5.03577	1.40722	1.98181	1.60084	2.19359	1.11424	1.84148	1.98541	2.89481	1.97597	4.23574	2.44525	3.40228	1.3275	1.56506	1.18488	2.37786	1.79009	1.85695	2.51337	2.02381	5.40988	1.52327	2.50973	2.11713	2.0301	1.07414	1.96569	3.55958	0.946043	1.72552	1.03544	1.51371	1.05467	1.86551	2.37593	3.59406	0.756025	2.96849	4.93191	3.94227	4.21492	1.4389	1.20951	4.45141	0.996408	4.45247	4.28851	1.1301	2.931	2.34338	3.28956	1.85787	4.39527	5.3925	4.34011	2.10961	16.3381	0.778303	2.67199	4.14628	2.72881	1.93342	1.56464
AT5G59230	0	0	0	0	0	0	0.157737	0	0.095622	0.132994	0	0.054916	0	0	0	0	0	0	0.093661	0	0.353029	0	0	0.068383	0.119932	0	0	0.034359	0	0.047846	0.066722	0	0	0	0.061517	0	0	0	0	0	0	0.056942	0	0	0	0	0.067777	0	0	0.153328	0	0	0	0	0	0	0	0.076545	5.30648	0	0	0	0	0.095503	0
AT5G59240	0.327168	0.764947	0.618824	1.3377	1.9706	0.484097	0.960109	0.433974	1.51968	0.454627	1.34294	0.846564	0.933098	0.444617	1.29076	2.37351	1.01577	0.473327	0.97837	0.712452	0.994831	0.590337	0.339837	1.70727	0.302228	0.79331	0.89119	1.12087	1.45809	0.651731	0.566273	1.08074	1.25571	0.53204	0.903337	1.07548	0.892466	0.673496	3.12621	0.630805	0.274979	0.388046	0.83795	1.60031	1.4725	0.481468	1.30853	0.653096	0.314288	1.6175	1.32798	1.18306	0.64737	1.81065	0.603682	0.460898	0.56127	1.5433	1.21605	1.67498	0.885049	0.107479	0.54562	1.41456	1.18555
AT5G59250	65.1964	61.2606	55.8137	46.0407	49.2447	51.0264	65.8838	64.9842	50.7937	48.3466	51.5707	68.1303	51.4729	46.0808	53.2636	56.9706	69.6638	59.6521	70.3261	53.6805	58.2104	66.618	62.6382	45.7311	79.7661	60.6313	63.7642	56.8298	55.2956	65.0395	53.7208	54.7463	54.2717	67.0758	54.8305	57.3143	48.7972	69.3144	61.6109	51.8241	59.6919	69.4027	53.4847	49.8008	53.5883	64.6272	58.0602	65.3035	59.236	52.7214	70.5427	51.3358	80.8843	45.3809	58.5394	66.2614	69.103	59.039	48.0965	61.1169	54.1729	55.6425	60.5787	50.5516	53.9438
AT5G59290	37.352	40.0544	49.2841	47.7287	48.1543	52.0761	45.799	40.5793	44.4025	46.4404	48.723	43.4317	53.2629	42.9114	51.9298	47.2697	41.1987	41.8495	40.6059	43.8884	48.9814	41.2188	39.2066	51.0308	40.1379	48.8104	45.4714	40.2826	46.8517	41.2942	43.55	40.4331	43.0012	40.0465	44.4415	43.5309	44.6727	44.7861	47.1229	41.6489	40.4359	37.8184	40.6367	49.7387	50.2478	43.3604	47.5352	38.8473	47.6993	49.2326	42.0565	47.8403	35.3762	49.7897	45.0721	38.5082	42.134	41.542	48.1261	51.0015	45.8029	39.4118	38.6882	46.0163	45.1697
AT5G59300	30.4097	29.8401	31.1793	32.9928	28.619	32.139	27.8879	32.2075	36.8589	35.3678	32.1473	33.016	31.7197	34.2889	27.1645	33.4651	36.7452	26.393	32.0961	28.0708	31.807	32.5497	31.3942	33.0953	29.0847	30.5241	28.5757	30.9153	24.8716	30.9526	28.7767	33.1652	29.0666	32.8947	30.7352	28.3144	32.9454	40.7387	31.986	29.2819	26.0227	28.608	29.0168	31.5523	32.6528	30.5116	31.7842	31.7371	30.0514	30.8516	33.334	30.7116	34.5251	29.8857	30.4778	28.7554	30.9574	28.0809	30.8513	34.3923	25.9206	33.2592	29.2401	30.5016	32.7144
AT5G59310	1.70655	0.542159	0.060845	0	0	0	0.131032	0.056132	0.317714	0.165383	0	8.85993	0.171977	0	0	0.384347	0	0	0	0	0	0	0.236599	0.227452	0.343009	0.052509	0.048402	0.398678	0.046896	0	0.332819	0.077905	0	0.388887	0.050965	0.147154	0.202785	0.996145	0	0.12631	0.162617	0	0.035631	0.062035	1.1855	0.626216	0.112101	1.00796	0.11036	0	0.186321	0.074048	7.86043	0	0	0.333933	0.470261	0.187655	57.6627	0	0.057606	0.346218	0.071397	5.47187	0.058181
AT5G59320	5.84423	9.34505	2.50317	0.339037	1.01437	0.823898	1.33719	2.39829	1.90345	2.1986	0.802903	20.6459	1.29799	1.49467	0.760162	2.82393	1.43008	1.61425	0.54833	1.69718	0.260022	0.898581	2.31024	1.21209	6.71814	2.83337	0.772294	1.26208	1.12205	1.15684	2.21591	4.6194	0.561876	2.98335	1.0383	3.45815	2.15176	6.17183	0.257675	2.78561	1.87314	2.00487	0.34749	1.53581	3.68148	3.44581	2.08326	4.88456	0.879749	0.56417	3.18437	1.64416	28.7334	1.15551	0.520235	2.8149	4.43264	2.08915	21.8411	0.409706	1.43308	8.99319	2.15393	36.8014	0.72262
AT5G59340	2.31736	3.98456	3.55984	2.70592	3.50949	2.72835	1.5621	2.12089	2.10048	4.70461	3.06583	1.77133	3.94133	3.18506	2.91204	4.23641	2.67197	2.59941	1.633	3.00964	1.88657	2.65976	3.81874	3.23279	4.03759	4.01283	3.26365	1.55428	2.22726	3.42289	4.47421	2.73332	3.59463	2.40125	2.61075	3.45256	2.32174	4.22414	1.24016	4.94656	3.16379	2.35511	2.93198	3.11949	5.88066	3.58676	3.29139	2.90786	2.47266	4.2536	1.7386	3.15866	2.09558	2.98254	3.08784	3.15544	3.5574	2.22574	4.36826	2.66842	3.5428	4.51357	3.58698	2.19705	2.69792
AT5G59350	4.84729	5.80152	14.3474	15.0379	15.6802	4.62908	4.35694	4.08252	14.6923	12.7292	18.1581	13.9432	5.02242	17.4426	15.5429	10.9277	13.7577	4.69117	9.42648	4.40239	12.0919	8.56285	6.54739	16.639	4.75671	6.41004	11.2169	14.0691	4.89907	8.79521	5.46501	10.6683	12.4277	16.2395	17.9108	5.44635	16.0832	6.18693	15.4005	5.80513	4.51571	9.18102	11.8752	16.8459	17.4704	5.90176	12.3747	5.78528	11.4806	15.165	12.7476	13.1296	7.55602	4.47304	12.394	4.32522	5.95962	17.024	4.7895	14.0046	4.52099	6.60252	6.08778	17.8433	15.7653
AT5G59360	0.62032	1.11595	0.79028	1.18417	1.03293	1.3076	1.00653	0.824204	0.888782	1.32552	0.896226	0.769173	0.401324	1.24652	0.726071	1.09554	1.17784	1.08061	0.996436	0.733485	1.13495	1.95799	0.856578	1.22253	0.977688	0.74367	1.59157	1.08141	0.824828	0.968051	0.82808	0.856011	1.26449	0.952115	1.15115	0.477497	1.24874	0.652528	2.13957	0.71252	0.877071	0.825894	1.28969	1.13326	0.827648	1.14314	1.00265	0.810653	1.50023	0.855666	0.567006	1.07331	0.313867	0.528323	1.26301	0.932437	0.245935	0.693579	1.16415	1.15972	0.864476	0.659096	1.22881	0.922929	1.21771
AT5G59380	5.47464	5.21211	3.91246	4.90174	4.59355	4.97097	5.12073	4.2638	4.78128	4.61404	5.00033	4.18564	4.19209	3.87959	5.02725	5.14734	4.97434	4.68393	5.06592	4.27374	4.79857	4.64636	4.21413	5.92462	4.80679	4.4643	4.37218	4.83438	4.97322	4.5519	4.76825	5.79618	4.54792	4.51688	4.28204	4.56864	5.6113	4.30141	4.24859	3.90111	5.33063	4.6005	5.41788	4.67128	4.17814	4.37667	3.661	4.63077	5.41212	4.54096	3.93992	4.95588	4.69029	3.99054	5.4407	5.23067	4.46045	4.43043	4.38822	3.65913	4.18145	4.67065	5.18667	4.98396	4.95687
AT5G59400	30.1754	30.7728	22.6773	23.3246	21.9527	28.382	27.4925	29.5704	24.6427	25.2467	23.7992	22.0751	29.4902	21.9709	21.0506	22.388	22.7104	29.3824	23.8319	29.8618	20.7088	22.9302	31.6926	22.3368	33.8825	24.9526	23.3326	21.2761	26.9635	21.3685	24.6482	24.7682	24.193	21.3881	22.9126	30.3388	21.375	37.048	22.7319	29.2038	25.3748	22.8266	21.558	22.1184	25.6668	30.2823	23.8796	28.4085	22.5465	25.6514	24.16	23.2769	29.9481	29.6194	21.8549	29.1569	29.3963	21.5449	25.9633	23.3602	30.0371	30.6836	27.9422	21.4388	21.8958
AT5G59410	8.68624	7.47274	8.52749	9.18758	9.2732	7.03606	7.93273	7.64963	10.8955	9.2181	9.81238	11.2971	6.48844	8.6653	9.74181	11.5637	8.6701	5.30505	6.30472	6.76291	8.22118	7.5739	8.63886	10.6387	6.56532	8.66327	8.28946	9.95824	6.67776	6.42111	6.94353	8.51511	9.5757	9.20915	11.8119	7.13043	8.15639	7.89232	10.4572	6.21242	9.017	7.91356	7.93096	10.5753	11.5952	7.48331	10.1959	9.24435	8.99492	7.74474	9.34726	9.6353	9.16392	9.12903	8.55482	7.89799	10.0344	10.4514	7.70473	9.13833	6.89842	7.32355	8.92916	11.6346	10.6325
AT5G59420	63.4362	58.8387	34.6246	29.6581	26.6933	48.4802	42.6584	49.3982	32.6353	37.7755	29.2958	37.3689	42.5561	31.6188	29.1746	31.786	37.8886	51.314	40.2388	48.8011	38.8888	42.792	43.664	28.8153	58.5468	46.0309	40.6412	35.5926	45.1034	47.6796	50.5192	38.8443	32.3282	34.8132	29.6004	47.0435	37.9743	53.6539	30.4662	44.9324	53.1471	41.5979	34.5833	27.7161	27.5924	47.0156	32.1544	50.7333	42.0893	34.6843	36.6895	33.6362	60.8702	39.1406	40.4152	56.3488	52.3716	30.2258	41.0308	29.4601	40.8101	47.5971	48.3175	27.1443	28.8349
AT5G59430	24.824	28.6703	48.6246	46.767	38.9688	21.6305	22.647	18.6311	36.3644	49.0256	39.3381	35.0673	21.9071	46.199	39.5092	40.8324	40.9308	31.4844	47.4636	15.8543	52.9227	48.8333	27.0935	41.2227	24.6529	26.8056	47.6413	34.9173	28.7085	53.8836	22.3524	41.6575	44.862	35.062	32.9994	19.9558	57.498	20.3391	37.0094	23.6521	19.9034	43.7085	51.1236	42.3938	35.9441	20.3402	44.9809	27.7101	57.721	46.2576	44.7552	42.1972	31.6201	22.7363	52.2486	24.5014	24.974	45.1087	21.9584	42.7599	16.2284	28.4835	37.4883	33.41	35.349
AT5G59440	4.62117	5.13498	4.9933	6.4448	5.65928	5.63906	5.71258	4.24754	7.06808	5.54616	6.05362	4.76522	4.30117	5.61951	5.47213	5.86457	4.89879	4.56104	5.90522	4.83233	6.02051	4.86313	5.23294	6.47745	3.80695	4.90876	5.44375	4.6422	5.74265	5.02455	4.65956	5.24912	6.03251	4.94408	4.94441	5.21546	7.37214	4.1214	6.64414	4.33087	5.18195	4.16672	6.388	6.23282	5.56913	4.62552	5.44434	4.445	5.86554	5.7081	4.94117	6.19761	4.11465	4.30234	5.2699	4.27128	4.59579	6.09541	5.28315	4.98085	4.9613	4.88687	4.13161	6.4634	4.59184
AT5G59450	20.1991	19.806	16.0934	10.5218	14.2884	12.5443	12.9209	11.756	12.698	12.1658	11.2173	6.77963	17.6693	11.6427	14.7945	15.8731	9.10135	22.7777	10.1709	12.0451	13.6578	12.4571	15.8507	10.4903	14.9158	18.3773	9.0704	7.6346	18.7737	10.5974	14.1691	19.4828	17.708	9.36019	8.29192	17.3361	9.54065	12.6291	10.8182	16.6841	13.6167	9.2964	7.31664	12.9205	19.5387	15.5309	15.6097	16.602	8.63372	16.6133	10.8936	16.2439	15.7148	10.9988	11.5583	16.8803	18.8076	11.3338	12.328	14.0425	10.0847	15.5211	22.7589	10.6893	11.9933
AT5G59460	10.6115	9.11128	8.87414	11.1615	10.3738	10.8675	9.70111	9.50406	10.1899	11.6419	12.7748	7.41216	9.00453	9.15402	9.25939	8.51991	9.38275	8.11703	8.11716	9.65584	8.13509	7.33547	9.80875	10.2164	7.92733	8.22569	8.52074	8.87803	11.243	8.88258	9.88433	7.91044	8.3613	8.18864	9.44784	9.67812	9.70426	9.68456	9.51312	8.46134	10.5031	7.54669	9.26502	9.82736	9.58541	9.18317	7.04151	8.43429	8.45385	7.77777	8.99555	9.7509	9.73068	10.2023	6.77413	8.13526	8.6588	10.12	10.3179	9.07522	10.3008	7.60024	9.85611	8.83005	9.36914
AT5G59470	6.40952	4.92428	4.93947	5.36213	3.88221	4.94591	6.06128	6.10367	5.42482	4.28665	5.37438	5.59187	5.1433	4.10277	4.34515	5.21264	5.48081	4.70387	6.09835	4.3543	5.37881	3.8783	4.57514	4.78747	4.64573	4.73499	4.73529	5.19514	5.3522	4.80544	4.50956	5.61909	5.36648	4.72287	3.62272	5.68309	5.78157	4.71895	4.92627	4.75575	5.24369	4.55107	4.67733	4.30396	4.04371	5.18934	4.20965	4.60649	4.95327	4.12727	5.35344	4.67772	5.41246	4.4226	4.07941	5.44011	5.99249	3.98033	5.7377	4.52909	6.30208	5.70813	4.30798	4.8217	3.46909
AT5G59480	22.0333	21.748	26.5149	27.2155	35.3897	24.8996	25.0224	15.3507	32.2949	28.3238	38.3741	22.6521	26.931	26.7226	31.5341	26.3274	27.0058	19.6843	18.7931	22.9041	22.5544	17.0609	21.3809	30.9239	19.6844	29.4485	22.0449	24.7084	23.4394	22.7662	15.712	26.0579	29.2761	25.3094	35.1491	23.3917	24.2166	24.5433	28.5806	27.0879	25.3191	18.2505	22.2798	31.0649	33.6549	25.3487	25.6266	24.9561	21.1011	28.8467	28.2124	32.7815	17.3776	27.6949	24.0233	17.4354	26.0779	37.3016	33.5134	32.0616	23.7315	26.2976	18.6992	29.494	34.3735
AT5G59500	11.7513	12.5502	21.9168	20.7928	22.2107	14.3452	15.9128	12.7107	20.3906	17.3058	20.0918	17.0956	16.35	24.2443	23.6992	20.2152	18.6576	11.3697	19.2679	13.3833	20.502	16.283	14.1062	20.9982	10.707	12.546	19.4501	17.321	15.7145	17.5653	11.4831	17.0983	20.375	18.7298	21.4018	13.1779	20.5554	12.5437	24.2489	13.912	11.1111	16.4386	19.0429	24.3649	19.25	13.2727	19.383	13.165	18.5777	17.003	17.1548	18.7376	14.6524	15.7926	20.4291	11.9016	12.5718	26.3956	15.3614	24.3755	15.8826	14.4994	11.7566	21.8162	24.5811
AT5G59510	2.07257	2.3299	2.35316	3.95512	0.958035	1.1704	0.933412	1.14198	2.4248	3.14205	1.53631	1.53351	1.05003	3.01296	1.90205	3.74412	1.64844	3.38955	2.60178	0.940633	2.287	1.71882	1.98634	2.83508	2.24737	1.39002	2.31539	1.07241	1.57513	1.89396	1.07239	2.45852	1.36177	1.31963	1.03748	1.34788	2.78729	1.01411	1.67879	1.09353	2.31727	0.816051	1.23296	2.21079	1.32709	1.20426	1.19831	0.855626	2.35912	1.81275	1.96038	1.73277	2.01807	0.912033	2.61868	1.30263	2.09373	1.78502	2.0089	1.74801	0.586135	1.411	2.47036	3.38944	0.828923
AT5G59540	45.6696	45.2733	49.4426	40.1441	40.0399	36.8169	38.8283	34.8916	44.8291	53.3714	43.1183	51.3331	48.6573	44.383	43.7231	46.5037	52.2857	35.6597	48.5151	39.3315	46.99	39.2723	36.3884	47.3507	39.8663	45.8255	38.2785	56.8547	31.2358	53.0164	43.8281	47.6584	43.0383	52.9524	44.8517	39.2456	45.8972	52.4905	42.17	36.8614	32.7569	42.335	40.5585	42.6977	50.561	40.0276	49.9218	45.4193	44.0094	57.1096	58.0008	44.9359	51.8719	39.9894	46.9902	39.6563	42.8706	41.881	43.2566	45.3295	34.7289	52.3042	49.573	49.909	45.2536
AT5G59550	74.4555	59.2909	22.3746	13.4379	22.7952	29.7305	31.9319	48.9989	17.747	14.9106	10.9302	7.86985	45.2439	12.2988	21.1594	27.9304	8.09403	61.5658	19.0161	43.8145	18.9423	22.9046	62.2659	13.1114	66.6107	56.3982	14.4402	8.33193	40.0319	13.9954	48.1701	41.9652	36.6084	8.87508	6.2365	57.7978	14.2209	50.7349	12.5719	45.1821	42.8714	15.593	13.4605	17.3001	48.1836	52.4828	30.7383	49.1416	14.1306	21.7297	14.5824	22.0035	62.4848	33.3083	16.7708	48.5653	54.2049	14.4341	43.1343	16.9332	30.9919	58.9186	66.4314	12.2491	14.0365
AT5G59560	6.18518	5.67432	5.57218	5.65703	5.75513	5.39428	5.17486	5.87242	5.12814	5.00126	5.71211	4.75758	5.63688	5.40993	6.57841	6.24254	4.88673	5.0797	5.54428	5.78325	4.80387	4.46681	5.76867	5.03115	5.67103	6.43044	4.18225	4.7268	5.6135	5.16993	5.67136	6.04885	5.14816	5.16029	5.03266	4.94136	5.56579	5.52895	5.3892	5.0668	4.9391	5.30242	5.08418	5.05603	5.22562	5.42753	5.35452	6.40797	4.93524	5.27611	5.64675	5.76577	6.04476	4.96923	4.40327	4.98515	5.8733	6.5118	4.55741	5.51195	5.46619	6.93601	4.69779	5.25526	5.04216
AT5G59580	0.038636	0	0.018633	0	0	0	0.040318	0.017675	0.073468	0	0	0.551632	0	0.053779	0.048029	0	0	0	0	0	0.089956	0.025851	0	0	0.014148	0	0.059175	0.339441	0.085946	0.084296	0	0.023435	0	0.039151	0	0	0.030373	0	0	0	0.049588	0	0.120132	0	0	0.020849	0.016913	0.03696	0	0.058429	0.875326	0.022913	0	0	0	0	0	0.018072	0.465669	0	0.107388	0	0	0	0.01788
AT5G59600	0.427755	0.660747	1.23072	1.44698	1.04038	0.664139	0.622761	0.356672	1.02073	1.10971	1.14206	1.04758	0.762985	1.05656	1.39811	0.966424	0.852232	0.555166	1.15874	0.636757	1.09824	0.760948	0.578613	1.25177	0.574716	0.564054	1.07256	0.874697	0.61694	0.92444	0.590388	1.29223	0.934839	1.12227	1.16565	0.775439	1.10896	0.553306	1.66063	0.653207	0.652398	0.657265	1.1294	1.15948	1.0481	0.447744	0.884722	0.782885	1.24965	0.838946	1.01349	0.988364	0.281274	0.536314	0.92256	0.590212	0.596438	1.45531	0.625427	1.3139	0.618015	0.632953	0.646241	1.64821	1.0788
AT5G59610	13.1606	13.7791	14.517	17.1282	14.9023	14.6682	15.0868	12.8873	18.7895	18.1336	16.7453	17.4467	12.6716	15.3655	14.0644	15.3039	17.4882	12.6368	15.5007	11.6197	13.5156	12.2337	15.0052	16.4581	13.949	12.2213	15.6063	18.0867	13.392	15.4554	14.2757	17.8393	14.4087	15.9463	19.5558	14.2275	17.6342	14.7347	17.3667	12.9501	12.4504	15.4817	17.367	15.9675	16.2003	14.066	15.4701	14.2246	15.9975	16.5426	17.4901	15.2693	11.9265	15.3636	14.4024	12.8885	16.257	17.304	13.6999	15.2293	12.9153	12.2587	12.59	17.3258	18.0186
AT5G59613	239.041	246.596	253.426	284.204	280.718	265.105	267.313	258.338	324.394	272.173	286.404	307.366	263.062	278.633	256.34	293.289	275.693	233.278	255.771	261.887	233.491	260.499	272.739	267.277	219.052	256.986	257.115	327.876	246.373	221.506	287.993	269.319	260.459	283.969	297.713	267.193	260.515	264.132	256.443	252.258	259.658	271.027	281.313	270.323	286.652	266.647	273.356	254.746	237.306	239.186	255.871	270.797	206.222	281.212	226.855	263.246	283.266	245.368	286.507	244.787	262.882	236.106	269.236	314.68	283.95
AT5G59650	1.29911	1.4612	1.7733	1.78033	1.60079	1.31865	1.45378	1.29049	1.74112	1.81024	2.20795	1.53604	1.342	1.74712	1.64459	1.66345	2.08683	1.91141	1.49889	1.27156	1.57715	1.69906	1.77385	1.47372	1.38865	1.69875	1.88189	1.72935	1.98018	1.93028	1.61353	1.25147	2.02674	1.74437	1.81988	1.64431	1.54174	1.66339	2.40675	1.60582	1.44163	1.45806	1.84995	1.9973	1.58392	1.62538	1.78175	1.63023	1.44197	1.99669	1.81509	1.60601	1.47108	1.54475	1.60533	1.81077	1.67174	2.01838	1.42798	1.95539	1.44227	1.42496	1.83597	1.97859	1.41133
AT5G59660	1.34579	0.997403	2.2978	1.72094	1.62623	1.1407	1.01553	0.855544	2.3871	2.52625	1.60605	1.64662	1.41128	1.68832	1.37028	1.59127	2.69126	1.40572	1.47327	1.05875	1.59259	1.2866	1.43955	1.53026	1.1754	1.69167	1.21864	1.58795	0.942376	1.86778	1.30817	1.92317	1.83848	2.09397	1.65784	1.29394	1.95635	1.14689	1.09139	1.38243	0.922548	1.44668	1.65556	1.86541	2.49356	1.1017	1.3241	1.11437	2.0534	2.35856	1.99983	1.67616	0.979652	0.963795	1.82076	1.24113	1.53837	1.59076	1.07129	1.47857	1.08473	1.97153	1.57873	2.16185	1.25667
AT5G59662	0.418308	0.643923	0.826932	0.999041	0.583815	0.512946	0.297993	0.260252	0.789539	0.72396	0.969844	0.607581	0.213913	0.91486	0.677314	0.678659	0.782648	0.391948	0.315659	0.271285	0.88688	0.382439	0.392859	0.613986	0.230427	0.212628	0.437801	0.831239	0.462459	0.243142	0.275866	0.758813	0.524666	0.501347	0.708712	0.272494	1.02478	0.289291	0.751111	0.32802	0.244665	0.404957	0.939676	0.954305	0.735119	0.393986	0.524376	0.20018	0.925008	0.628688	0.879534	0.430702	0.250535	0.234507	0.946661	0.207034	0.412536	0.784723	0.310451	0.514619	0.288157	0.377342	0.530898	0.754193	0.456606
AT5G59670	5.42278	3.88037	4.77921	5.73922	4.27466	5.52423	2.58337	2.63992	3.79711	5.2071	5.7085	3.1665	4.15525	5.48074	4.9184	2.67158	3.71436	3.89335	5.16935	3.0793	5.65586	2.74456	3.77549	5.0643	2.59769	4.65934	3.19903	4.2478	5.24294	4.22453	3.3344	6.34228	5.08132	5.14965	4.4993	3.0694	5.02243	2.38563	4.32263	4.06597	3.22836	3.26878	4.49941	6.21264	5.27187	3.21033	3.77976	3.14723	5.55853	5.4299	2.31731	5.24177	1.58348	5.38538	5.58733	2.72873	2.1331	4.11575	3.56972	4.38778	5.31983	4.34219	2.9528	3.89166	5.09602
AT5G59680	0.83095	0.496572	0.295736	0.289947	0.328711	0.445188	0.352343	0.385856	0.389305	0.373175	0.479554	0.502668	0.61888	0.180541	0.381864	0.293793	0.355615	0.442525	0.432678	0.341181	0.571374	0.328238	0.310398	0.401013	0.391852	0.431478	0.344279	0.497185	0.424262	0.451811	1.08838	0.888883	0.457078	0.650456	0.392391	0.559432	0.639721	0.429764	0.402265	0.401511	0.594204	0.241995	0.358403	0.372533	0.521576	0.384175	0.267584	0.516667	0.513197	0.607894	0.411989	0.255145	0.130758	0.526885	0.284646	0.462289	0.363174	0.330633	0.493232	0.467945	0.51302	0.477954	0.418274	0.336111	0.293477
AT5G59690	104.36	100.644	124.136	166.18	166.757	140.978	153.251	118.935	129.404	133.313	137.678	102.661	119.839	160.132	155.636	115.692	113.802	83.634	157.02	145.772	157.221	133.822	116.224	165.655	97.392	112.777	147.438	116.591	142.815	93.842	113.476	127.112	160.068	106.962	152.537	120.13	141.214	146.859	183.928	110.569	152.714	115.689	166.864	149.07	117.157	125.622	112.662	129.057	141.979	99.2464	91.3922	139.919	118.607	167.104	164.551	99.7965	104.213	167.168	128.749	155.544	128.07	93.7384	89.5261	151.262	150.537
AT5G59700	2.97821	2.81853	3.54659	2.37529	2.53368	2.32454	1.39248	2.15106	2.25664	3.00737	2.68834	2.88717	2.74521	3.15548	2.23711	2.77488	3.53783	2.32899	2.29761	1.86361	2.64233	2.58039	2.4227	2.58805	2.88945	2.4778	2.50381	3.04843	1.90582	3.13072	2.23161	2.77358	2.52576	3.62765	2.69117	1.79433	2.49875	2.29001	1.98849	2.45289	2.39204	2.95108	2.38457	2.81876	2.53725	2.59776	2.64732	2.59032	2.88014	3.278	3.40081	2.66366	2.88154	1.96132	2.65442	2.69968	2.68725	2.10346	2.27114	2.49813	1.916	3.42314	2.5899	2.71431	2.48678
AT5G59710	9.02011	9.43327	10.813	9.23162	9.73684	8.81465	10.5083	7.07006	7.58881	9.843	10.7164	9.37039	8.84373	8.69861	9.65758	10.0462	9.68908	9.41415	11.0426	8.54682	10.9493	8.38941	8.14762	9.41963	9.18494	9.6464	10.6758	8.74868	9.09901	11.801	7.39269	9.38755	9.32531	10.0903	9.27884	8.08594	9.31917	8.01663	10.2726	8.61439	8.47414	10.2378	8.5453	9.60843	8.79552	8.23084	9.80766	8.49945	9.89908	10.3663	9.14552	9.47387	8.3799	8.59587	10.1558	8.71329	8.61147	10.3774	9.11852	10.4456	8.58862	9.5096	9.10352	9.12853	9.04585
AT5G59720	3.53772	6.3888	2.63432	4.49017	3.65627	4.1263	3.50713	4.45405	5.94056	4.723	4.30401	3.45776	4.31436	5.08361	3.30845	4.05488	4.46626	3.63226	4.26213	4.87347	4.72979	5.08936	5.07864	4.1598	5.58945	3.42046	5.0511	6.20883	3.85812	4.29366	4.80981	5.14418	3.8514	5.59817	4.8813	4.24753	3.51479	5.78318	3.86209	5.16362	5.10201	4.31641	5.2616	3.19937	4.28038	4.76616	4.93455	4.38294	4.11519	4.53636	4.88218	2.77184	2.95119	3.94017	4.29436	4.01914	4.84297	4.61692	3.52286	4.36905	4.02031	3.78461	4.67051	4.851	4.54653
AT5G59730	50.7294	54.7868	34.4681	22.2241	31.566	31.4669	38.76	35.6315	26.3346	25.6196	22.7495	21.6162	46.1932	22.954	29.1429	34.531	24.0561	41.4452	28.3296	40.1889	31.5237	27.146	34.2219	28.479	44.3319	46.3183	25.3319	23.8972	39.2411	23.7152	38.3661	40.0058	37.9954	23.7394	17.4371	49.9369	24.4816	45.341	24.0474	35.7069	38.9066	20.0595	25.9394	28.0791	51.2708	39.5279	42.4383	45.5598	23.783	37.6952	33.8995	28.7614	32.3988	29.799	25.8204	35.5478	47.2823	24.677	48.2734	31.7118	32.9757	47.7532	43.3316	23.8665	25.6791
AT5G59732	0.758291	1.28793	1.23096	1.18045	1.19145	0.649731	0.444196	0.881274	1.03184	1.43234	1.7366	1.80368	0.839004	1.83924	1.35883	1.03093	1.44795	0.836316	1.3465	0.810804	1.37926	1.55934	0.771062	1.634	1.06959	0.694335	0.963624	1.42544	0.699448	1.33794	0.936104	1.14637	1.03042	1.27638	1.52745	0.690069	1.10584	0.801313	1.62837	0.785328	0.854885	1.11037	1.44361	0.801607	1.15323	0.799318	1.11798	0.931327	1.18762	1.23192	1.26682	1.31742	0.871987	0.524982	1.35617	0.721159	0.847298	1.21071	0.834779	1.17657	0.600265	0.946006	1.09408	1.4047	1.2158
AT5G59740	0.573095	0.413741	0.72326	0.679275	0.549421	0.676218	0.597156	0.433181	0.625351	0.669723	0.85011	0.520084	0.352432	0.659163	0.539633	0.756146	0.986817	0.593857	0.76586	0.556133	0.673842	0.448916	0.4857	0.520958	0.636262	0.418563	0.528919	0.497887	0.556038	0.602786	0.471989	0.694369	0.652988	0.639975	0.585081	0.505797	0.713752	0.43837	0.509408	0.629056	0.624749	0.55589	0.870139	0.570491	0.48429	0.681679	0.46653	0.465832	0.633271	0.716228	0.551819	0.702094	0.527546	0.381604	0.536939	0.384646	0.553202	0.812714	0.806551	0.596157	0.584963	0.543618	0.627605	0.548403	0.566162
AT5G59750	34.3745	38.0109	36.2763	32.6102	28.391	28.9413	27.4662	32.9739	32.7812	36.9465	32.5347	36.9382	30.6958	32.44	31.7888	35.8049	38.813	40.1953	35.9288	27.6905	33.614	32.8759	31.8673	33.1418	39.3241	32.1414	33.3328	35.1931	33.9295	36.3605	37.8231	37.7489	38.186	38.183	32.5693	37.3213	37.763	36.8871	33.8633	32.0129	28.8081	35.3285	36.1988	34.1526	34.0458	34.4328	37.3683	33.6509	35.4059	39.0653	39.6436	33.3082	37.0511	28.036	36.6227	32.9775	35.5904	30.9505	26.9784	32.3747	24.1962	34.4036	39.1415	30.8982	31.4021
AT5G59770	18.6937	21.53	23.7748	23.452	20.6894	20.542	17.5788	18.2336	22.8406	24.9452	23.0367	23.6436	20.0988	23.6838	20.4519	23.5575	25.758	19.6423	21.0485	16.9193	20.538	22.8091	21.5504	25.5288	23.7998	20.0607	19.536	23.462	18.4635	21.4175	20.4595	22.1479	22.1754	26.6596	23.3545	18.4053	22.4863	23.7416	21.7551	18.7268	17.1613	20.7734	19.6019	23.2285	24.9211	21.2762	22.439	18.3968	20.9075	22.596	26.2144	22.6514	23.451	20.1446	21.997	17.2415	20.7285	20.2791	19.5756	25.0136	18.3683	19.3483	23.1495	25.6414	22.785
AT5G59780	6.84403	9.11227	21.6522	25.903	20.7337	5.27696	3.10595	7.48142	34.1951	23.5477	25.1179	42.9762	5.77215	26.8769	22.5947	12.2424	41.9793	6.27179	17.198	5.1228	18.3579	13.8236	8.32477	24.0854	9.19003	4.70779	12.628	51.4227	5.24652	15.3206	9.84728	17.2607	12.0295	38.7928	30.461	7.116	28.4905	7.93337	24.7025	7.20787	4.364	17.2529	19.9972	24.4228	19.3191	6.0535	16.6925	5.82089	20.1653	26.486	40.83	18.5052	8.21408	6.72122	17.5773	5.06547	6.38247	25.3086	5.89824	20.9978	4.7179	8.93362	13.3469	37.9088	20.3313
AT5G59790	0.529472	0.766954	1.39156	1.32278	1.31801	0.935388	0.634235	0.515603	0.847703	0.964295	1.25049	0.912867	0.918777	0.973234	1.39822	1.60049	1.06017	0.785627	1.49001	0.348645	1.15531	0.934836	0.54698	1.14877	0.873749	0.914701	1.01168	0.950969	1.18224	0.965107	0.632841	1.17681	1.31461	0.753013	0.99703	0.689923	1.00069	0.656688	1.24346	0.906027	0.675471	0.821112	1.32246	1.44565	1.31958	0.57239	1.46043	0.588331	1.09232	1.33203	0.569844	1.11795	0.843268	0.469822	0.711516	0.686566	0.837574	1.61075	0.76435	1.40729	0.521385	0.674183	0.63851	1.47809	1.2655
AT5G59800	5.83518	4.94564	3.50767	3.8685	3.34732	4.52948	4.88059	5.60101	4.63652	3.97249	3.05993	4.65901	4.38884	4.31702	4.51733	4.31656	5.9593	5.70106	5.03367	4.13533	4.45748	5.54858	4.44735	3.75031	6.24184	4.60006	4.73684	4.56116	5.2394	4.70965	5.10625	4.95472	4.35647	4.58315	3.30691	6.07306	3.86825	3.94187	4.36651	4.44355	5.03584	4.89727	4.60858	4.4943	3.16899	5.261	4.73155	4.31564	5.06625	4.36732	5.19075	3.92509	5.35618	3.43461	4.28846	4.96484	5.02055	3.7464	3.97975	4.5143	4.47916	4.66575	5.57627	4.29933	3.85771
AT5G59820	175.73	169.215	33.0517	6.07633	51.6876	76.5713	98.0676	76.0355	31.3942	10.564	22.2284	8.74648	141.232	12.214	47.2384	54.1599	6.53783	138.399	15.6233	94.1281	16.4438	11.9544	125.995	15.0056	110.862	143.734	6.28625	9.58421	126.497	7.30446	86.9203	74.1639	65.9445	5.92236	6.29144	161.055	8.47819	131.113	20.0589	136.786	92.2308	13.2093	4.80164	22.0166	79.8606	129.233	42.4979	140.534	2.65682	33.6916	19.0158	45.3262	154.503	98.956	7.37744	118.929	177.717	34.3439	138.223	40.0583	79.9692	146.898	175.005	26.7165	27.3288
AT5G59830	7.26714	7.13707	8.07489	7.5257	7.19128	8.82252	7.42835	7.13776	7.96196	8.43986	7.79406	6.64587	7.97452	7.35275	6.7244	7.52495	6.81224	8.70813	7.2325	8.15918	7.61118	5.85715	7.78485	7.62822	7.11181	7.80802	7.20206	7.31091	8.53588	7.39685	7.78342	7.17433	7.2011	6.99189	7.23131	7.43824	8.40784	8.13159	6.9725	7.1518	8.64375	7.1184	7.62059	7.54022	7.49248	7.68534	6.57738	7.19367	7.39574	8.07087	7.35069	7.17862	7.27232	8.39358	7.17837	8.20243	8.26146	8.04383	7.67263	7.56836	7.80693	7.47421	7.15586	8.49558	7.66458
AT5G59840	20.4384	18.8297	17.5026	16.7334	14.1582	20.5697	19.5775	17.45	20.3199	17.2694	19.7114	18.4699	18.5209	16.6932	15.7817	17.7537	20.332	20.0418	17.8281	18.0684	19.9606	15.3542	20.003	17.8206	19.9242	18.1023	18.129	18.0005	19.1962	19.8818	19.7632	19.1736	17.6462	17.3023	18.4671	16.9477	21.0926	20.6891	17.2966	18.5467	20.1836	17.8442	18.0594	17.5444	17.5791	21.521	17.1981	18.2066	19.9881	18.4355	16.5314	19.6346	22.3458	16.2917	19.2236	19.1862	20.3086	17.6734	16.6367	18.7941	18.7633	19.358	19.3891	18.629	20.1724
AT5G59845	0.781002	1.10388	0.721246	0.686462	1.44888	0.76773	1.55248	1.20713	0.769939	0.831898	1.04127	1.03248	0.555536	0.500151	1.00687	0.946744	0.699474	0.695696	1.00276	0.569215	1.15782	0.363983	0.254808	0.734627	0.637415	1.02026	1.30432	0.491153	0.202228	1.15295	1.01533	0.924467	0.440716	0.419492	0.659393	0.713537	1.09463	0.998007	0.313934	0.751039	0.584509	0.762811	0.192018	0.736734	0.95784	1.12652	0.423327	1.3177	0.59507	1.02819	0.268265	0.557947	0.811312	0.439028	0.521037	0.299715	0.696608	1.356	0.992214	0.712097	0.868135	0.843673	0.692201	0.597987	1.12814
AT5G59850	28.1002	29.7945	103.34	122.556	160.858	60.3384	79.9931	37.9772	101.211	71.0932	137.526	50.5705	63.2126	88.5001	144.242	105.105	49.985	30.4199	64.3219	56.8964	75.4553	35.0422	37.3193	132.517	17.9065	46.0003	57.7101	63.919	85.2962	43.3012	43.7807	63.0153	89.0331	52.1188	113.395	54.6644	86.7738	42.0528	163.832	54.9002	34.0518	32.201	66.3101	149.998	122.63	33.2475	87.5602	41.4839	50.6162	101.804	49.341	123.119	28.4956	104.124	56.2897	24.6915	28.3174	128.686	85.2702	153.84	76.6144	57.9849	33.7109	137.078	128.126
AT5G59870	24.2547	32.1799	60.923	69.0317	77.3974	50.4361	67.3503	42.0596	63.3979	48.4446	65.6425	39.8646	46.296	58.1379	85.7221	50.7378	54.2852	30.3257	61.97	43.6274	64.2951	46.6246	35.2331	76.4574	30.9502	47.6441	65.007	54.1687	53.3697	48.4305	37.5378	49.3898	68.1772	45.7052	70.7377	40.9665	61.1539	34.8969	90.8754	41.0613	47.4472	42.7459	67.8525	69.4389	43.8776	39.7619	48.9623	44.5492	54.8901	54.9066	40.1871	69.5217	32.8537	59.1937	65.1993	39.1149	31.9607	73.6294	48.3773	75.4907	49.1785	28.0642	28.8804	66.5858	65.877
AT5G59880	254.406	262.916	249.197	251.668	245.215	261.531	239.122	283.92	284.569	259.534	249.442	264.344	250.489	242.61	251.001	259.363	263.75	228.065	245.212	262.811	247.671	228.6	247.152	266.314	245.121	260.49	234.593	262.453	243.159	208.639	279.279	252.805	251.032	249.087	256.144	276.023	260.305	264.285	245.181	254.997	243.982	245.387	241.045	252.377	270.355	257.603	274.086	250.376	247.7	248.061	247.176	243.918	254.191	277.166	237.632	241.908	277.526	242.899	248.706	256.307	245.752	267.994	257.271	285.624	248.063
AT5G59890	142.802	147.216	104.599	109.679	99.7449	120.775	112.656	164.158	145.022	126.439	109.214	132.987	112.963	116.735	107.612	110.919	138.77	107.397	102.672	136.731	109.023	124.033	133.392	116.596	148.72	117.306	108.821	125.572	97.6408	102.257	145.215	118.894	117.9	134.948	107.09	140.445	118.708	140.008	104.112	123.56	122.367	130.301	121.283	119.779	122.326	152.678	128.157	134.515	116.789	105.974	124.285	107.381	137.11	129.673	112.168	131.989	149.787	97.2414	119.766	109.204	115.329	129.07	135.093	117.118	110.102
AT5G59900	0.78104	0.959654	1.43336	1.26318	1.41145	0.945469	0.885663	0.615427	1.05112	1.1705	1.74775	1.18614	0.960852	1.4188	1.47823	0.981735	1.43747	0.74734	1.01328	0.894772	1.23908	0.94759	0.719443	1.27418	0.952051	0.979651	1.19114	1.22642	1.19029	1.06185	0.893972	1.08415	1.029	1.46081	1.22846	0.650456	1.24839	1.03733	1.63047	0.945894	1.12558	0.817744	1.32004	1.57833	1.23479	0.792539	1.38383	0.812807	0.880686	1.42774	1.32083	1.50586	1.09515	1.07973	1.13541	1.01727	0.755457	1.74174	0.65922	1.4633	0.964269	0.673538	0.72566	1.51388	1.54099
AT5G59910	85.8929	90.8425	145.86	172.956	178.706	129.455	136.297	106.536	167.456	142.532	176.569	128.418	118.417	155.038	177.899	134.999	145.531	86.6955	143.924	118.404	159.308	108.808	97.9179	180.731	81.1843	110.053	150.918	177.016	129.924	113.753	96.9021	141.414	149.69	129.519	177.494	106.287	177.945	121.667	185.433	112.839	119.636	103.567	157.968	173.208	137.339	102.555	124.863	112.924	140.025	142.365	136.757	162.729	96.8792	149.282	159.025	87.0923	96.4692	171.228	138.056	164.22	122.59	95.6575	88.6013	175.859	164.251
AT5G59920	14.0371	17.5549	13.9596	10.4056	9.35417	15.6839	15.7294	10.8709	11.6248	13.2459	8.14438	10.5964	17.9456	9.78798	11.1084	13.7232	10.4913	14.2471	11.0887	15.4148	13.5727	10.2265	10.474	12.2662	14.1405	14.2889	12.8646	13.9074	14.9883	14.3416	14.3225	11.0323	13.2055	9.9242	8.32572	15.2113	11.4227	16.1639	10.9252	13.7759	19.4386	11.8485	12.4029	13.0724	13.1164	15.9196	15.7985	18.2113	12.4915	15.1448	17.0797	13.8662	11.8415	13.4765	12.201	15.8836	15.2316	8.40157	17.773	12.668	16.0435	14.9702	12.0021	9.81135	9.68242
AT5G59950	36.6821	38.4361	34.6963	35.5486	34.1306	35.8339	32.2479	40.1601	39.1899	35.1913	37.1433	39.0132	36.6606	37.514	36.4145	32.5469	38.462	36.1945	34.303	33.7737	41.0928	36.4934	37.2907	35.4233	33.9261	34.4141	36.3786	37.6116	36.2917	37.0439	38.6984	33.4784	33.1701	38.1436	36.9153	34.965	38.0677	37.0064	32.3052	34.8366	37.7873	33.0681	37.1508	32.7564	31.4059	33.9701	33.2661	36.1153	39.5862	37.2842	33.7916	35.5967	33.528	34.2955	37.5488	40.0688	31.3151	32.2678	33.0348	32.5327	33.1736	31.5937	36.5603	36.1099	33.2498
AT5G59960	15.2286	15.7691	16.6921	13.4445	11.2416	11.7865	10.0493	12.9197	14.4764	18.4997	13.8358	17.3333	13.6789	15.1245	11.95	14.5528	19.3431	14.2759	14.98	11.4067	17.386	18.7107	14.1833	13.3096	15.8757	15.3286	15.0232	14.5439	12.8052	18.0822	14.3271	18.8138	15.5866	18.3527	14.8765	11.0699	16.4344	14.7501	13.5438	12.3199	15.3935	16.5334	15.7795	13.4632	14.1388	15.1588	15.9035	15.3482	21.302	15.7722	17.8228	14.446	18.6317	10.2001	17.8387	15.3361	17.018	13.8346	11.5886	13.3777	9.44394	18.3341	17.7107	14.9275	13.8622
AT5G59970	15.8642	17.0406	34.8968	44.3408	54.0022	23.5023	27.8496	22.0531	48.1556	34.7316	47.232	34.4773	19.8956	41.1384	52.391	31.1748	34.3126	14.9038	38.0052	20.4857	40.099	27.6612	18.8491	52.8251	19.691	20.042	35.7565	40.4694	24.8539	24.2315	22.8794	34.8401	40.6629	37.1838	51.19	19.1319	43.3658	15.5171	60.219	14.9702	24.5065	31.8238	44.8842	48.7352	33.5125	23.0439	33.3979	24.0251	36.1916	31.0009	28.553	44.1431	20.7344	27.9346	41.6279	17.6711	18.9606	53.5759	25.8729	45.7431	19.737	12.7237	16.7566	55.2708	53.1426
AT5G59980	0.550812	0.779189	1.54988	1.53996	1.46184	0.499547	1.15233	0.387853	1.07682	1.34607	1.91658	1.03156	0.81643	1.13171	1.51938	1.52804	1.07291	0.686641	1.00093	0.52144	1.06023	0.794292	0.565654	1.54135	0.481334	0.975977	1.0183	1.40855	0.971957	1.04346	0.799068	1.20115	1.46122	1.20503	1.4591	0.938864	1.03362	0.686817	2.07123	0.777285	0.469651	0.799994	1.25317	1.4148	1.29593	0.531754	1.3995	0.866301	1.02518	1.9223	1.69761	1.60633	0.534889	0.842553	0.863344	0.575988	0.541195	1.57948	0.992525	1.54242	0.892007	0.980313	0.749555	1.671	1.24533
AT5G59990	0.956567	0.898803	1.21212	1.89671	0.820935	0.661156	0.690868	0.663455	1.14752	1.91691	0.886516	1.58233	0.717409	1.17184	1.86014	1.70181	1.88022	1.35091	1.40322	0.620013	1.73254	2.51333	1.11907	1.57392	1.25386	0.803616	0.561687	2.26112	0.673378	1.37374	0.647609	2.60242	1.72312	1.9588	1.03811	0.93604	2.37954	1.52132	0.852374	1.09334	0.478536	2.31018	2.00165	1.34845	1.89244	1.25392	2.15116	1.20823	1.27544	2.28807	3.16189	1.64983	2.25755	0.495296	1.22177	0.988166	1.92491	1.03386	0.913101	1.5538	0.321623	0.558314	1.90078	1.87099	1.44139
AT5G60020	3.78662	4.73604	6.84145	4.64647	5.22396	4.2618	8.35175	3.23254	2.51948	3.02477	4.66754	4.31803	4.48221	2.70972	7.90741	4.5322	4.02464	6.417	8.10717	3.95769	5.82542	3.51818	2.12934	4.31948	4.55812	5.02266	6.22772	3.15206	4.58853	4.75101	4.68752	8.31693	3.83295	2.76985	5.52381	5.74185	5.49533	2.91326	3.52789	3.57935	3.26733	3.73112	2.0288	4.92067	6.54515	3.24143	4.06801	3.38642	3.83166	4.79024	3.75196	6.11531	2.33839	6.00096	4.35124	3.9091	4.21167	4.88244	6.66317	4.61851	5.42824	3.83804	3.19019	3.65277	6.733
AT5G60030	5.96866	5.44914	10.8757	11.4767	18.9223	7.95541	8.74669	5.8099	11.1888	8.64361	13.4689	8.26854	7.30557	10.1784	13.1216	10.3094	6.95477	6.75667	7.4267	6.56344	9.03609	6.22848	6.6308	11.4199	4.54865	6.76066	8.81424	9.79086	11.4548	7.23525	6.34762	10.0484	9.38312	7.71738	11.2891	7.1913	12.4359	5.84152	14.6232	7.31422	6.06377	5.96834	12.1817	15.5249	14.4323	6.31139	7.96936	6.12363	8.46445	12.8203	7.80464	9.96272	4.23224	9.02992	7.48826	5.18651	4.48469	13.0656	7.12368	12.0877	7.03453	6.87978	4.9778	14.3525	12.5171
AT5G60040	2.26556	3.07406	5.26353	4.35243	4.64719	4.02761	3.43038	1.77758	2.58182	3.86047	4.88358	2.28815	3.23756	3.43531	4.38891	4.50899	2.56759	3.07531	3.46454	3.31284	3.84247	2.77226	2.66158	4.28091	1.74016	3.4395	3.37978	2.86152	4.19309	4.12581	3.55378	3.17033	3.35277	2.67174	3.78764	4.03705	4.28245	2.03946	4.11496	3.55322	2.26313	2.16162	3.35453	4.56155	4.28101	1.50237	4.05998	2.95273	4.09794	5.46944	3.33191	4.85557	1.50807	4.41287	3.69206	2.20066	2.07368	5.10945	4.29911	4.69499	3.62809	4.2564	3.10107	4.26264	3.83755
AT5G60050	1.0071	1.09997	1.70459	2.021	2.3061	0.938512	1.20543	0.876787	2.11576	1.58662	3.0158	2.13186	0.744791	1.99917	2.0928	1.16688	2.62791	1.16494	1.79491	0.832807	2.1243	1.69741	0.864761	1.97478	0.974444	0.950768	2.00793	2.67729	0.993232	1.65141	0.973154	1.69036	1.25685	2.63839	2.72667	1.01267	1.96672	0.75822	2.4196	1.04144	0.950788	1.59366	1.67636	2.02727	1.65586	1.0738	1.58187	1.02183	2.04984	1.75295	2.35744	1.86184	0.882433	0.698092	1.67412	1.0487	0.852708	2.39709	0.567935	1.85471	1.05831	0.855181	0.97179	2.55844	2.26988
AT5G60100	0.928779	0.429698	0.567675	0.512634	0.485266	0.509241	0.44505	0.232494	0.439417	0.610826	0.471819	0.234426	0.512903	0.358846	0.455824	0.310955	0.325645	0.355312	0.464271	0.653104	0.513179	0.659402	0.366248	0.321998	0.317944	0.433178	0.530736	0.521939	0.562776	0.544646	0.53864	0.411316	0.276006	0.390571	0.366347	0.449854	0.559845	0.295105	0.36326	0.396634	0.486739	0.542318	0.497075	0.406001	0.323146	0.397771	0.299253	0.419809	0.449935	0.466793	0.422453	0.419497	0.607362	0.377651	0.511834	0.422283	0.333768	0.46111	0.321248	0.534145	0.457535	0.399174	0.634287	0.319925	0.382317
AT5G60120	5.04219	4.16491	5.30711	5.76506	4.82718	3.77271	5.10041	3.06948	4.21506	5.52771	4.4701	5.01532	5.21138	5.37705	4.39794	5.85611	6.28806	4.78888	6.70194	4.66055	5.44717	5.23833	4.98977	5.21113	4.24784	4.89586	4.75143	6.05518	3.84688	7.33185	4.50522	6.13084	4.44124	5.21003	4.97861	4.04888	4.75105	4.34983	4.72472	4.21126	4.13732	5.27608	5.40335	5.8462	5.47961	4.37563	5.16945	5.14158	5.0174	6.51243	8.04691	5.28762	5.26553	3.56342	5.83357	4.05556	5.0865	5.88879	5.44132	5.53982	4.32875	5.04948	4.89105	7.23943	5.58591
AT5G60130	0.440119	0.592813	0.13905	0.370769	0.199436	0.303339	0.221682	0.101174	0.466105	0.253548	0.250017	0.184498	0.194467	0.310566	0.231165	0.16246	0.314603	0.181821	0.363977	0	0.520943	0.23738	0.135885	0.203002	0.397587	0.337979	0.225449	0.397243	0.221558	0.277979	0.256441	0.343311	0.215221	0.282095	0.50355	0.17408	0.355481	0.375738	0.342043	0.073219	0.216432	0.270108	0.123438	0.104923	0.1358	0.281015	0.158454	0.601491	0.283934	0.218593	0.254146	0.132228	0.321096	0.240742	0.05768	0.231071	0.557369	0.178885	0.225959	0.272754	0.095688	0.199497	0.204638	0.354062	0.482893
AT5G60142	0.249218	0.157174	0.344542	0.250227	0.264585	0.141595	0.257823	0.074991	0.347851	0.478637	0.420807	0.341243	0.527763	0.203642	0.341022	0.334954	0.230157	0.138268	0.334	0.114781	0.341069	0.330945	0.155754	0.34954	0.284918	0.157542	0.231532	0.792518	0.203811	0.342947	0.38892	0.501957	0.604369	0.670133	0.573369	0.48037	0.607439	0.581688	0.376486	0.320659	0.09411	0.346826	0.481359	0.159484	0.259118	0.476618	0.410143	0.318068	0.381902	0.637238	0.851137	0.455365	0.589123	0.106302	0.455584	0.291914	0.384946	0.493786	0.489142	0.458429	0.558444	0.508736	0.249526	0.658814	0.355797
AT5G60160	16.2754	17.19	18.8342	16.2645	15.9916	16.6557	15.9183	15.7578	17.7104	15.6199	16.9795	17.8994	17.9169	17.2974	16.6114	17.6104	19.0729	18.0407	17.8487	14.4503	15.1698	16.3344	16.2731	15.9096	17.7592	17.505	16.7391	18.2951	15.4434	20.2389	16.7079	14.5658	16.1491	19.0008	16.641	15.756	15.5571	18.6451	16.0562	15.6567	15.3596	17.0856	16.3745	15.2122	15.948	16.5646	16.7411	16.5959	17.0005	17.8117	19.4548	17.6368	17.539	15.4983	16.8484	18.1004	18.0772	18.8929	16.9616	16.7437	16.3986	19.5705	15.1553	16.7499	15.6822
AT5G60170	19.9389	17.4771	20.2019	18.3966	18.4116	19.2955	18.4288	15.0395	14.2644	18.4783	19.9702	16.0655	18.5379	17.4868	17.5363	18.6671	18.2239	20.2374	18.4602	18.0259	19.1667	16.5316	17.2889	17.1449	19.1781	18.7252	17.7276	17.5848	20.8558	20.2063	18.8985	18.5402	18.5656	19.0494	18.2207	18.9498	18.2556	19.082	19.3645	17.9042	18.0794	16.4518	16.9339	19.6407	19.0138	16.7733	18.4148	18.3554	19.2753	21.3969	18.338	18.2062	18.6896	17.1867	18.9541	18.1909	17.9022	18.1767	17.8514	18.9612	17.2648	21.0806	18.5724	19.121	17.9099
AT5G60180	0.182011	0.063447	0.176805	0.23553	0.391263	0.121119	0.138642	0.218949	0.513568	0.265157	0.254706	0.225899	0.22797	0.338611	0.41537	0.145111	0.111878	0.335626	0.271566	0.086886	0.206412	0.40717	0.30239	0.446166	0.121221	0.21449	0.150109	0.197927	0.215916	0.157407	0.395619	0.276294	0.169983	0.206891	0.214435	0.209762	0.368851	0.148609	0.152439	0.130063	0.304571	0.222566	0.394683	0.355016	0.368646	0.434169	0.10203	0.391271	0.087117	0.234828	0.120092	0.285201	0.214378	0.128883	0.100204	0.137123	0.359023	0.151742	0.129582	0.590139	0.214686	0.331682	0.113633	0.294165	0.431089
AT5G60190	5.11373	4.3766	3.57326	3.61432	4.24153	3.83588	3.79155	5.55664	4.10506	4.48549	3.51406	4.75893	4.35866	3.64056	3.65801	4.39549	4.79444	4.62946	3.55207	4.55498	5.08536	4.29964	3.71145	3.30228	3.91395	3.90423	4.69703	3.88633	4.52388	4.52458	4.92555	4.60317	5.08352	3.70467	2.97632	4.31865	4.87983	5.93003	3.44985	4.29193	4.88663	4.45923	4.46367	4.388	4.78881	4.27739	5.53716	4.53645	5.18849	4.69434	3.88186	4.03071	5.56228	4.86278	4.69205	5.51155	4.77481	3.40421	4.01428	3.55753	3.56696	4.4034	3.68255	3.55537	3.84913
AT5G60200	3.40397	3.47491	4.99846	6.96763	7.32562	5.09019	5.32176	5.3555	5.5558	6.79718	5.33369	4.58781	4.75516	6.13804	5.72792	5.22657	5.60237	3.83679	5.93875	4.98191	5.30934	6.22226	3.99374	5.57443	3.9818	3.71118	5.31785	4.96531	5.11878	5.08274	5.66066	5.04716	5.92781	4.92127	4.89214	4.53446	5.31715	3.89172	5.41349	4.71235	5.25845	5.57366	5.74332	5.766	5.62586	3.98184	5.09511	4.36827	6.9298	5.74119	5.09781	5.68348	3.41785	5.04395	5.32299	5.38971	2.89015	5.14351	4.18573	5.93269	3.98369	5.13631	4.74608	4.76053	6.14187
AT5G60210	3.6094	3.32175	4.29292	5.73547	5.13839	3.35018	4.03782	2.91469	3.89215	5.17457	5.32104	3.22048	2.9566	5.10267	5.46512	3.96139	3.58973	3.58386	4.93441	2.51624	5.37255	4.96351	2.82151	4.88796	2.68837	3.46336	5.60961	3.83196	4.9912	5.21203	3.11547	4.89874	4.30514	4.01577	3.87054	2.41358	5.75129	2.65715	5.75928	2.65636	2.79096	3.67762	5.18101	4.87221	4.71056	2.34029	3.8128	2.54172	4.77974	4.63787	3.5902	4.92002	2.92364	3.31113	5.38953	2.33577	2.49973	4.52374	2.598	4.91152	3.00297	2.85175	3.09838	4.37987	4.56365
AT5G60230	4.46284	3.89951	3.68986	3.14773	2.90278	3.79287	4.31305	4.2038	3.87084	3.34963	3.25099	2.99464	3.91504	3.35587	3.05057	3.59176	3.3228	4.19319	4.42614	3.34884	4.55401	4.49403	3.20954	3.34602	4.417	3.72853	3.49444	2.60637	4.31714	3.53631	4.18335	3.50407	4.3395	3.42404	3.0734	3.78626	3.99025	4.13218	4.33866	3.58977	4.23495	3.88901	3.69335	3.16	3.11497	3.65268	3.99692	3.59909	3.98937	3.61255	3.49544	3.58638	5.03976	2.41812	4.04324	3.46054	2.98945	2.37753	2.94502	3.89005	3.67768	4.04394	4.22638	2.89623	3.61959
AT5G60250	0.394438	0.134171	0.222261	0.051873	0.274409	0.186033	0.748711	0.105901	1.12107	0.089059	0.073548	0.385019	0.10566	0.118959	0.159356	1.46076	0.488661	0.149395	0.418395	0.173642	0	0.068525	0.07285	0.070045	0.092933	0.166515	0.05881	0.121103	0.15185	0.725595	0.181685	0.371587	0.099426	0.129439	0.071714	0.208753	0.320955	0.170168	0.038792	0.122936	0.098531	0.36014	0.079638	0.061476	0.048378	0.178986	0.04473	0.064886	0.011089	0.154874	0.073815	0.13688	7.82713	0.066003	0.052526	0.068106	0.646328	0.403687	0.268539	0.226534	0.107001	0.050023	0.261904	0.404674	0.225256
AT5G60270	5.9149	3.7254	3.17965	3.04709	2.75968	5.61389	5.67992	5.89737	2.84048	2.7409	2.45384	2.05677	5.9257	2.82895	2.5314	4.31769	1.876	3.85091	3.17411	5.44777	2.42866	2.2379	3.57231	2.84212	5.34828	5.80747	2.69896	2.12352	5.17306	3.5591	5.71022	3.30183	3.77535	2.01883	2.49331	6.81028	2.789	6.66152	3.40787	6.03853	5.19553	3.18817	2.59925	3.45368	3.71722	5.08306	3.97148	5.65149	2.68828	3.61448	2.24218	2.77345	10.0751	5.25661	2.63467	4.45946	5.17462	2.51924	5.06054	3.40605	4.98468	5.79348	4.69062	3.07326	2.78567
AT5G60290	0.227791	0.712333	0.410192	0.537305	1.01884	0.278564	0.219971	0.279813	0.667111	1.11702	0.816135	0.611844	0.14393	0.876116	0.919267	0.738878	0.740238	0	0.791554	0.222478	0.16417	0.568311	0.198627	1.04714	0.776548	0.267707	0.571667	0.769922	0.238268	0.808024	1.11511	0.659013	0.510048	0.657387	1.11906	0	0.345001	0.96482	0.657751	1.19499	0.183697	0.478636	0.30115	0.635465	0.299106	0.590589	0.095294	0.802837	0.839076	0.749728	0.532429	0.864969	0.116436	0.412818	0.460851	0.747275	0.494642	0.440531	0.110272	0.558443	0.193292	0.603321	0.479982	0.799061	0.58669
AT5G60300	2.05723	1.96608	2.07591	2.07695	1.75305	1.94825	1.91864	1.94505	1.78897	2.34294	2.55057	2.32883	1.97638	2.36135	1.8793	2.03824	2.73922	1.83197	1.63821	1.95785	2.77256	2.51948	1.93765	1.93423	2.14126	1.67424	2.25548	2.51434	2.17108	2.63544	2.48538	2.00072	1.95584	2.46608	1.88414	2.24725	2.27521	2.43899	2.41744	2.03057	1.92721	2.11009	2.13178	2.13815	2.10895	1.93871	1.75958	1.71145	2.19344	2.19371	2.67507	1.9384	1.96152	1.57517	2.38423	1.95254	1.93849	1.92519	3.05986	2.11361	2.02506	2.20552	2.00256	2.59299	1.92146
AT5G60335	0.293557	0.440507	0.710873	0.651457	0.686524	0.321281	0.286187	0.567556	0.347051	0.40307	0.794613	0.464606	0.624957	0.337859	0.454825	0.560721	0.478851	0.475164	0.569564	0.674894	0.71187	0.492824	0.172212	0.661063	0.073838	0.463145	0.353736	0.333249	0.75562	0.290815	0.483886	0.114175	0.524404	0.284784	1.04421	0.536806	0.298445	0.417642	1.28058	0.374582	0.55612	0.138135	0.469133	0.274312	0.777891	0.511304	0.905928	0.313385	0.565425	0.464102	0.367103	0.955467	0.201056	0.833993	0.238218	0.648278	0.171496	1.03683	0.478637	0.773519	0.334958	0.388494	0.728237	0.924068	0.508614
AT5G60340	29.239	24.7827	27.4176	33.2574	30.674	30.6002	37.2217	28.3398	33.8605	26.6373	33.8606	22.7976	28.6938	29.6654	31.5939	32.5343	20.4501	24.3306	30.1395	29.538	25.6987	27.7847	25.4719	30.2082	19.6185	24.5417	23.5959	27.5384	34.1966	26.0637	25.522	27.0734	30.9009	23.0597	27.2118	27.0125	30.949	24.65	31.4318	26.7569	25.3997	22.6468	32.0379	31.6834	32.0671	23.8083	27.2383	27.1672	27.0369	28.7501	24.3138	30.4567	25.3429	37.1565	27.128	26.7048	22.966	31.5556	29.2888	31.334	34.5089	25.6927	23.1619	33.2497	25.6864
AT5G60360	451.908	411.751	312.854	261.904	236.622	308.667	237.718	314.05	309.31	346.765	277.32	400.398	322.79	324.228	247.321	291.652	378.518	316.198	306.801	294.117	325.925	336.636	380.841	268.88	430.799	343.082	291.864	363.274	261.144	351.522	323.019	348.211	262.488	375.704	285.383	318.996	304.12	404.487	219.33	312.537	370.202	386.312	299.742	256.643	273.219	361.997	288.363	351.489	388.692	288.262	455.169	285.595	498.893	258.356	337.744	406.163	406.493	273.781	313.863	233.27	263.72	407.769	412.704	297.496	272.674
AT5G60370	5.5843	5.68636	6.622	6.46958	6.08281	5.32365	5.4633	5.39017	6.2066	6.39025	5.5841	6.72184	5.85962	6.70846	5.51572	6.79523	8.18963	6.04151	5.72803	4.81061	6.20411	6.09084	4.94324	6.12909	6.6792	5.24055	5.74093	7.2549	4.83559	7.2066	5.35412	5.8459	5.90726	7.73178	6.40505	5.68155	6.46403	6.26487	6.27145	4.92997	5.89072	6.39313	6.30333	5.60088	6.53519	5.5723	6.83073	5.2068	7.34725	6.57483	7.8166	6.62379	5.94996	4.24058	6.85647	5.84614	6.59466	6.47478	5.43188	6.79313	5.28049	5.08957	5.97406	6.32992	7.04482
AT5G60390	490.658	494.414	979.208	860.436	1121.91	769.278	837.448	493.417	772.879	626.224	1024.7	581.609	775.705	738.46	1078.7	874.855	545.262	538.04	776.307	674.343	726.518	523.962	501.685	955.153	390.751	650.728	696.006	636.989	792.608	672.331	568.169	657.287	870.736	595.48	910.17	703.692	761.676	501.958	1043.44	717.803	581.333	485.65	720.681	1039.37	823.906	473.897	794.546	625.035	618.877	924.312	560.242	969.368	416.576	958.147	688.049	522.269	474.074	1109.59	849.374	1006.06	854.548	764.748	474.48	949.78	964.41
AT5G60400	21.6773	21.0423	16.4066	27.064	22.1483	22.0334	22.0417	29.5499	35.1579	29.8237	28.1658	26.5964	20.7073	23.0141	22.2323	24.6672	29.8245	18.6924	26.1895	21.9129	24.1696	26.0107	21.6945	26.5356	20.3791	17.4312	19.5854	36.5005	20.9789	16.665	28.1473	24.4178	23.6463	26.9676	27.3736	22.9398	35.7572	34.9439	31.506	21.4282	16.389	17.1041	24.516	28.1242	24.234	23.2589	23.748	17.7958	27.6068	23.2207	26.0292	21.6485	26.2076	19.4607	19.8222	19.5438	20.2205	20.5838	17.8464	26.9367	22.1508	13.8179	24.9641	37.0858	24.0496
AT5G60410	28.6603	24.8549	21.9807	19.8485	19.4353	24.1737	23.9435	23.8167	17.6259	21.2549	20.2716	18.472	26.4405	19.2778	20.301	22.5833	20.1612	25.1118	23.2872	25.8234	21.4901	20.4259	21.1829	19.5485	26.9247	25.5752	21.3653	22.6232	26.1059	23.6693	26.7536	22.6772	21.9404	22.1277	18.5262	26.7603	22.9744	26.2915	19.4766	24.8951	24.0767	21.422	20.5639	21.9787	22.1652	24.0633	22.5483	25.9505	22.509	24.2332	22.4041	21.0691	28.0921	23.0486	20.7521	24.3682	24.5268	20.8699	23.4449	20.3607	21.4502	28.4961	24.4891	20.3632	18.402
AT5G60430	22.6671	21.6484	4.00418	5.60036	4.43282	21.5716	19.3484	20.2398	6.12838	7.327	6.25331	5.92523	16.9046	5.70105	3.44103	6.19616	7.8669	20.5173	8.37242	26.1565	5.98406	9.26754	19.2766	4.96261	21.4554	15.2581	8.119	6.26211	18.092	8.09238	18.9734	8.14542	7.17731	5.42785	4.7128	21.355	6.75255	31.171	4.36837	21.8953	23.9527	8.72167	5.15956	4.83635	4.67056	20.9919	5.2229	20.5018	7.18471	5.87076	5.8784	3.88083	20.6587	19.507	5.96988	20.7661	20.2726	4.91082	18.2018	4.67611	21.1208	14.8694	15.5585	5.44076	5.33622
AT5G60450	4.01128	3.84329	5.4213	5.01418	5.56474	3.24536	3.28776	2.78146	5.25536	5.50743	6.52993	5.40671	4.2485	5.10717	4.23154	4.98639	6.00725	4.2466	5.21125	3.38106	4.33782	4.45282	3.74881	5.12289	3.52208	3.64345	4.61302	5.964	3.55918	5.3127	3.12218	5.19228	4.70559	5.37901	5.85914	3.2125	4.58269	2.90767	5.33468	3.7615	3.35314	4.83349	4.70074	5.66813	5.41068	4.04241	4.87993	3.6548	4.43181	5.77913	5.56394	4.30589	3.92254	3.87732	5.18452	3.72407	3.39419	6.56774	3.67255	5.52475	3.42368	4.40494	3.74417	6.51105	5.13519
AT5G60460	3.64738	2.66146	5.54745	6.37266	5.7279	2.91206	2.97768	2.28569	7.92094	3.97763	7.1131	6.74993	4.40471	5.86847	6.1832	4.3556	5.78781	4.14769	4.70381	3.68872	4.44401	3.8459	4.24844	6.98916	2.97589	4.19776	3.70454	8.64141	3.04377	4.33462	2.11136	4.25425	7.57303	6.40459	6.38398	3.13522	4.95901	2.73364	5.875	4.43324	2.56032	2.57339	5.98411	5.80185	6.26654	2.78059	5.30833	3.66218	4.14847	4.86036	4.99195	4.32505	3.7461	2.87945	5.03885	3.34537	3.36729	9.11737	4.81947	5.64749	3.28852	5.21825	2.93322	8.95562	7.42605
AT5G60490	2.24989	2.78993	3.21123	3.91132	5.17734	4.1963	4.16919	2.86351	3.10454	2.43264	3.508	3.23727	3.82513	2.61363	6.04436	3.95244	2.77141	2.77111	3.93116	3.51326	3.96432	3.55539	2.91815	5.21736	3.29085	2.95656	4.66366	3.3348	4.0917	2.33136	3.1202	2.87528	3.04275	3.52731	2.37798	3.25399	4.15545	3.34292	4.10405	3.2879	2.73694	2.72498	2.69773	3.62195	3.20055	3.51175	3.84692	2.58986	3.33427	4.5441	2.22036	3.02081	1.26424	4.16411	3.58388	2.49927	3.32785	1.60365	3.41355	5.01821	6.10666	2.99903	2.28922	2.88335	5.03611
AT5G60540	12.0634	12.1802	17.5906	14.458	14.7776	13.883	13.6537	7.91503	15.3718	14.1279	17.4565	13.4814	15.3131	15.867	14.9389	16.157	13.2693	10.4	13.207	10.9062	11.64	11.3871	14.3031	17.6592	10.1759	13.7149	13.2793	16.3417	12.819	15.7626	13.697	13.3266	16.1177	15.1873	19.5474	12.141	13.8476	13.5511	13.6761	15.1965	9.96322	11.295	13.782	16.6084	18.2502	13.0398	16.2401	12.1252	11.9024	18.8164	14.234	18.643	12.0449	17.2621	11.8586	11.5942	11.612	19.0545	15.2127	15.394	17.5149	17.5101	11.6758	16.1253	16.3542
AT5G60548	6.57543	7.03917	10.7162	10.2702	11.5792	6.93776	7.07851	6.05075	10.8985	9.58758	10.3239	10.0365	7.62923	11.0336	10.6528	8.78123	11.1906	7.0322	8.29758	6.34836	9.64818	7.30782	6.71502	10.1405	6.56605	6.75331	8.59577	11.276	7.06646	7.72465	6.75628	9.60796	9.00733	11.7383	10.6798	6.90106	10.1548	7.17714	10.9574	7.48054	5.87254	8.4209	9.05949	10.9578	11.5341	7.39107	9.52366	7.96107	8.84851	11.2594	11.87	9.4954	7.88689	6.75913	8.67555	6.18957	7.52901	10.637	6.88101	10.7828	6.60112	8.48595	7.90155	12.7448	10.6228
AT5G60570	19.8774	20.6535	20.4688	21.6715	20.1222	18.1774	17.3258	21.0582	20.7003	20.7014	20.6643	21.7668	17.6523	24.2048	21.8527	20.3666	22.1973	19.3456	20.6616	19.759	22.2267	20.9917	21.0097	19.4302	19.5131	20.0372	21.7125	20.278	22.861	19.998	20.5132	21.8469	20.7937	22.854	19.992	19.0082	24.7823	22.3271	22.4329	20.416	20.0147	21.5845	22.7453	22.3921	21.721	20.8237	19.731	19.9973	22.1858	20.5018	22.3373	18.6972	19.8916	16.5495	22.2604	19.5134	18.966	22.0341	16.3033	22.4723	17.3253	20.466	19.4867	22.8435	22.2966
AT5G60580	4.50042	4.15552	3.01087	2.41014	2.33628	4.56574	4.93745	4.44082	2.75714	2.90362	2.38038	2.01565	4.01567	2.9676	2.55515	3.00533	3.20365	3.8898	3.2694	4.73054	3.22744	4.47773	3.62096	2.64581	3.73648	3.29685	3.29796	2.20732	3.66838	4.95315	3.66016	3.18375	2.84934	2.60238	1.9105	4.03417	2.52502	3.87979	3.23739	4.37297	4.86266	3.60744	2.99098	2.79305	2.35099	4.1964	2.12118	4.17736	4.25844	2.49495	2.71027	2.66228	3.94479	3.85096	3.51365	4.3773	3.84585	2.2341	4.0594	3.15533	4.49238	4.37827	2.963	2.24344	2.38396
AT5G60590	1.95838	2.29557	3.57063	3.82516	3.85457	2.52465	2.62014	3.32926	3.40214	3.02266	4.41615	2.76172	3.03214	3.26563	3.14894	3.5261	2.41598	2.54495	2.887	2.64839	3.02585	1.89381	2.02968	3.89293	1.88647	2.71514	2.71845	3.49078	3.14714	2.72389	2.61705	2.77346	3.03816	2.63024	3.07172	2.71214	3.12019	3.00949	4.85746	2.08851	1.71175	2.23416	2.67943	4.27294	4.02899	3.01477	3.17804	2.79465	2.59304	3.80783	3.47699	3.5067	2.27123	4.02023	2.37328	2.30876	2.14477	4.71107	2.72823	4.7818	3.15577	2.47396	2.41414	4.09592	3.33005
AT5G60600	221.896	235.667	223.872	167.987	182.065	189.089	191.912	189.701	155.49	208.347	205.656	215.392	219.932	174.09	190.55	198.517	234.012	209.528	182.417	189.604	208.715	203.336	199.043	185.662	244.354	217.288	202.552	216.199	187.677	243.468	218.92	186.64	179.08	233.611	202.072	206.274	181.684	229.727	183.566	206.031	190.485	215.42	175.292	185.781	194.9	198.414	215.661	219.194	225.576	231.133	256.248	190.724	184.987	181.417	196.582	205.154	231.26	186.942	196.48	195.384	173.645	254.258	226.115	173.918	191.389
AT5G60610	0.45419	0.19652	0.278435	0.313122	0.176629	0.484703	0.688462	0.659692	0.287472	0.233292	0.394792	0.452762	0.453178	0.306067	0.461271	0.430963	0.550258	0.482818	0.350241	0.387433	0.352042	0.413899	0.370793	0.31904	0.499259	0.488055	0.142122	0.464593	0.550456	0.539977	0.566167	0.525629	0.269654	0.585313	0.264421	0.768786	0.421745	0.595733	0.281884	0.259141	0.370546	0.42808	0.512876	0.537745	0.525452	0.334054	0.325094	0.829555	0.526834	0.187103	0.55697	0.464535	0.374953	0.611432	0.408296	0.365354	0.423881	0.463763	0.345725	0.687455	0.706525	0.297819	0.351295	0.520883	0.457976
AT5G60620	24.3413	21.1055	18.7908	19.5381	18.9795	19.9419	19.9946	21.5187	20.3564	19.5211	18.7355	21.1888	19.7784	18.0667	16.9176	20.2921	20.8999	19.2571	23.1559	21.7931	17.9248	22.8232	21.6817	18.7456	22.1809	21.1451	19.361	19.4501	18.6636	20.7116	20.6123	20.1205	19.8348	21.4726	17.9081	20.2919	20.5252	23.2121	18.0666	18.4941	21.5781	20.2504	19.2301	19.2331	17.9378	22.9575	19.5568	20.4293	20.6505	18.3738	22.348	19.228	27.2245	18.1944	20.9949	21.2171	20.9309	19.6957	19.1401	18.3819	19.922	20.9592	21.0521	18.7273	17.677
AT5G60630	0.640912	0.549525	0.416624	0.484954	0.512293	0.248916	0.499201	0.559851	0.423865	0.418899	0.734719	0.453262	0.32802	0.708452	0.296714	0.501249	0.570017	0.243601	0.704123	0.501833	0.743874	0.256956	0.406025	0.520794	0.402204	0.48214	0.699069	0.454531	0.356326	0.330403	0.549921	0.412917	0.433855	0.687571	0.696124	0.447833	0.76619	0.538917	0.51474	0.569997	0.329364	1.07344	0.704639	0.328247	0.361233	0.788947	0.551801	0.441178	0.418655	0.096805	0.281564	0.452291	0.569589	0.619388	0.565046	0.678395	0.268566	0.513431	0.802369	0.300994	0.396162	0.324256	0.271924	0.724923	0.44311
AT5G60640	31.2558	27.1931	23.4305	21.6281	22.918	25.1353	26.6349	27.1945	23.3185	23.1416	23.9465	23.0842	25.1168	21.919	23.9052	24.2787	24.9345	25.0946	26.8346	26.1445	25.7484	26.1698	24.2305	23.0543	27.7129	28.374	27.5854	24.0296	27.2334	29.0839	24.0557	24.4695	24.5855	24.7185	24.1437	25.6943	25.9277	23.521	23.9588	25.052	27.6658	24.8352	23.6343	23.5364	22.052	26.1768	21.8484	28.8393	27.4329	24.4013	26.3063	25.0713	31.8852	24.9043	25.7931	27.9289	28.1555	25.4796	23.3789	23.3281	24.2277	27.3301	26.0975	22.7952	23.2162
AT5G60650	0.698249	0.511245	1.16166	1.75666	3.13749	1.27851	0.833578	0.475477	2.02092	1.28661	2.3698	0.919664	0.729165	0.861629	0.660674	0.931788	0.458715	0.114068	0.739991	0.420159	1.55409	0.985196	0.815194	1.14502	0.887636	0.724973	1.38641	1.41993	0.34829	1.30259	0.293974	0.744292	1.05218	1.032	0.703005	0.78038	1.29236	0.302155	0.617828	0.604429	0.80528	1.15104	1.20948	1.77922	0.87997	0.665016	1.19017	0.580914	1.46404	1.28186	1.45154	2.35403	0	0.950604	1.08199	0.295033	1.12196	0.999744	1.25574	1.75203	1.58719	0.644977	0.15141	0.756774	1.48057
AT5G60660	1.57658	1.62233	2.03849	1.41639	2.34927	1.36722	3.06184	1.12365	1.42462	1.52994	2.0229	1.8848	1.35561	1.19508	2.82736	1.52952	1.65526	1.74943	2.83583	1.60515	2.72553	1.28558	1.03722	1.3218	1.52459	1.16899	2.24968	1.43485	1.62868	1.86698	1.52968	1.9053	1.47297	1.5619	2.59932	2.27123	1.30019	1.07033	1.33712	1.46804	1.6686	1.77295	1.07023	1.16824	1.34593	1.27947	1.39775	2.13569	1.66896	1.32841	1.14243	2.07938	0.882697	1.66356	1.77477	1.70095	1.82007	2.38822	2.21308	1.37376	1.74956	1.56077	0.841219	1.03909	2.05626
AT5G60670	23.9035	25.355	69.7318	108.504	122.994	58.1494	76.2374	30.9766	96.2961	54.55	107.086	36.7898	43.8694	71.8345	98.9935	85.7051	32.004	24.3324	65.4913	46.1001	53.1237	30.4977	31.7656	100.144	14.495	38.7986	50.0778	59.1224	73.9733	36.2484	35.5147	48.6895	84.0387	36.8115	90.0854	50.6211	75.0651	30.4001	119.78	48.2442	30.3419	31.2819	64.7369	116.58	98.5323	28.4179	71.929	38.3255	40.8274	69.7184	39.4236	85.591	19.2861	97.8512	46.8279	19.6723	28.0777	106.824	70.9517	92.6719	64.1177	42.5427	24.7318	103.523	91.7802
AT5G60680	277.528	203.877	173.105	135.996	115.913	156.937	160.761	269.492	154.041	165.257	93.9994	108.46	131.343	142.501	125.104	205.795	121.357	208.652	170.292	199.687	166.824	176.892	200.044	127.856	292.797	193.125	140.815	80.3645	173.2	149.032	225.09	195.082	226.246	107.997	65.7481	219.921	163.169	247.011	103.152	161.694	204.34	149.728	151.953	133.131	189.088	206.758	198.847	205.036	161.828	149.553	135.77	165.558	319.844	148.908	190.454	238.144	207.716	114.127	141.422	136.214	127.277	199.774	214.704	102.742	114.213
AT5G60690	3.32061	3.42232	4.48361	4.37981	5.05025	3.46133	4.35765	3.11117	3.7436	4.41632	5.06259	3.62689	4.01592	4.12636	4.60937	4.25462	4.22155	4.0812	4.36074	2.97091	4.28229	4.09612	3.27508	4.05714	3.61914	3.95986	5.20981	4.05389	4.35752	4.82689	3.10211	4.60015	4.31631	4.2011	4.6574	3.26377	4.60534	3.16541	5.57188	3.53643	3.7203	3.66245	4.29667	4.75879	4.02831	3.60863	3.64247	3.92538	4.47584	4.2343	4.79794	4.30985	3.04233	3.74895	4.83807	3.28833	3.06895	4.83447	3.66665	4.87511	3.94348	3.84755	3.17832	4.69966	4.8698
AT5G60700	3.17194	2.77478	2.89663	3.14585	2.17447	2.76922	2.90017	3.03428	2.64708	2.99538	2.55012	2.27869	1.96472	3.20228	2.31418	2.67515	3.28828	3.47413	2.61897	2.60106	2.53408	3.3363	2.11821	2.90497	3.21025	2.60526	2.99334	2.26139	3.00753	3.42974	2.83545	2.5886	3.24054	2.18745	2.12154	2.61336	3.21163	3.01101	2.40264	2.49986	2.41285	3.17036	3.42263	2.66469	2.21665	2.8619	2.89894	2.5594	3.61129	2.75335	3.40629	2.58591	3.55344	1.97183	3.27943	2.65314	2.50076	2.30782	2.36568	2.71263	2.14813	2.78552	2.48621	2.66576	2.29868
AT5G60710	9.06315	7.89429	9.50058	8.31995	9.32784	9.49519	10.1451	10.5949	9.5345	7.88837	8.01618	8.29156	8.46068	8.50433	8.66444	8.8673	7.86261	11.5516	11.388	8.68888	9.53106	10.6757	6.86413	9.02579	9.49312	8.26638	10.4728	8.57646	10.5345	10.0543	10.6848	9.69003	9.33638	7.15763	8.15996	9.2417	10.0891	7.54666	10.2426	9.25784	9.29499	8.98907	7.98358	10.5727	8.84586	8.10143	9.71159	9.21254	9.21895	10.2409	7.74016	9.60934	10.4008	8.77401	9.74427	9.18839	7.48979	8.40099	7.05255	11.1357	8.63069	9.92579	8.46368	9.00051	8.36489
AT5G60720	0.702811	1.07898	1.08092	1.01581	1.39088	1.30038	1.79891	0.716123	0.284505	0.810307	1.00531	0.813632	0.779036	0.482414	1.16028	0.914508	0.743473	1.04187	1.24193	0.984586	1.20897	0.741931	0.470026	0.710155	0.889386	0.757211	1.28249	0.818316	0.883239	1.16808	0.90003	1.31193	0.792974	0.798862	0.849456	1.03045	1.21932	0.679215	0.80401	0.950742	0.726279	0.951712	0.560416	0.883276	1.1592	1.03976	0.76225	0.858607	0.766192	1.02275	0.679846	0.841079	0.578824	1.04909	0.783556	0.575335	0.937536	0.764831	1.36112	0.761206	1.17264	0.782788	0.791112	0.551957	1.25643
AT5G60730	0.08415	0.080075	0.567254	0.425267	0.629699	0.32403	0.460206	0.21114	0.133097	0.127966	0.563008	0.399667	0.201948	0.175358	0.469835	0.420703	0.140164	0.281085	0.66258	0.241185	0.228199	0	0.159018	0.248497	0.092512	0.274346	0.402149	0.425873	0.576302	0.366696	0.316245	0.20401	0.201535	0.127779	0.370385	0.342621	0.594963	0.210078	0.957253	0.18281	0.161771	0.171323	0.368074	0.445584	0.356815	0.181522	0.368	0.174438	0.255113	0.444716	0.324264	0.249027	0.06741	0.32496	0.121339	0.167468	0.255138	0.413571	0.462205	0.48146	0.388972	0.165542	0.262411	0.397926	0.097187
AT5G60750	14.8771	15.0757	15.0896	14.2182	13.3718	14.3555	17.133	14.9618	13.6638	14.6327	14.6454	16.5545	15.8472	14.7311	14.6599	15.0916	15.9399	16.3785	16.3623	14.5271	15.7288	15.0077	13.5147	13.9995	16.6533	16.6925	15.8375	14.5071	15.3512	16.3172	16.1315	14.4071	14.6947	14.5946	12.9916	14.5023	13.4701	15.4204	17.7298	15.7016	14.1284	14.3906	14.6819	15.3829	14.3967	15.5282	16.0745	15.0836	15.5703	15.8605	17.5815	14.0117	17.0633	14.8492	15.307	13.782	14.9606	16.1404	14.6491	16.0988	14.6628	16.1607	14.0863	13.9176	14.2569
AT5G60790	18.3917	17.7341	36.6037	36.062	46.9494	21.404	25.7553	15.8798	30.7169	23.1648	44.0174	21.997	22.6068	29.6279	44.2774	34.2424	20.9337	17.3992	22.4643	20.9338	24.9227	16.5366	16.2891	36.617	14.2735	21.1852	21.5195	24.0069	27.8588	19.9111	18.1706	23.123	31.5712	24.314	32.6977	23.074	27.9872	19.0726	44.123	22.7785	17.1279	17.9507	26.0181	42.7269	43.0871	17.7951	31.1197	19.7124	21.8722	38.3396	22.5064	37.3381	17.3649	26.7984	22.4679	14.8364	17.5856	41.58	29.4597	45.4041	23.0915	25.5152	14.9124	42.1996	39.4657
AT5G60800	32.2821	22.2839	19.4124	21.0599	24.5745	22.9529	20.402	20.4557	24.2373	16.4373	19.3368	15.6313	18.714	14.4206	20.9682	21.4243	16.9403	24.7851	14.3697	21.1817	14.9365	14.7333	22.4949	21.4874	17.8581	22.3692	14.3274	18.135	29.9066	14.7474	20.3847	24.1367	22.7013	18.8614	19.361	24.1865	17.4058	19.4243	18.9464	20.2464	25.7396	13.5759	16.8725	21.728	30.0991	19.5455	20.6572	18.9713	14.1323	21.2175	15.1691	18.7796	20.8985	20.3516	15.2305	21.871	20.616	17.8164	16.2548	19.3272	17.4506	16.3107	22.5712	17.7264	18.8987
AT5G60820	7.06731	6.55738	3.82045	3.07135	3.49609	5.24466	4.66314	7.10166	3.60945	4.27497	3.12645	3.89662	5.0249	3.86599	3.2801	3.22733	4.37273	4.96418	4.16192	6.89222	3.59474	4.30867	4.99506	3.75031	5.84959	5.03546	3.99172	3.90361	5.30811	4.9119	5.20879	4.30722	4.47805	4.34812	3.41768	6.53191	4.19669	7.78069	3.38052	4.69041	6.16593	4.08965	3.39097	3.17508	3.91206	5.51152	4.18326	5.99148	5.58896	3.78345	4.7209	4.33681	5.90171	4.65912	4.00129	6.01115	5.92945	3.35434	5.04749	4.22461	5.14353	5.82457	4.76087	4.15309	3.34335
AT5G60840	68.0519	54.8615	29.7067	38.7383	28.4374	53.649	35.0511	59.0877	53.9344	52.8742	36.5901	44.1515	40.0177	36.8638	30.2334	37.0675	46.2099	52.9441	40.5972	49.6413	42.2143	51.6429	57.3173	32.2822	61.7176	48.6113	43.5525	37.7245	38.8546	52.4304	45.0041	50.4444	38.6345	40.387	36.463	48.4606	45.7537	67.986	27.7078	51.2596	57.2789	47.7389	42.0264	29.8965	37.0487	54.4555	34.6734	60.0907	50.5303	33.0125	40.7003	32.924	75.0145	40.3504	48.85	57.4887	69.0469	30.1683	36.5597	26.7851	37.5829	50.317	54.3719	34.327	32.1438
AT5G60850	92.3597	81.3028	55.4507	59.4906	46.9891	64.6729	43.935	68.9641	50.0839	74.5469	46.9335	62.3709	47.0176	63.9742	47.396	54.0326	59.2991	69.0737	59.8611	78.8606	66.719	82.4984	71.4947	51.694	83.9472	70.7434	67.203	48.6659	58.8261	71.9769	72.4254	67.9689	62.388	57.9493	45.8787	64.9874	73.183	67.0226	43.2697	65.7759	86.1806	80.5312	76.267	49.8115	53.4692	75.1492	56.2917	83.1844	93.0421	52.0213	58.8354	53.8907	93.9402	52.835	82.0756	85.5328	70.5114	54.1181	44.7828	47.7058	46.8486	70.2386	69.7811	50.7567	54.7689
AT5G60860	58.375	41.0086	16.2402	15.9611	11.2471	36.7851	31.7832	50.0358	22.9343	18.8539	12.2578	25.2539	29.6239	14.0262	13.7567	16.9318	20.5402	44.4136	24.2762	49.2143	22.7921	34.4312	34.2364	14.5753	47.0396	33.1696	24.2461	16.3248	35.3781	25.1877	42.0481	23.5199	21.029	18.7889	12.4278	45.6507	22.1635	38.9893	17.6738	31.0791	46.4856	24.6153	21.5424	14.0315	18.3213	40.635	21.0621	43.2081	25.0401	13.7222	19.5444	14.6157	50.4384	30.1912	23.6699	45.1585	43.5224	11.983	27.1423	17.0067	30.5095	31.6278	32.228	20.0331	14.0517
AT5G60870	1.75542	2.36287	3.29041	3.34038	3.23917	3.04367	3.32823	1.9667	3.99484	2.22852	3.78697	2.97734	3.18057	3.09814	3.3467	3.66044	2.49227	2.65772	3.62721	2.66845	2.78898	2.80854	2.7217	3.12399	2.07322	2.83971	3.13396	3.69903	3.37755	4.3227	2.18208	3.41014	4.17307	3.41186	3.16777	2.88908	3.1912	2.53973	4.28531	2.85505	1.9987	2.77751	3.57277	4.01591	3.0022	2.06724	3.49627	2.68706	3.01686	3.9265	3.89836	3.19442	2.30016	2.54358	3.06645	2.38968	2.54076	3.93726	2.78749	3.14784	2.98343	3.4186	2.72037	4.71073	2.79277
AT5G60880	0.028107	0.106317	0.134454	0.197461	0.507055	0.071842	0.290645	0.202844	0.423496	0.145697	0.106739	0.14255	0.038246	0.189054	0.34598	0.0971	0.093433	0.140313	0.067785	0.029115	0.129769	0	0	0.050659	0.144623	0.114199	0.234921	0.238722	0.227474	0.260985	0.123306	0.203758	0.147248	0.25501	0.201392	0.032494	0.264194	0.124271	0.254695	0.189852	0.119362	0.165612	0.173299	0.134874	0.184026	0.211616	0.048965	0.14349	0.072659	0.084334	0.053985	0.164992	0	0.107858	0.231188	0.049362	0.078113	0.131915	0.145963	0.087217	0.077254	0.110656	0.158229	0.070359	0.283633
AT5G60890	9.18044	12.0652	22.0241	26.1432	33.1315	6.57646	6.17483	3.5222	28.5675	24.9705	34.9525	25.626	8.00656	24.7129	28.507	20.5408	34.1989	6.71549	12.3499	9.7897	20.3338	13.5873	8.89258	29.871	6.73179	9.30767	15.3488	24.8027	7.92418	15.1657	5.49644	19.1744	17.0238	29.4124	38.2128	7.25863	24.7846	7.98593	22.9098	9.1206	10.5871	14.4529	22.581	29.1963	30.4795	12.2215	20.5164	13.5412	13.9663	26.442	20.6109	21.7829	7.75806	7.31722	18.6398	7.50136	11.5991	31.311	9.08192	24.9726	7.67394	8.25104	7.09962	35.7778	32.1034
AT5G60900	2.1459	0.905502	0.79764	0.775229	0.780522	0.601303	0.244932	0.998669	2.09925	0.783489	0.980946	1.24056	1.12068	1.15851	1.62875	0.720326	0.798656	0.90521	1.92707	0.476477	1.34159	0.743262	0.597093	1.03562	0.537269	0.922914	0.434706	2.51309	0.512408	0.538104	0.810232	2.74609	1.09641	1.69699	1.08643	0.747552	1.17948	0.792845	0.710514	0.781975	0.47497	0.740072	0.907455	1.63553	1.69093	0.862627	1.34748	0.765993	0.737622	2.25224	1.091	1.12922	0.790092	0.50908	0.718902	0.43778	0.669334	1.18981	1.03569	0.93783	0.951558	0.915916	0.911888	1.0301	1.41743
AT5G60910	7.00747	8.38112	5.99016	4.9063	4.09549	5.89563	2.89705	5.20799	4.52265	6.61984	4.50565	5.44702	4.51227	7.77475	5.27827	3.3827	5.82193	7.18509	4.93045	7.34478	5.63168	5.95813	4.87475	5.35838	6.79232	4.27569	7.14698	5.52102	8.39286	4.53088	6.1953	5.94267	4.09648	5.13094	5.71354	7.86636	5.91351	6.16338	3.97297	7.81043	4.3224	4.35917	4.40672	4.80272	4.35846	4.8721	3.58657	4.45374	4.96334	4.2033	5.54736	5.53753	4.28869	4.86387	4.8223	4.14203	5.27024	6.2031	4.00843	4.55422	6.20674	5.66809	4.82813	6.29746	3.22583
AT5G60920	112.699	90.8041	73.5852	61.7565	63.3054	107.093	98.1955	90.1242	62.9989	68.1006	69.1122	65.7477	115.4	66.6921	68.129	77.2206	62.1014	92.8038	70.1549	98.1457	67.0423	69.4234	81.2949	62.0379	100.461	110.55	79.484	54.2558	97.4058	91.7072	87.8925	65.3754	68.7386	62.4634	60.8988	89.4298	63.0907	94.8595	69.0802	95.0043	114.711	73.1912	62.1363	67.2121	78.6975	99.248	67.2053	96.8348	80.4092	75.4614	66.8224	75.6878	107.199	101.979	79.1858	106.536	91.1647	68.6871	90.8976	74.0466	100.794	119.89	74.1319	68.3179	67.5926
AT5G60930	0.718871	0.744635	1.16051	1.23317	1.38521	1.30489	1.59847	0.589813	1.0277	1.44141	1.60794	0.524455	0.908006	0.967649	1.24538	1.01264	1.00024	0.576517	1.01857	1.02803	1.28809	0.855055	0.781569	1.22297	0.567801	1.07981	1.34252	1.01644	1.23943	1.29878	0.90543	0.803399	1.24556	0.802511	1.08127	0.839044	1.34851	0.923968	1.13068	0.993649	0.871535	0.834378	0.899842	1.36049	0.938333	0.655834	0.871023	1.16008	0.805714	1.24031	0.944424	1.24552	0.499526	1.20887	1.00548	0.814191	0.851993	1.11336	0.991663	1.34342	1.569	0.783147	0.757541	0.997843	1.51793
AT5G60940	9.63253	11.0061	10.3007	11.7504	9.75184	11.1342	11.8679	9.72222	12.4194	11.1063	13.1408	10.0018	8.60864	11.4674	9.61254	11.4213	12.6399	11.5919	10.5679	9.78739	10.6274	10.6296	10.6093	10.464	9.67489	9.21029	10.8529	10.9849	10.9629	12.6757	9.76572	10.5249	10.8902	9.85279	10.0738	10.0124	12.8043	9.80074	10.6752	9.50146	10.0591	10.3603	12.2413	10.6226	10.0702	10.2562	10.0572	11.191	11.4411	11.6479	11.6366	12.7437	10.5652	9.98992	9.55457	9.85262	10.0347	11.8804	9.55953	10.5656	10.0021	8.467	10.6587	10.1562	10.6633
AT5G60950	2.13222	0.216253	0.718744	0.491546	0.450364	0.529525	0.573883	1.38053	1.06806	0.479956	0.652274	1.32358	0.446176	0.269852	0.522204	0.733373	0.598916	0.326733	1.69579	0.643044	0.904615	0.910514	0.183408	0.735079	0.82145	0.744928	0.397151	1.29966	0.721063	0.566478	1.08813	2.25432	0.832073	1.61594	0.546572	0.56652	1.02584	0.542535	0.74105	0.759405	1.02685	0.337104	0.641446	0.441166	0.885473	0.739582	0.826392	0.481636	0.535242	0.980091	1.0689	0.72779	0.59136	0.543231	0.538143	0.458689	0.665467	0.432104	0.610341	0.574652	0.657296	0.559881	0.771983	1.26657	0.44929
AT5G60960	7.22104	7.76911	17.2236	16.8266	19.7179	10.9181	13.9306	7.49041	14.7364	13.1798	21.1581	11.6513	10.4687	14.0834	19.4533	16.3421	11.6119	8.72122	14.0194	9.40851	12.6067	8.86328	8.38845	17.3034	5.99396	10.0191	12.8973	14.2669	12.7294	12.5742	8.91496	11.5522	13.3876	12.7341	17.3715	9.61136	14.3057	8.57425	22.2401	9.98422	7.73997	9.80132	13.0671	18.6143	16.09	7.99588	14.4179	9.18763	11.0022	17.2598	13.535	16.5765	7.04024	12.6076	11.3787	7.02445	7.16439	19.0442	12.1649	19.3864	11.8187	11.0189	7.34069	19.2506	17.0848
AT5G60970	9.23254	9.10839	8.05547	8.3033	8.09722	7.37684	8.86377	8.73279	7.90238	10.3942	6.88933	7.1477	7.82243	8.26536	7.25987	10.48	8.46104	8.60065	11.9034	8.02766	8.11913	9.20411	7.91939	8.2864	8.62518	7.31246	8.37241	8.72232	7.72436	11.339	10.1967	8.275	7.92215	8.42845	5.33944	9.24585	8.67502	7.16222	6.83685	8.53033	8.85249	9.76987	9.82924	8.80302	6.90536	7.44443	8.31653	8.55198	9.61778	9.48576	9.28353	7.91455	9.68134	7.53824	9.87657	10.1587	7.45756	7.62219	7.07573	8.50066	6.95099	10.2016	10.2077	8.96173	7.63549
AT5G60980	17.4047	14.8548	16.362	16.6733	17.7984	15.1378	14.3514	13.3349	16.6802	14.5959	15.5869	16.5566	14.3393	14.6799	16.3503	14.7757	16.2384	16.0317	18.0902	14.2201	16.7842	15.2485	13.9805	16.1465	13.8595	16.5704	16.0483	15.2453	15.2073	14.5343	13.704	15.6181	15.7278	16.6316	16.2692	14.067	18.0724	14.1011	17.2395	13.0771	17.1019	14.0052	15.1301	17.1587	17.1251	14.3278	15.0257	14.8084	15.2302	16.5856	14.7006	17.1427	18.6562	13.5567	16.4925	15.445	15.003	15.9219	12.6156	17.5835	14.3004	14.5061	13.9182	19.0144	16.0799
AT5G60990	4.43458	4.67929	8.40054	8.21522	10.2899	5.77856	7.35999	4.42535	7.84811	5.72945	11.0229	5.34866	4.78891	6.40774	9.24418	6.94975	5.43687	4.48739	5.62867	5.22945	5.38256	3.97377	5.1712	8.0557	3.97038	4.82388	5.58941	6.30039	7.23247	5.66508	4.98488	5.74843	7.19341	5.74395	8.18398	6.06823	7.99613	4.9138	11.4	5.19427	4.68317	4.42459	5.42163	9.73703	8.9606	4.2729	7.58884	5.07486	5.82391	8.86435	6.21315	8.52583	4.8028	6.54387	5.29583	3.52882	4.27964	9.44811	5.98291	10.4	5.93875	5.16268	4.29753	9.66496	8.56978
AT5G61000	1.36866	1.46548	4.08618	4.46892	5.40756	2.89539	4.67763	1.18991	4.51993	2.95678	5.06402	2.24614	2.95052	3.07113	4.88648	3.74876	3.42735	1.16994	4.2633	2.51988	4.21062	2.70818	1.57362	5.04349	1.40187	2.68812	4.19406	3.17257	2.64061	2.94142	1.56752	2.90541	3.8805	2.91997	5.23723	1.76008	4.22968	2.33205	6.64493	2.37236	1.85771	2.07781	3.76147	4.79602	3.47946	2.07573	2.93522	2.39506	3.64663	4.18935	2.8923	4.72763	1.65591	3.11361	3.79932	1.79428	1.74066	5.61096	2.60351	5.37917	2.73079	1.68819	1.38001	3.82093	4.32284
AT5G61010	21.5724	15.4255	8.12789	7.17636	6.22205	9.60996	8.12223	14.2392	6.69571	9.04079	5.45404	8.22964	13.742	7.33861	6.41486	8.16479	9.04058	15.9448	11.4413	11.9026	9.87123	11.055	11.5601	6.68596	18.3898	13.0703	8.41772	8.92442	12.666	9.43229	16.0156	13.5918	9.34753	8.88278	6.10177	14.9436	8.03583	13.8857	6.62362	12.08	10.6675	8.56502	7.10847	7.65179	10.8779	13.7746	8.90876	13.8171	8.41698	9.60172	10.1989	7.10077	15.9523	9.60523	8.47453	13.5256	13.6663	5.23105	11.4837	7.35939	8.22646	16.3253	15.9891	7.10347	6.83744
AT5G61020	10.1714	8.62429	25.7227	25.5167	37.2718	14.5738	20.407	8.5833	23.4673	16.3003	37.5994	12.8556	14.3092	17.859	31.5598	22.9286	13.9776	10.7125	14.7758	12.1288	16.388	7.90146	9.32618	25.5439	7.3126	13.2356	14.5868	18.3972	20.4668	14.2534	11.4751	13.6845	22.0371	14.2207	25.8768	14.8699	19.6625	9.91375	38.402	14.2115	8.75727	10.1391	16.5888	32.8092	31.0148	9.63148	20.4613	11.95	13.3464	30.0645	15.6359	28.0829	8.9838	19.7423	13.3655	7.85937	9.13352	31.5311	17.2529	33.5928	15.7666	15.5056	10.42	31.4364	26.1484
AT5G61030	6.90328	9.34203	16.692	15.3842	16.53	9.68147	12.9201	6.35778	11.0926	10.175	17.3482	10.2499	10.411	11.3038	13.7545	13.5966	8.13848	8.97312	11.9439	9.97682	14.7809	8.73035	9.28391	14.5347	3.55727	8.45024	11.4164	10.1116	16.7234	11.2081	12.3153	11.2683	13.2531	7.96023	13.1754	13.4568	12.9724	7.32896	14.9175	9.87319	7.19849	6.7283	13.4662	13.8878	10.6311	5.41476	11.647	7.77484	11.5943	14.8623	10.8586	15.6716	4.27193	15.2063	10.5662	8.86888	4.66537	15.4864	13.9773	11.0717	10.8688	10.1056	9.79129	16.6719	9.82089
AT5G61040	3.79729	4.02145	6.86822	6.20876	6.4967	4.62853	5.62335	3.09464	5.24384	5.57456	6.35458	4.62986	5.09359	6.28396	5.87422	6.32344	4.753	4.21197	6.04939	4.42722	5.45048	4.33451	3.98353	5.66265	3.90004	4.67564	5.53874	5.55658	5.08681	5.71386	4.35594	5.0604	6.27916	5.55448	5.20861	4.73208	5.93734	4.74781	5.48624	4.43784	3.99527	4.32672	5.80868	6.3689	5.99352	3.77183	5.91197	4.39792	5.01353	6.31472	5.45144	5.82135	4.09252	4.07295	4.97746	3.42295	3.32421	6.93644	4.3805	6.36615	5.09671	4.62328	4.06685	6.29456	5.83292
AT5G61060	8.63349	8.28911	7.6873	6.59429	5.89745	6.71441	6.55615	7.24283	6.43618	7.63191	6.30677	7.18959	7.08269	7.26543	6.46463	6.46993	8.15129	7.09981	8.20956	6.52475	7.66642	7.96927	7.09189	6.33178	8.04086	7.52534	7.27983	7.5098	7.70518	8.3956	6.70824	7.83866	6.78586	7.49438	6.14565	6.6781	7.17434	6.94758	7.20752	6.38973	7.93158	7.97897	7.47521	7.35098	6.3179	7.20983	7.01557	7.35088	8.44427	7.27588	7.92892	6.82815	8.94807	5.57832	8.41171	7.61771	7.64905	6.60779	5.81766	6.35892	6.89192	7.7578	7.91472	6.46784	6.4592
AT5G61070	0.343543	0.390315	0.432174	0.311238	0.699743	0.459611	1.08296	0.211802	0.568658	0.512092	0.698707	0.281721	0.563519	0.368773	0.478067	0.535241	0.509908	0.405501	0.712822	0.587711	0.536702	0.359756	0.352108	0.420267	0.232332	0.270587	0.382267	0.369075	0.512492	1.01264	0.386081	0.449001	0.463986	0.362431	0.368814	0.402596	0.682029	0.255253	0.232752	0.479449	0.372227	0.46439	0.608148	0.381152	0.387027	0.206523	0.268381	0.600192	0.432461	0.464621	0.147631	0.532313	0.232219	0.445518	0.504254	0.295126	0.311195	0.581784	0.402809	0.586322	0.546892	0.300135	0.451057	0.485609	0.628345
AT5G61100	0.172381	0.265219	0	0.280663	0.296371	0	0.346534	0.099284	0.770369	0.388256	0.265853	0.402955	0.379257	0.102401	0.411901	0.338564	0.568119	0.471558	0.204235	0.290669	0.6888	0.223154	0.156481	0.250862	0.384823	0.507473	0.511433	0.075219	0.536637	0.45267	0.538101	0.136961	0.20287	0.113967	0.179364	0.129631	0.267135	0.187655	0	0.110652	0.286244	0.456367	0.3138	0.108953	0.365709	0.427796	0.246332	0.220473	0.38837	0.672497	0.49075	0.58803	0.600827	0.358692	0.422719	0.147175	0.207216	0.491272	0.232056	0.29069	0.508467	0.378395	0.377585	0.139801	0.358917
AT5G61130	19.2537	19.6883	34.2663	36.2495	39.1825	28.13	35.5435	22.7184	31.3971	26.9729	35.7145	30.8614	30.8931	33.4883	38.3953	37.5144	26.6869	24.108	30.0434	28.7578	24.9464	19.7028	23.4231	40.0151	21.2224	29.3514	27.9024	31.0916	35.032	28.5004	28.8156	30.8356	32.2702	28.0099	34.7281	28.0271	30.2227	23.1756	41.2555	29.5324	19.404	23.368	30.0301	41.3923	36.3095	23.6675	33.9434	25.0572	26.5611	36.7875	29.2094	33.3298	20.2716	33.3586	27.5719	19.5034	22.3645	38.301	27.9146	40.5044	35.0289	31.2552	21.2258	40.9561	37.2719
AT5G61140	9.75432	9.40812	9.71065	7.58603	8.30174	9.13103	10.5931	7.66654	6.43961	8.88821	9.3298	7.28667	8.97235	7.50393	8.46631	8.84406	10.0883	8.33868	8.70536	8.65497	8.31204	8.19599	7.72431	7.80693	10.7041	9.80854	9.65799	7.97929	9.25275	10.9802	8.61903	8.57353	7.90442	9.36415	8.07624	9.12829	8.32721	9.93571	8.92005	9.30848	9.85808	9.96664	7.94858	8.84315	8.5101	8.54583	8.69385	10.515	9.16135	9.529	9.13131	9.52488	10.5828	8.57182	9.70562	9.50769	10.2177	9.29003	8.76098	9.35949	8.55188	10.7153	8.97394	7.78273	8.62836
AT5G61150	23.1221	22.8429	20.9381	22.9193	20.7212	22.4439	19.4364	17.5071	21.2762	24.611	22.6485	22.1913	22.2182	21.5156	21.4174	20.0171	23.6306	22.2734	22.8918	20.5162	21.3759	22.0236	22.3201	20.5818	22.3176	20.5249	23.048	26.0013	22.8318	27.7023	21.8062	22.2699	21.1265	22.8593	20.9319	20.9778	24.5737	26.6178	20.4988	21.8454	22.9036	24.9824	25.3488	20.983	20.0798	21.3532	20.2839	23.2983	22.7982	23.2645	25.3695	22.2002	21.8498	19.8556	23.1861	22.0454	21.4845	22.6706	21.5237	19.0892	20.0246	23.1752	24.1726	21.3569	20.875
AT5G61170	59.2953	60.8426	197.838	225.657	295.449	139.716	178.723	70.9289	190.575	129.186	270.348	102.737	147.923	175.635	247.479	202.739	94.0835	78.3778	138.951	126.276	133.496	80.5403	87.955	234.326	49.433	106.889	122.56	147.71	162.667	99.259	101.082	124.992	202.144	116.563	226.544	125.578	179.198	83.8063	267.471	148.497	84.1442	83.1301	156.055	278.21	224.431	83.9353	184.868	104.315	107.851	215.375	107.728	230.236	55.958	229.399	122.875	67.8692	76.6949	278.785	186.007	250.535	187.785	144.76	80.7059	255.134	240.491
AT5G61190	1.48944	1.25753	1.34317	1.41934	1.51058	1.49771	1.45516	1.33623	1.71768	1.55316	1.53398	1.39536	1.47393	1.2878	1.56461	1.51463	1.82467	1.52679	1.34279	1.25102	1.21266	1.40029	1.13132	1.18318	1.55601	1.59282	1.39263	1.85263	1.46177	1.38789	1.37206	1.80668	1.60849	1.70638	1.6411	1.51854	1.40915	1.49515	1.42469	1.55512	1.50693	1.536	1.52992	1.44233	1.69687	1.46792	1.58642	1.36022	1.34441	1.56611	1.65925	1.2638	1.56942	1.34855	1.50111	1.1568	1.75411	1.39475	1.29238	1.54918	1.55756	1.40848	1.42779	1.44619	1.34981
AT5G61200	4.69818	3.66626	3.01538	3.01283	2.96422	4.97327	4.93063	3.84533	3.33751	3.87861	2.70385	2.49275	3.85403	3.14328	2.78727	2.99248	2.50297	4.27373	3.40843	4.53795	3.19619	3.98096	3.77317	2.70646	3.94468	4.5151	4.25407	3.21286	4.76452	4.23806	4.17189	3.48979	3.6269	2.62124	2.65121	3.88696	4.41051	4.65776	3.14962	4.61804	4.82838	3.36133	3.87694	3.36302	2.6358	3.61168	2.78549	4.82686	4.06201	3.87292	2.88935	3.28908	4.10905	3.5684	3.42666	3.87768	3.9213	2.69484	3.11086	2.74358	3.6179	3.33284	3.32849	3.10624	2.07675
AT5G61210	74.9703	58.5071	26.368	21.8771	20.1688	52.0646	46.2704	60.9886	20.689	26.6424	20.86	22.8079	53.2399	19.8998	21.9864	27.6588	22.9915	52.8727	30.4045	63.1565	25.428	29.2666	46.351	20.8226	62.0455	53.6345	25.1385	22.0171	50.8732	29.3837	60.5225	37.7873	29.5268	22.7587	19.4276	66.021	24.9464	57.0549	20.4312	56.9124	50.8107	26.5714	20.8405	20.6727	27.3782	52.1552	25.8947	52.0492	25.875	25.1912	22.8763	22.3119	54.218	48.1763	26.3766	54.5322	54.5287	19.6529	51.9481	23.4336	50.9622	52.5217	49.3168	19.9828	19.3289
AT5G61220	17.8443	18.6897	21.4311	26.9136	23.4247	20.3962	18.9237	14.9087	25.8881	19.469	28.038	20.5033	15.7765	23.5693	19.681	22.2848	17.6755	10.9951	22.8847	16.4873	17.2557	14.6648	19.8561	22.1994	16.1762	17.1547	15.4413	22.364	15.9655	12.9344	18.9468	17.9311	23.8778	18.2689	26.0492	19.024	20.6632	22.3449	28.9522	17.5412	14.6466	17.434	19.1877	25.5266	21.2845	15.3338	25.8558	16.7362	19.795	16.0751	21.6791	22.9091	16.998	23.9226	16.4483	12.8168	17.666	27.6547	19.7786	20.3622	17.5985	19.1405	19.7162	28.6299	21.8563
AT5G61228	30.6693	31.1462	28.05	29.0706	25.3945	29.5913	31.8933	33.8742	24.6404	27.9139	24.1155	26.3522	30.8344	29.212	25.5649	26.8607	25.3029	31.2674	26.7359	31.7537	29.3399	29.5965	29.3064	24.6454	34.4887	30.7995	28.1966	22.7026	32.8869	30.4344	32.3565	27.202	27.9909	25.7403	25.04	31.5678	27.0689	31.4842	28.3227	33.4185	34.1807	27.4589	27.8016	26.0586	28.6144	31.9571	28.3646	30.6918	29.3396	30.3246	25.3093	25.2998	34.4916	29.4487	29.819	33.9714	27.8121	25.7326	28.431	27.0071	28.2516	35.9721	28.2483	27.2133	25.7578
AT5G61240	14.6191	12.8345	14.9786	13.9676	16.7634	13.3788	13.9861	13.2722	16.3346	12.5054	16.6682	15.102	14.546	14.3898	16.351	13.3518	14.7787	12.4016	12.3278	14.7875	12.6305	10.5823	11.4527	13.9858	13.0631	14.1081	13.3976	15.7365	14.7349	13.4426	12.6227	12.7624	12.2793	14.4689	17.8617	11.8157	11.9229	13.2191	18.8238	13.995	12.7558	10.4596	11.8975	16.4418	15.995	13.5854	12.3562	13.4274	10.6766	17.0964	15.2229	15.1591	12.0382	15.0647	12.9683	12.4551	12.9774	17.2059	16.2328	17.3873	14.6129	12.1806	10.1107	18.9134	15.75
AT5G61250	1.46194	1.0606	0.629845	0.946985	0.679609	0.73628	1.20867	1.09289	0.771977	1.08431	0.781538	0.890697	0.755074	0.876456	0.886378	0.714318	0.934234	0.877896	1.34811	0.913708	1.106	0.819342	0.935809	0.879861	0.950697	1.13528	1.08199	0.858784	0.946267	1.00925	0.710593	1.17306	1.09989	0.931648	0.671143	0.830175	1.1407	0.877895	0.657016	0.828042	0.68547	0.956252	0.99747	0.80695	0.877088	1.08656	0.906286	1.01758	0.925928	0.733149	1.19842	0.898752	0.713068	0.765211	1.2719	0.86831	0.830361	0.489581	0.731423	0.723177	0.895216	0.813573	0.917423	0.900485	0.838233
AT5G61260	0.257466	0.358465	0.19094	0.240509	0.233188	0.423995	0.454459	0.543182	0.175656	0.223956	0.189517	0.289854	0.190375	0.312262	0.221462	0.37928	0.363004	0.695065	0.19208	0.433932	0.184362	0.450351	0.262362	0.198233	0.49327	0.193807	0.409327	0.214062	0.513777	0.370235	0.385808	0.288252	0.327564	0.160508	0.237956	0.714993	0.498126	0.461771	0.240492	0.172118	0.304905	0.249485	0.358119	0.152622	0.298974	0.213713	0.15601	0.391564	0.429258	0.279423	0.190896	0.422596	0.423394	0.382824	0.359119	0.228015	0.480972	0.352095	0.311201	0.185607	0.3851	0.025971	0.449719	0.250068	0.219859
AT5G61270	36.3413	34.5371	41.9209	43.1496	47.7594	37.9014	43.93	25.65	38.6096	44.5651	50.3042	40.2559	40.3782	40.8699	43.274	38.6692	43.8051	36.2403	42.9003	39.4972	43.3943	29.856	37.0357	42.5951	31.1469	36.8922	41.0573	52.7482	37.3798	44.1094	33.24	41.9932	35.6556	40.8716	46.2257	35.3234	41.3626	33.5789	40.4626	40.8826	35.9968	38.1642	36.8458	44.8228	44.8599	35.5071	36.7457	36.9413	32.1084	49.1228	48.3732	43.5185	37.2699	38.9893	41.1661	31.7852	36.0376	48.2518	46.709	45.2327	44.4923	36.3666	33.5271	40.0787	43.9723
AT5G61280	2.2485	1.36761	1.81477	1.53932	2.29615	1.81828	2.33061	1.89313	3.22331	1.9153	2.52896	1.75889	1.96061	1.11661	2.21674	2.49541	2.50362	2.87631	1.58697	1.73287	1.11113	1.61897	2.1491	2.27019	1.97103	1.03634	2.12896	2.9291	1.26363	2.43806	1.46172	1.53983	1.77446	2.1523	2.05638	2.76914	2.49897	2.66316	2.33159	1.94576	1.88249	1.53541	1.84677	1.18007	1.72857	2.05875	1.8205	2.05262	1.91359	1.26502	2.71157	2.16526	2.55915	2.25443	2.18027	2.01902	2.2149	1.6485	1.68567	1.73191	1.93321	1.50835	1.77718	1.63588	2.1927
AT5G61290	0.237379	0.365788	0.652291	0.499699	0.313225	0.688661	0.30522	0.502056	0.625728	0.636139	0.419971	0.361445	0.452115	0.966998	0.409078	0.588978	0.304398	0.519188	0.221589	0.286152	0.22698	0.611482	0.432745	0.582581	0.187145	0.357607	0.461895	0.444679	0.257502	0.364555	0.242943	0.33244	0.254179	0.444363	0.702847	0.212939	0.430833	0.426097	0.471615	0.282151	0.469138	0.582475	0.423681	0.528042	0.603961	0.414033	0.431903	0.291108	0.412067	0.663397	0.722103	0.672235	0.586099	0.424133	0.481783	0.453515	0.375803	0.563489	0.325698	0.761512	0.20329	0.814006	0.269933	0.531153	0.524476
AT5G61300	2.68607	2.2808	3.33157	3.11474	3.10031	2.47528	3.19507	2.16863	2.2294	2.85945	3.24912	2.57646	2.77044	2.65932	2.95926	3.3515	3.02157	2.85669	2.80755	2.21322	2.72834	2.73683	2.41234	2.83041	2.37199	3.0456	2.70281	2.70261	3.1337	3.12419	2.72667	2.78803	3.47502	2.72871	2.8382	2.50588	3.06599	1.99881	3.60636	2.27404	2.28061	2.80513	3.11818	3.14638	3.07627	2.52862	2.94669	2.90549	2.86194	3.71139	2.92965	3.81334	2.60447	2.30431	2.70206	2.40383	2.36497	3.34032	1.96975	3.31244	2.76927	2.80871	2.82324	3.31281	3.21212
AT5G61310	14.8405	13.9384	19.5985	29.9721	35.0014	18.6932	22.2614	18.5321	34.6455	26.4586	33.8695	17.479	20.6053	28.6168	27.9235	25.9186	23.0114	12.9682	22.7164	16.8324	19.7148	17.9768	19.5278	35.3736	13.7008	13.2989	18.5309	26.7603	21.2203	17.4378	18.6715	19.0866	22.4013	24.428	29.0472	20.3794	26.6654	18.8496	29.331	16.5193	11.6219	17.5334	21.8175	27.1098	27.7954	13.5729	20.186	16.7289	23.7678	28.7635	20.5617	27.1029	21.2791	27.6074	18.6814	12.4774	19.6651	30.335	29.1611	32.9856	21.9527	18.4927	18.6185	37.8048	26.9424
AT5G61330	5.30262	4.28489	9.10012	8.76951	11.6247	5.34947	7.23121	4.032	8.3877	7.16711	14.1135	5.24985	5.74815	6.0716	11.5704	8.52173	5.70865	4.64961	6.67999	6.0007	6.32155	4.29073	4.64188	8.87699	3.57208	6.26471	6.97101	7.48027	8.02057	6.43202	5.66589	6.59192	7.46497	6.04827	9.4644	5.79642	8.02174	6.21908	11.3	6.08109	4.178	4.97119	7.23018	10.4705	10.8208	4.09501	7.58021	5.5654	6.59925	9.90231	7.10305	9.24743	4.92434	7.48307	5.75338	4.08229	4.51202	10.6582	6.33534	10.0768	6.30196	7.14571	5.37994	11.059	8.27251
AT5G61340	2.11406	2.51146	8.49685	6.36231	6.30291	2.2144	2.71658	1.1589	4.84019	4.76181	6.96765	8.89567	2.37014	5.08982	6.29157	5.57385	8.78335	2.61406	5.06253	1.50869	5.84499	5.30691	1.92628	5.76402	2.35244	2.94774	3.99252	7.00828	2.52128	4.96764	2.83107	4.41733	4.88999	9.73177	7.11667	2.24496	5.54867	2.30465	5.69377	1.54372	1.33404	3.80726	4.9459	6.49672	7.45168	1.87405	6.11999	2.55242	5.75862	8.25419	7.81765	4.96136	2.55136	2.22824	4.84018	2.13134	2.22209	5.04242	2.343	6.70535	2.01425	3.29937	2.79712	6.6477	6.26092
AT5G61350	0.794536	1.35074	4.19649	3.24571	3.00496	1.1557	0.983595	0.587739	1.99236	2.34297	3.14018	2.19239	1.98077	2.68631	2.87072	2.53601	2.54737	1.17183	1.76759	1.08392	1.63025	1.02828	1.49944	3.81142	1.1205	1.48543	1.74005	3.1054	1.04298	1.89372	1.47893	1.84387	2.55243	3.6853	3.64492	1.72686	1.86353	1.80885	3.01522	1.81573	0.749567	1.56178	2.32609	3.02189	4.26485	0.872049	3.26876	1.10176	1.743	4.59343	3.34579	2.90729	0.484724	1.81336	1.73836	1.1134	1.13346	2.5229	1.73713	3.00719	1.23717	2.6729	1.50097	3.86011	3.23794
AT5G61360	1.1667	1.459	2.0932	1.4452	1.68455	1.62072	2.0518	2.12266	1.43097	2.06664	1.13257	2.25669	2.29172	2.13818	1.58536	1.67413	1.8425	2.25435	1.99073	1.75368	1.2995	2.11264	2.22483	1.42683	2.52216	1.59266	1.8151	1.80191	1.64802	1.69812	2.26008	2.4262	2.00982	2.47407	1.78899	2.58886	3.07299	1.60694	1.81438	2.15015	1.81961	1.69198	2.03319	1.30193	2.22716	2.21761	2.26934	2.3996	1.97968	1.74104	1.54424	2.26528	1.96974	1.59142	1.66069	2.52699	2.11584	1.77796	2.31879	1.95941	1.5826	3.00333	2.40309	1.8002	1.73028
AT5G61370	0.718542	0.601506	0.985793	1.05037	1.04677	0.809986	0.816021	0.510343	0.781783	0.888972	1.0793	0.661094	0.475332	1.07491	0.785428	0.877091	0.624484	1.02828	0.582551	0.423468	0.886726	0.744181	0.769306	0.945193	0.437751	0.733945	0.782581	0.900535	0.802318	0.973866	0.679639	0.782457	0.806488	0.699585	1.01079	0.560251	1.2025	0.733196	1.11663	0.665194	0.462807	0.478667	1.03687	0.823701	0.979499	0.436969	0.512424	0.725331	0.794486	0.727334	0.751901	0.892309	0.417266	0.891205	0.975865	0.75944	0.365299	1.17439	0.661922	0.688554	0.432357	0.784852	0.614857	1.00692	0.612317
AT5G61380	9.97523	7.83537	2.5087	2.53357	2.73465	6.9642	6.09541	6.71427	2.21869	3.1865	2.36562	2.10844	6.48198	2.08214	2.27636	3.15794	2.26265	7.07359	3.47382	9.27129	2.8695	3.70896	6.94838	2.27262	7.99641	6.52187	3.59806	2.18024	7.08674	4.42052	7.66437	3.82079	3.23805	2.03898	1.79116	8.18673	2.85975	9.10172	2.59942	8.5337	7.59853	3.46253	2.30052	2.43686	3.27431	7.7326	2.67287	7.62629	2.90372	2.4297	2.24554	2.4713	6.89467	7.28666	3.51211	7.47274	7.47509	2.23645	6.89042	2.56015	8.64463	6.93877	5.69682	1.93077	2.39997
AT5G61390	1.533	1.80553	1.92627	1.83225	1.27994	2.17702	2.28065	2.06474	1.90497	1.61866	1.73229	1.96344	1.71272	1.53718	1.69833	1.57583	2.07359	1.59638	1.717	1.71016	1.3779	1.37052	1.39067	1.61712	1.63267	1.29331	1.5685	1.46111	1.8478	2.0743	1.77006	1.61347	2.08853	1.48641	1.43548	2.30666	1.3135	2.21595	1.78693	1.54644	1.59167	1.61885	1.68894	1.33066	1.61176	1.43522	1.37379	1.65089	1.79048	1.58324	1.80818	1.8029	2.02441	1.78234	1.9106	1.52792	1.69111	1.65576	1.48523	1.75987	1.78852	1.27284	1.88114	1.42364	1.86459
AT5G61400	0.457369	0.314692	0.554008	0.421786	0.261579	0.491228	0.524783	0.448254	0.382605	0.49956	0.453714	0.410618	0.355446	0.333474	0.285901	0.425241	0.357822	0.455133	0.347785	0.464494	0.57966	0.518823	0.394785	0.301058	0.334273	0.455625	0.516759	0.3105	0.500358	0.500951	0.369266	0.660416	0.40975	0.334111	0.448299	0.284347	0.698079	0.381982	0.609477	0.414231	0.454416	0.308379	0.341043	0.276034	0.447595	0.21639	0.539648	0.382698	0.497668	0.30401	0.46954	0.59685	0.30659	0.481241	0.483643	0.52193	0.241629	0.400358	0.331277	0.448488	0.453152	0.505791	0.359004	0.49012	0.21274
AT5G61410	693.68	727.811	840.936	808.335	865.285	767.047	778.418	702.832	803.775	863.652	921.371	783.298	784.089	847.221	862.321	826.338	864.258	729.122	819.072	704.532	786.821	746.949	818.272	837.361	727.692	750.947	799.081	789.388	744.3	847.763	655.108	752.924	791.471	840.169	825.688	723.211	791.104	861.999	812.577	770.233	728.85	796.887	835.671	890.152	864.497	759.858	831.49	794.543	781.858	896.916	866.359	850.763	776.022	771.589	791.866	732.614	783.252	855.87	753.331	889.46	798.866	789.131	726.685	771.382	876.354
AT5G61412	1.23777	2.4174	2.68195	4.23615	6.53728	3.87639	3.99526	1.21231	4.52094	1.70329	3.23117	2.59336	2.97972	2.02727	4.14864	5.68077	1.9731	1.93908	0	3.17874	0.853803	0.7332	2.33377	2.46351	1.42879	2.09415	0.638993	4.04352	2.09708	2.70839	2.89409	3.74615	1.96374	3.95805	3.56148	3.86474	2.22272	4.06466	1.7177	3.16896	2.91103	4.75918	3.17999	1.67187	4.40767	3.37621	2.51727	2.60129	2.17571	6.17087	4.01971	3.49084	3.10144	4.00028	1.48286	2.67458	2.06887	4.24262	4.53863	6.12575	5.40779	3.28959	4.70953	3.45803	3.83895
AT5G61420	7.5058	10.1207	35.8328	39.8932	39.9091	7.82252	6.25383	7.8476	37.4292	34.809	47.0991	36.7513	9.46466	41.6101	41.291	24.1604	42.7307	14.1073	18.0071	7.18554	25.8186	22.5546	10.2782	39.3348	10.6773	11.0483	22.0945	38.3917	9.61978	22.0334	10.2561	23.7128	27.7769	43.8394	46.3267	8.13491	35.9534	8.64357	40.8792	12.824	8.94022	19.6674	32.0578	49.3927	43.864	12.0588	32.1393	10.401	27.7269	48.2288	36.5442	39.3891	9.18723	9.55659	30.4495	9.04286	11.2085	42.0973	8.10784	40.7187	8.11161	12.0779	12.5692	56.283	42.3372
AT5G61440	11.3472	9.65921	2.48445	2.14276	2.23499	14.2126	15.5136	11.3428	1.30407	4.03863	1.01354	1.08685	9.93187	1.90852	2.16621	5.48222	0.671721	11.0945	5.04597	13.6897	3.86309	2.91084	9.89294	2.26181	10.8065	11.0709	4.75755	0.619119	15.4124	5.78757	10.5807	4.46386	4.89231	0.378227	0.413543	13.0095	3.30102	10.0181	2.13577	10.7261	11.9109	4.0171	2.00536	2.1607	3.66998	11.4561	3.34351	10.6322	3.30727	1.67379	1.02562	3.353	10.1897	15.2802	4.36909	9.39907	10.2367	1.16577	12.5855	2.86531	14.2184	8.94303	7.89365	1.01109	1.42927
AT5G61450	7.75944	6.78515	5.82427	5.95015	5.11625	6.23527	6.86683	6.4707	6.51392	7.18295	5.97095	5.75642	7.35714	5.3373	6.02927	6.37358	7.68367	8.01066	6.83941	6.35876	5.68009	6.56099	6.35069	5.48301	8.72398	7.06708	6.47374	6.95966	6.82969	7.62827	7.55528	7.93293	6.17061	7.28482	5.90579	6.34183	7.1087	6.96277	5.7175	6.83309	7.49486	6.3718	6.26748	5.4498	5.80318	7.65965	6.05721	7.24418	7.50189	6.37873	7.9366	7.0576	7.97576	5.76281	7.15533	7.89094	6.82271	5.90866	5.93286	5.57592	6.18206	7.36456	7.43336	6.10377	5.18908
AT5G61460	1.76946	1.76008	1.54363	1.9389	1.9894	2.06703	2.12102	1.13441	1.67265	1.89664	2.1805	1.39491	1.7429	1.45501	2.11223	2.17366	1.60007	1.58505	1.72317	1.65406	1.90945	1.39203	1.39573	1.91309	1.38377	1.80453	2.16623	1.78235	1.85483	1.95592	1.39516	1.63215	1.66408	1.61511	1.63407	1.84667	1.81854	1.592	1.9803	1.49486	1.53587	1.43094	1.55964	1.77679	1.56116	1.47425	1.59185	1.86996	1.85052	1.95799	1.59655	2.04237	2.46403	1.74367	1.62348	1.23267	1.78944	1.95576	2.15288	1.75556	1.60431	1.79946	1.66266	1.73973	1.65805
AT5G61480	2.43068	3.41841	5.01787	5.6632	6.79356	4.05261	4.58375	3.0074	4.47032	5.41736	6.11641	4.03507	3.88815	5.74868	6.81296	4.28513	4.58963	3.25739	4.47338	3.59983	5.43975	3.71064	3.31755	5.44645	2.87522	3.30093	6.00683	4.93774	4.25707	5.60055	3.63505	3.89609	4.78908	4.74985	5.60822	2.91921	4.79173	2.83858	6.68927	3.9511	3.50799	3.84815	4.49182	6.82932	4.95002	2.9846	4.53012	3.32536	5.29751	6.16186	4.6351	6.34016	2.21381	4.65777	6.16029	3.49538	2.81808	5.90671	3.90953	6.3324	4.6631	4.19721	3.25034	4.80056	6.20344
AT5G61490	0.606772	0.695092	0.263528	0.552214	0.194479	0.550667	0.284259	0.122772	0.344843	0.635754	0.304985	0.595831	0.809517	0.42032	0.281625	0.2378	0.540049	0.076963	0.667629	0.380862	0.423521	0.243796	0.471091	0.453194	0.553247	0.150545	0.244334	0.34908	0.338032	0.142441	0.602274	0.55916	0.369287	0.419029	0.183378	0.371767	0.290417	0.306537	0.348606	0.404797	0.273377	0.271464	0.334287	0.488855	0.385663	0.398749	0.281674	0.447415	0.397017	0.597009	0.578137	0.536717	2.60192	0.352562	0.267607	0.281668	0.807075	0.573815	0.428331	0.380668	0.250797	0.245499	0.258049	0.745345	0.462557
AT5G61500	30.0502	23.6625	18.9169	17.9951	15.5515	21.9484	21.0791	23.2652	16.3472	21.7003	16.0266	22.665	17.108	17.958	17.0526	17.484	23.1059	22.9559	23.8474	20.7819	21.5602	24.4657	18.8195	18.2709	28.876	21.5785	24.317	20.8698	19.7101	25.1948	20.9224	23.326	17.202	20.5499	17.2267	20.0474	23.0909	21.0222	19.2757	20.6017	26.6483	23.7326	20.2162	16.6124	16.2975	22.1236	17.7735	24.4139	27.0038	18.6033	22.9991	16.1439	28.8543	18.4269	24.2938	25.1174	25.21	18.0354	18.9143	15.7276	18.4917	20.8562	22.0351	15.7582	15.7661
AT5G61510	32.7217	28.2689	22.9236	17.2381	20.1334	29.7717	26.7162	31.6433	21.771	21.1959	21.362	20.9413	27.5522	19.9138	20.8129	23.8853	24.1903	27.1522	21.0852	28.6555	20.5447	22.0052	24.886	21.054	31.3112	27.8652	20.5913	22.257	28.9693	25.1549	28.4525	23.2335	23.3971	24.6305	21.536	29.308	20.5315	32.2711	20.3444	28.657	30.5746	25.5306	20.66	20.0411	19.0549	27.0885	22.4954	30.4836	22.5014	23.1978	22.1658	23.3453	27.5171	27.8769	23.6835	30.6876	30.5259	22.4054	24.9027	18.8501	27.0731	27.88	28.2464	20.7668	21.4313
AT5G61520	7.43457	4.95789	5.48521	3.861	5.30427	4.01427	3.06549	5.36984	6.47332	4.29466	5.47402	6.50199	4.81813	5.60997	5.49743	5.84421	5.88226	4.19035	3.37235	2.97946	2.93907	2.88485	4.89127	5.28933	4.98932	5.13947	2.70008	5.41223	3.69762	4.9367	5.41819	6.15667	5.17845	6.65485	5.15052	5.17189	4.34327	6.38274	3.42245	5.37856	4.23123	4.6393	3.49133	6.18311	6.39866	5.03056	5.49929	4.87379	4.16863	5.8145	5.47864	6.20214	8.75268	4.37982	4.04793	3.40987	4.2605	5.84277	3.99035	4.8681	3.86189	7.07693	5.02958	7.31688	4.63338
AT5G61530	22.2743	17.242	13.3019	12.8619	11.3001	15.8948	13.2171	19.5862	14.5447	16.7287	13.4082	14.6927	14.7356	13.5701	11.9522	13.7747	17.1705	15.8897	14.9241	14.1834	14.2608	17.8668	16.0834	11.9994	22.0857	17.3747	13.6182	15.6251	14.0981	17.6654	17.17	16.3633	13.9892	15.5922	12.982	15.5812	14.2052	20.6733	11.0729	14.3432	18.6295	17.429	14.8153	11.9	12.5689	17.9519	14.3539	18.6597	16.348	15.0252	16.7659	14.2552	22.4398	13.1975	15.3018	18.7953	18.1772	12.6703	15.1207	11.568	14.3611	17.9357	18.512	12.9652	12.4639
AT5G61540	4.58815	3.63096	3.76687	5.24754	4.03437	3.26909	3.57647	3.81488	5.54952	4.14463	4.47218	4.48734	3.30512	5.0643	4.92669	3.04579	5.11839	4.10495	4.63306	3.36801	4.80423	4.13557	3.37537	4.37086	3.59045	2.88032	4.44083	5.13543	3.83881	4.6908	3.10533	3.88137	3.84765	4.8114	3.87314	3.34002	4.83675	3.5278	3.81213	3.04284	3.51675	4.33549	4.62259	4.50163	4.3129	3.56726	3.70165	3.79387	4.33306	3.9295	4.70532	4.25486	4.24567	2.51866	4.03828	3.69373	3.75901	4.64765	3.10748	4.01606	2.93902	3.08484	3.65991	4.7207	4.79489
AT5G61550	0.238148	0.305154	0.419882	0.33469	0.394128	0.223046	0.209148	0.178226	0.36859	0.302742	0.277973	0.338027	0.179091	0.296838	0.311679	0.29494	0.464666	0.450979	0.409477	0.191737	0.248716	0.310685	0.294521	0.256064	0.314681	0.195021	0.355487	0.270154	0.243808	0.355346	0.19747	0.327108	0.349188	0.274083	0.278526	0.236587	0.484272	0.21405	0.15152	0.163022	0.231578	0.336387	0.470569	0.250473	0.356575	0.107491	0.177647	0.3177	0.427083	0.204798	0.297031	0.299043	0.299048	0.274286	0.586175	0.168682	0.343767	0.330597	0.23104	0.201315	0.279162	0.117002	0.296944	0.134607	0.250348
AT5G61560	8.53651	6.59438	3.32999	2.33797	2.41554	5.06082	6.70741	7.28116	2.20136	3.16354	2.74331	3.0406	5.04538	3.11476	2.77185	3.03189	2.99077	8.30599	4.44514	5.35998	3.78409	3.9487	5.23973	2.4893	8.53193	6.079	3.93867	2.35519	6.91679	3.96231	6.49911	3.16985	3.13286	2.54684	2.56646	7.42125	4.02985	6.61948	2.67433	5.07043	5.96596	3.48285	3.42141	2.65957	2.56644	6.16343	2.60623	6.43228	3.5922	2.90897	2.84016	2.86639	9.2515	4.85641	3.79465	6.08308	6.53586	2.82658	5.20359	2.71186	4.95832	5.47191	6.13795	2.66131	2.68875
AT5G61570	3.97751	4.47295	2.55318	3.70933	3.5867	3.74431	2.47678	2.82567	2.86807	3.75373	4.2726	3.10296	3.93959	3.00384	2.67257	2.14784	2.60629	2.66937	3.14019	3.91841	2.88475	2.82717	3.0043	3.08986	2.49585	3.53415	5.16833	3.49093	3.33918	3.96845	3.32928	2.00807	2.25139	2.95169	3.86299	3.11238	3.12155	2.9037	4.99085	3.58256	4.12511	3.16296	2.96377	3.82778	3.29146	3.55999	2.31156	3.81527	3.64508	2.50861	2.64705	2.42902	3.24045	3.69226	3.32692	3.38759	2.95041	3.55887	3.94966	3.01729	3.20667	3.80903	2.13818	4.13873	2.5548
AT5G61580	10.6289	9.62267	9.28069	8.80893	8.62617	10.0881	9.45107	9.15272	8.6902	10.2972	8.5487	9.43341	7.66203	9.9509	8.0631	9.31849	11.4645	10.9959	9.80867	8.32194	11.0178	11.5361	9.90667	8.68397	10.407	9.49902	9.51248	9.70905	9.50736	11.3466	9.77209	8.81771	10.039	9.83016	9.2565	8.91232	9.46934	9.66143	9.75748	8.65235	9.75717	10.5471	9.65389	8.27521	8.88324	10.2295	9.74438	9.44614	10.7409	9.32815	10.7249	8.86427	10.8171	8.47321	10.7965	9.06076	9.81592	9.49843	7.66706	9.40887	9.08566	8.78552	9.81331	8.46414	8.52327
AT5G61590	346.935	368.244	74.2214	73.8549	89.2941	351.162	311.375	403.648	71.3329	109.016	53.8355	46.9932	294.623	74.2034	84.8311	203.849	43.0932	332.195	116.019	341.235	67.018	83.7386	338.794	83.879	343.76	324.27	111.168	56.4833	318.355	119.84	412.696	139.133	182.418	42.2852	30.9442	352.704	68.3917	376.754	52.0033	294.708	253.275	143.261	70.3565	86.4749	134.204	362.953	163.423	286.714	81.4701	135.18	54.4141	134.558	441.131	355.13	87.5641	299.981	350.358	51.6742	324.974	109.129	309.647	315.01	328.772	45.6404	71.3172
AT5G61600	264.628	256.519	48.6128	13.3448	74.6018	153.623	141.743	117.812	57.426	29.5781	39.7608	10.728	251.123	22.7744	71.1671	93.3837	13.267	232.217	30.0428	91.2194	28.3838	29.6183	185.887	25.6293	156.196	202.639	16.5848	12.6536	251.404	29.6802	150.178	125.165	120.347	16.5488	12.5205	220.071	14.5921	151.36	27.2284	204.447	126.893	39.8442	7.21033	33.7276	84.3062	185.55	72.0374	175.143	5.82692	68.5259	23.2553	73.942	237.956	153.56	24.7331	193.549	236.212	42.739	124.506	56.3595	104.218	217.61	313.366	36.3825	45.7203
AT5G61640	12.8678	12.8015	9.9111	8.37803	6.922	9.47295	7.46111	11.8143	10.0161	11.7649	7.8249	9.70323	10.8042	9.00027	9.41348	8.59872	10.4832	12.243	7.93595	9.64018	7.18244	9.78111	10.1628	9.34973	12.5851	9.9719	7.70725	10.0468	8.05358	9.96868	10.2579	10.2649	9.2425	9.5142	9.42435	10.968	9.69996	14.5221	8.00981	12.2312	9.79694	9.06905	7.92974	8.75248	9.27034	9.85267	8.92256	10.6348	9.98031	9.70521	12.4516	8.93208	11.4347	8.58753	10.7132	12.4169	12.7654	7.23703	10.4469	7.96858	7.63038	11.5408	12.1889	9.66822	7.65746
AT5G61650	0.294036	0.318708	0.09205	0.241088	0.152809	0.082489	0.198539	0.042825	0.18062	0.124943	0.091312	0.034668	0.13046	0.044026	0.177012	0.207655	0	0.080725	0.116672	0.049895	0.147921	0.19161	0.179429	0.172613	0.145361	0.118437	0.219487	0.129118	0.177137	0.209041	0.168243	0.058644	0.172485	0	0.153797	0.166974	0.228504	0.107154	0.219318	0.141648	0.245597	0.142294	0.134729	0.186471	0.044896	0.052287	0.084397	0.18794	0.124868	0.048124	0	0.11243	0.102959	0.123164	0.080242	0.084316	0.311538	0.231951	0.099724	0.199506	0.175076	0.193384	0.540737	0.180197	0.264347
AT5G61660	93.8599	101.607	71.4137	83.1354	81.4365	87.1501	90.7943	104.786	87.9936	99.8462	62.4494	80.1342	84.7305	76.8217	78.1669	87.921	76.7591	84.3187	62.7422	123.569	81.6116	81.4643	87.1877	90.6171	81.6923	71.8645	77.3406	65.066	87.3429	79.2484	117.545	88.3251	64.1041	79.2529	69.1624	125.154	89.6309	98.4735	56.7409	89.626	82.5528	92.3646	61.8491	76.4261	82.9091	88.6699	70.3449	89.861	72.3365	80.5832	58.0417	74.8032	114.327	88.269	72.3613	87.713	89.5956	55.2363	68.2244	93.9771	97.3835	79.6861	93.926	94.9923	77.1449
AT5G61670	121.748	133.194	134.82	126.259	108.598	105.871	97.822	114.015	136.243	157.375	124.746	157.023	103.778	138.779	119.45	119.611	174.257	132.032	130.002	101.647	136.769	149.986	135.198	123.207	136.16	112.815	140.792	140.946	108.06	152.015	105.689	137.959	121.923	151.431	124.415	106.184	137.617	131.402	119.43	110.06	106.908	144.638	149.303	121.109	124.067	123.646	123.365	121.969	147.644	130.73	168.483	125.296	127.47	96.8439	149.636	128.139	132.944	120.76	100.632	119.023	96.91	113.285	138.443	113.797	122.745
AT5G61740	0.553925	0.358068	0.497165	0.391672	0.471983	0.431141	0.527228	0.523883	0.409003	0.550827	0.40103	0.370439	0.310319	0.339415	0.320944	0.505117	0.498354	0.357737	0.415706	0.504124	0.450243	0.445467	0.377039	0.244935	0.474193	0.488353	0.402845	0.251524	0.581103	0.46806	0.50502	0.441137	0.332704	0.29295	0.369374	0.337675	0.386591	0.475414	0.552799	0.349994	0.651899	0.333754	0.443371	0.443033	0.355173	0.311475	0.346813	0.407356	0.260336	0.487155	0.298965	0.536091	0.297719	0.470564	0.580767	0.380939	0.572356	0.307902	0.563267	0.558747	0.369315	0.404752	0.292972	0.543269	0.447591
AT5G61760	5.52128	5.03482	5.93919	5.11018	5.32106	5.28548	4.75522	5.23294	6.29664	5.69851	6.06664	6.36459	5.65713	5.70639	5.21376	6.10203	5.17354	4.70702	5.54035	5.00387	5.39702	5.44752	4.65102	5.90176	5.42551	6.43051	4.97307	6.71067	4.28036	4.74189	6.1784	4.95347	6.06091	6.4105	6.55246	5.91493	5.12134	5.19217	6.19369	5.95424	5.27159	5.37342	4.80497	5.70251	6.26962	6.08319	5.81016	4.89562	4.96672	5.81894	5.83079	5.82745	4.16818	5.44843	4.62924	5.977	5.6313	5.6646	6.01732	6.25821	5.31079	7.24432	4.76769	6.37377	6.26794
AT5G61770	3.31144	4.06607	8.66448	9.13085	13.1524	5.03396	7.20203	2.83088	9.37142	5.9552	12.0369	4.45324	4.66639	6.51337	9.29979	8.43985	4.99132	3.68901	5.57576	4.77564	5.1907	2.77198	3.58299	8.69188	2.54419	4.58403	5.23072	6.57357	7.02466	4.63623	5.18668	5.34879	6.87292	4.50674	8.85421	4.89026	8.17313	3.67696	12.7846	4.93042	3.54298	3.74893	6.23933	9.97685	9.58462	3.66033	6.52687	4.39407	4.42146	9.2542	4.78471	9.02547	2.26338	6.19899	5.07688	2.93417	3.12695	10.4082	5.43154	9.43479	5.72178	5.8065	3.47476	9.61449	9.00025
AT5G61780	13.6149	12.5562	18.7896	15.9586	19.5354	12.0208	13.6498	9.84908	15.9841	13.686	18.3544	16.5915	14.649	15.2476	19.847	15.2305	15.6402	14.1862	15.2804	11.3219	15.5229	11.9527	12.4199	15.1166	13.2476	13.78	15.216	17.0874	13.3354	14.8113	10.4945	15.2862	15.6303	16.3693	19.1016	11.3074	15.5004	11.486	19.8994	12.615	13.4223	13.9636	14.1809	19.141	17.8364	12.1299	15.6343	14.0391	13.8007	19.2079	17.1666	17.5085	12.1685	12.205	15.3155	12.1453	12.5734	20.1524	13.6289	18.9491	11.9517	15.2434	12.7342	19.0753	19.1161
AT5G61790	32.356	29.8833	47.6511	44.5366	48.5768	34.8883	39.3333	29.1815	42.3999	40.1074	50.3572	42.031	40.3344	38.2233	52.995	42.3212	40.1958	32.9074	38.9032	34.5052	45.449	31.0413	29.2735	45.972	27.6719	40.5419	41.5904	46.9733	39.0829	39.3842	33.6372	37.3901	46.2197	41.8827	46.1082	34.1923	40.1115	28.6277	53.6347	33.8003	31.1518	31.0908	40.6024	50.0187	44.3853	29.7156	43.5071	32.1809	39.1612	49.6112	44.4464	43.9344	26.8667	38.2645	38.97	28.0694	30.8508	48.8551	42.1226	51.272	36.9037	36.8517	32.1682	52.9269	46.1806
AT5G61800	0.410338	0.44465	0.396027	0.396838	0.379779	0.383601	0.389552	0.290418	0.449582	0.227353	0.571762	0.328023	0.359034	0.450351	0.510486	0.34133	0.341982	0.343083	0.248915	0.350631	0.347641	0.274725	0.30044	0.407869	0.150222	0.228262	0.385887	0.353158	0.52587	0.418793	0.33073	0.475316	0.421963	0.359252	0.493433	0.195689	0.498673	0.435148	0.368298	0.108073	0.399205	0.345815	0.411503	0.305591	0.281904	0.241629	0.457406	0.261679	0.388418	0.451592	0.287793	0.287821	0.418971	0.312781	0.445941	0.264605	0.313949	0.645443	0.391236	0.272161	0.294026	0.366839	0.318017	0.35369	0.397318
AT5G61810	10.4761	9.80937	9.8992	9.57288	10.4779	9.5296	9.18427	7.7006	11.9309	12.1566	11.962	12.8958	9.15692	10.9509	9.23658	9.15631	11.0989	9.45191	10.4301	9.40798	11.2601	11.4381	8.20407	8.85515	8.14926	9.01557	11.5387	11.5379	8.8467	11.5843	7.50862	10.6344	10.1048	10.5133	11.315	8.37608	10.6716	11.6233	9.50864	8.2127	13.2351	10.2067	11.4214	9.72047	10.3262	9.98142	8.98923	11.1189	10.7465	9.71814	15.7171	9.86981	9.47824	8.40429	11.0416	10.079	10.308	10.8374	12.0366	9.85826	9.10365	8.80163	8.27683	9.52206	9.7766
AT5G61820	35.4696	33.1047	46.2273	30.9528	34.8312	32.6794	20.0505	22.9624	37.7225	42.8718	44.4612	46.4797	40.0851	37.1703	34.5898	51.0672	34.5278	22.4246	33.1054	25.0868	27.4823	21.8822	36.0337	37.7068	28.526	31.9682	21.3366	44.0629	20.0635	32.778	22.0425	36.1241	29.7912	38.398	35.0844	29.71	33.712	44.1646	24.4723	34.159	34.3139	38.5783	32.8235	31.911	37.1308	35.9185	34.5059	32.3799	29.7007	35.8863	55.0176	36.9037	43.2591	32.1044	30.9996	27.3927	39.338	42.1997	74.2177	28.5905	31.0543	48.8054	33.5419	61.7535	35.0272
AT5G61830	7.88453	7.6665	9.14764	9.70028	9.03982	8.46514	8.25496	7.3967	10.2491	9.90985	11.0148	9.07699	7.70575	10.712	8.60407	8.43448	8.75779	8.8578	8.54081	8.00151	8.86927	7.95349	8.05654	9.44978	7.52603	7.4489	9.93765	9.72142	8.57214	8.55166	7.38596	8.52282	8.74129	8.88547	9.84001	7.75138	11.5678	7.93938	9.11848	7.43812	7.68606	9.70382	9.69093	9.58005	8.03944	7.50346	8.83109	8.0489	9.44265	9.81755	9.04816	9.40534	6.80194	8.34851	8.47833	7.61432	7.7251	9.70688	8.18518	8.38388	7.87965	7.67502	8.58535	9.22603	8.93715
AT5G61840	11.2726	11.323	9.25868	9.05486	9.68949	10.3048	10.0918	10.7759	8.79534	9.64534	9.4717	8.4769	11.6721	10.0354	10.0235	9.86648	9.95999	9.93732	9.2444	10.0181	8.37695	8.51733	9.46992	9.84659	10.5353	11.1472	9.6021	8.88298	11.5929	9.52846	11.2206	9.97792	9.4733	9.19503	9.03226	10.9811	9.08664	10.0761	10.7858	9.50351	11.2749	9.31689	9.06505	10.9541	9.58617	10.3301	9.69938	9.65371	9.35639	9.74745	9.56159	9.35928	9.07421	9.29748	9.60999	10.6991	10.863	9.69819	9.11997	9.7989	10.648	10.3428	9.43328	9.66017	9.12617
AT5G61880	2.19991	3.35178	4.72429	6.88205	6.40352	3.78154	6.59365	2.77837	6.90905	4.98314	6.19627	3.86942	3.99998	5.40547	5.93837	6.80938	4.21121	3.85468	5.3562	4.48768	3.94935	2.39174	3.79462	5.02509	2.07383	3.94952	3.3758	4.61752	4.46085	4.28019	3.1353	3.57093	5.67518	3.80554	4.54466	3.87218	4.84168	3.47271	7.82807	3.2358	3.0417	3.4688	4.86323	7.22893	5.33294	3.3799	3.77345	4.15395	3.72806	5.54154	3.80423	6.5166	3.20165	5.33696	3.5737	2.92582	3.36762	7.11315	5.19668	5.38308	5.37846	4.46446	3.78921	5.48619	5.1612
AT5G61900	13.794	11.6982	4.19659	4.5545	3.59264	12.7209	11.2526	12.3224	3.9209	4.52091	4.17335	3.68149	10.8625	3.74961	3.18526	4.57341	5.38421	8.77039	4.70867	11.5243	3.48779	4.75854	10.2401	3.93098	11.318	8.53978	4.19991	4.23174	14.5943	6.05863	8.24924	4.38444	5.33431	4.21426	4.09948	12.7878	4.09601	9.20153	4.76295	11.8285	12.0153	3.77195	4.18328	4.39747	4.37717	10.2876	3.97591	8.05302	4.20653	4.09974	3.68678	3.39999	9.63173	8.7476	4.15925	11.5993	12.4467	3.60658	8.24892	3.90049	11.8789	8.76175	8.3124	3.67351	4.06646
AT5G61910	5.00747	4.61711	4.83258	4.64863	4.08043	4.99841	5.04985	4.04253	3.88851	5.1093	4.72914	4.04779	5.05695	4.13129	4.67417	4.75214	5.173	5.03923	5.31341	4.53391	5.9062	5.33106	4.04847	4.35563	5.37818	4.68859	5.38883	4.88	5.27787	6.37599	4.50786	5.21593	4.92777	4.80901	5.06968	4.83544	5.06328	3.99619	5.0521	4.78765	5.16186	5.05678	4.89475	5.12856	4.43501	5.31317	4.4056	5.31469	5.41898	5.36699	5.35996	5.57656	5.59204	5.19244	5.80767	4.78287	5.15648	4.87992	4.41779	5.66	4.54163	5.64908	5.05408	4.44163	4.41801
AT5G61920	2.90943	2.91891	3.27881	4.08827	3.80788	3.00016	2.70535	2.35823	3.92779	3.24544	3.32464	3.8318	2.36671	3.48407	3.5175	3.50164	2.85464	2.6257	2.94968	2.67261	3.19185	3.06933	1.81501	3.30012	3.03106	2.42661	2.75007	3.58123	3.08181	3.47804	2.96106	2.98698	3.25164	3.2737	3.37827	3.38173	4.79397	3.19826	3.43836	2.83087	3.2413	2.58705	3.44339	3.43828	3.1799	2.90034	2.93432	3.02698	3.65642	4.23126	3.91136	3.14962	2.67556	2.59519	2.80235	3.04219	2.68913	3.94064	2.45182	3.48807	2.68478	3.11278	2.45625	3.25049	2.63199
AT5G61930	3.85036	2.77113	4.04959	4.25089	3.43954	3.08266	3.12128	3.36333	3.97345	3.38415	3.85275	4.45329	2.81779	4.11151	3.6559	3.77438	4.54641	3.55773	3.63684	2.52438	3.12333	4.22031	2.78434	3.71679	3.86863	3.17204	4.01536	4.24529	3.08457	4.32992	2.98255	3.82596	3.58692	4.98	3.81379	3.1333	4.10682	3.50965	4.12054	2.90321	3.09579	4.07315	3.75171	3.56057	3.45188	3.3275	3.93018	2.82575	4.03365	3.73284	4.99909	3.39639	3.95131	2.19502	3.55664	3.34295	3.61899	3.87361	2.63614	3.95038	2.49169	3.39975	3.5604	4.08184	3.61731
AT5G61940	0.751792	0.686217	0.760422	0.849285	0.698046	0.905197	0.853454	0.632339	0.671703	0.893137	0.730004	0.448246	0.712438	0.756692	0.581732	0.553514	0.628368	0.541232	0.718041	0.76381	0.707691	0.56875	0.564084	0.469214	0.618074	0.8026	0.704263	0.678603	1.00807	0.965318	0.928835	0.73911	0.533386	0.727059	0.762607	0.760919	0.949239	0.625739	0.649551	0.708192	0.556386	0.52205	0.679799	0.668081	0.607596	0.538052	0.579435	0.72149	0.866375	0.758069	0.737092	0.660111	0.583992	0.695005	0.773997	0.716686	0.565218	0.866574	0.67033	0.800442	0.73651	0.854342	0.81833	0.674633	0.57433
AT5G61950	1.34725	1.84142	2.61072	2.32097	2.11951	1.74478	1.3984	1.03253	1.6638	2.18619	2.45841	1.52673	1.50533	1.93346	2.32221	1.9603	2.17121	1.70965	1.65906	1.52166	2.52151	1.83422	1.66098	1.93226	1.32736	1.73229	1.92693	2.17191	1.59785	2.28669	2.11848	1.80493	1.85985	2.08595	2.52559	1.67774	1.99026	1.5993	1.87721	1.50751	1.45492	1.55604	2.08214	2.24921	2.06866	1.12187	2.05408	1.60385	2.10371	2.85886	2.31218	2.17177	0.999645	1.73567	1.82615	1.71656	1.51643	2.33755	1.90531	2.04335	1.69066	2.17499	1.99361	1.86037	2.19312
AT5G61960	12.4999	11.6607	14.6673	13.4967	15.6785	11.5503	10.7205	8.79254	11.6793	14.0633	17.8646	12.934	11.0579	13.7934	14.7739	12.4639	14.586	12.6475	11.5992	11.0092	12.3697	12.9501	9.80286	12.851	12.2677	11.7387	12.7757	15.783	12.7996	13.8837	11.1114	12.9486	12.0372	14.9128	17.2093	10.7906	13.505	10.2015	17.7524	10.8156	11.823	11.1079	12.111	15.4427	15.1911	10.1971	12.2733	11.213	13.5014	15.1448	16.974	12.9663	11.6577	10.0164	13.9873	10.8874	11.1493	16.2404	11.547	15.6586	9.01287	12.9807	12.655	15.8367	15.1295
AT5G61970	12.784	12.238	16.5308	14.549	15.1966	13.5602	15.0638	12.5984	13.2446	13.5625	16.9848	12.7714	12.9418	12.4829	17.2703	15.1843	14.6327	13.6404	14.0947	12.5463	14.9873	11.8684	10.7918	14.7161	12.5473	13.3024	14.5831	14.118	14.8276	15.2223	12.7403	13.0161	14.4939	13.9247	15.3094	13.5358	15.1578	12.7485	17.4191	11.918	12.7624	13.1122	13.5809	15.0111	15.1758	12.7316	13.3332	13.6871	13.8264	17.0685	13.9858	15.7709	13.7034	13.7649	14.0787	12.3335	13.2221	18.4796	13.8706	16.578	13.329	14.3317	13.2649	15.9022	14.1979
AT5G61980	0.805987	0.900001	1.23336	1.21327	1.18781	0.855064	1.31065	0.946363	0.982779	0.920278	1.07635	0.891365	1.04282	0.795443	1.23805	1.07846	0.99731	0.853769	1.0535	0.875036	1.07521	0.882812	0.858502	1.01869	1.21622	1.10312	1.22206	0.869409	1.19533	1.16605	1.01228	1.1303	1.41116	0.855091	1.08098	0.957946	1.14581	1.04462	1.29373	1.08287	0.891187	1.0542	0.995151	1.29556	1.24727	1.06596	1.12935	0.929611	1.05726	1.10022	1.07766	1.00747	0.997947	1.03913	0.872742	0.780315	1.13499	1.17869	1.11108	1.36417	1.0683	0.897401	0.75938	1.00987	0.980941
AT5G61990	2.51647	2.36594	2.82656	2.50936	2.20071	2.4168	2.88832	2.17958	1.9719	2.28367	2.29876	2.12453	1.88715	2.24003	2.36842	2.61226	2.90593	1.8517	2.31555	2.06933	2.55212	2.43192	1.99933	2.48909	2.57088	2.04446	2.96794	2.49311	2.55376	3.12011	2.18502	2.76807	2.32998	2.30811	2.34882	2.27501	3.01742	2.53629	2.57698	2.06321	2.5956	2.80003	2.35167	2.39386	2.38384	2.03022	2.32404	2.61045	2.83717	2.38931	2.41702	2.51379	3.09755	2.11759	2.79858	2.3378	2.50007	2.74108	1.93898	2.38678	2.25461	2.36421	2.10954	2.36661	2.23102
AT5G62000	106.171	98.1461	74.1549	72.8283	69.5316	85.6318	77.3311	67.6411	58.602	82.2368	76.8982	63.7003	81.8106	75.6748	66.057	64.7497	72.3155	96.6894	76.3236	80.2292	84.3355	76.8863	82.4065	59.2011	89.9971	84.9831	82.7132	72.6072	87.5228	98.8539	76.1625	81.3184	70.0414	72.8324	66.6581	74.3594	78.8974	88.0015	62.5201	83.0226	98.6078	78.691	78.963	64.0506	63.4068	85.509	66.6947	95.5499	88.8735	72.1023	73.1245	71.8752	79.4743	77.5623	86.4432	88.6179	84.7062	72.0159	83.411	60.3965	77.5291	97.4928	82.3902	61.7771	64.1187
AT5G62020	35.7262	48.9858	20.7454	15.8736	22.4719	24.732	28.1272	23.6749	16.4849	18.1407	15.4141	12.5679	36.9752	18.557	20.962	24.3852	13.138	40.0663	14.4342	27.193	20.6232	12.2393	37.9787	16.8337	24.2434	34.4278	12.7001	12.5165	37.5326	12.77	28.1512	26.8585	23.8701	13.4881	10.2615	32.8583	14.228	26.7298	13.0601	35.6625	29.8775	12.1308	12.2499	16.914	29.5412	29.9518	21.9515	28.2254	9.84791	21.4014	16.5369	21.1677	32.3975	29.4396	15.7497	32.6624	36.4025	16.4527	32.9494	16.1459	23.0685	33.4493	41.6453	14.6507	15.3664
AT5G62030	10.9187	11.9396	9.38879	8.77072	9.29306	9.94326	9.86201	8.97115	7.85588	9.47718	8.01154	6.84347	10.2908	8.84547	9.54873	10.0884	5.58746	11.6689	8.59529	10.1165	9.37526	7.35141	10.553	8.87682	8.56235	10.8657	8.51887	6.30639	10.9416	7.70251	9.45401	8.25089	8.94438	6.78288	6.63478	10.1876	8.01245	9.05729	8.91739	11.3032	9.32008	6.77494	7.76704	9.48184	11.5523	9.99151	10.0391	10.5442	7.18132	10.4769	7.93057	9.36904	11.0343	10.1807	8.99446	10.1916	9.21921	8.77965	10.6609	9.27559	9.62815	11.3663	10.0277	8.46685	8.15886
AT5G62040	0.610207	1.18426	0.477963	1.16785	0.263819	0.503375	1.19834	0.510326	0.415104	2.31163	1.02829	0.536174	0.44877	1.36424	1.93655	0.359259	1.14027	0.849465	0.916902	1.12348	1.53279	0.331526	0.927104	1.11278	0.786871	0.207298	0.253661	0.373246	0.553613	0.364233	0.144773	0.102293	0.155317	0.170162	0.267327	0.288828	0.534163	0.561033	0.764626	1.00332	1.06689	0.680581	0.373541	0.245273	0.697666	0.915557	0.14739	0.502424	0.651513	0.915518	0.573762	1.44736	0	1.28083	0.850533	1.74516	0.384461	0.334852	1.37488	0.866283	1.35252	1.38329	1.95982	0.103658	1.06469
AT5G62050	10.2328	9.96635	17.1101	12.7784	15.5988	11.6284	11.3738	9.60124	13.8187	12.507	17.0322	12.6282	15.2313	13.1137	15.4759	15.4207	12.7574	10.5294	11.1069	10.6166	12.2423	9.06794	10.5299	15.1803	9.99008	12.7384	11.189	13.6506	11.6817	12.1339	10.671	11.6337	13.8133	13.0917	15.6077	11.694	13.0693	9.47681	15.3309	12.1032	10.5624	10.0784	12.5399	16.0836	14.512	11.3632	13.9581	10.8995	10.7715	16.9522	13.2439	15.7255	9.66478	12.7669	12.0377	9.79099	10.7812	17.5052	12.9564	15.3568	11.8662	14.3166	11.004	16.3405	16.1109
AT5G62070	10.3342	10.6066	6.92413	7.30852	9.31916	9.51814	9.2484	7.73828	6.22727	8.26103	8.06268	5.31389	10.9363	8.13044	8.39942	9.2205	3.30987	9.92499	8.07511	8.16318	6.66061	5.87668	9.28197	6.44342	6.65951	9.48982	7.26439	5.95393	11.8361	8.18839	7.21174	10.1963	9.59312	5.46744	5.94585	8.73781	5.67722	7.79661	5.84702	10.4097	10.7071	6.42226	6.24611	7.90479	11.2238	8.55212	8.23586	9.3041	5.44416	6.99517	5.76308	9.51198	9.90782	9.20339	7.62394	8.93641	8.58202	7.21062	9.64575	6.93568	10.1598	10.8414	7.92624	6.96566	7.33054
AT5G62090	44.28	39.9245	14.2756	13.0129	12.5887	43.5583	39.2238	32.9147	9.70378	19.7189	12.4364	10.5191	40.4642	13.6405	11.4041	17.2669	11.5191	43.4025	19.712	38.1325	17.1116	19.665	36.164	10.8815	45.0004	40.3702	22.7521	10.79	36.3328	30.4336	32.1422	16.9606	17.9108	12.3694	10.4827	41.8783	14.8281	45.3444	10.8838	43.6192	46.2519	22.5509	15.5149	12.475	13.0831	44.4592	13.0992	45.7051	20.9446	13.7343	14.0889	14.7014	47.7759	43.0819	20.1401	44.2959	43.0794	12.3507	40.5193	12.6099	41.5105	48.5501	27.7126	11.1719	10.343
AT5G62100	7.97749	9.4866	8.86703	8.88147	8.36061	11.7786	8.95707	7.02387	8.87475	15.2015	8.71754	9.05472	9.01366	9.41757	7.98181	9.40838	9.54605	9.49411	9.74912	9.23913	10.3168	9.37596	9.7399	8.43626	9.35995	8.32492	8.69247	10.0544	8.11301	12.0437	8.53102	9.35817	9.30962	9.60719	9.16175	8.91147	12.1983	11.0809	10.2409	9.99068	11.3016	10.9345	9.2787	9.3612	9.4696	10.2619	8.60039	9.76537	11.7243	10.0433	10.6382	9.4088	9.89445	10.9505	11.9197	9.45848	9.3932	7.82755	11.1089	8.55422	9.22766	11.0122	9.58804	11.2485	6.56696
AT5G62130	28.1874	32.8177	32.6632	28.7184	25.5022	27.5637	23.9498	27.3543	21.8087	33.1286	23.3814	22.4473	29.9038	30.8726	26.503	29.0736	25.7125	33.5264	26.7625	27.6977	30.0191	29.279	34.8808	30.0013	36.7782	31.9847	27.595	22.4436	31.5062	31.9317	30.2253	27.2074	29.4023	24.5285	22.4677	32.3767	30.9885	31.7977	28.6278	31.3967	28.3893	31.7214	29.7369	32.9134	30.1116	34.1549	27.0161	29.5254	35.4215	30.4739	28.1435	27.7635	32.98	31.7107	33.45	32.6781	29.0153	25.5742	28.1457	30.6361	26.7299	36.3782	30.4169	30.52	24.8155
AT5G62140	54.2851	72.0134	103.32	109.02	96.5339	69.2105	64.6045	62.1912	100.997	114.683	107.444	121.755	75.4836	103.021	94.5995	95.8002	96.895	71.605	86.3535	65.006	98.7004	81.7279	83.8993	107.388	59.7427	80.5752	87.5964	111.992	71.0294	96.316	73.0862	88.4302	87.836	111.233	107.509	69.4375	100.744	69.5685	88.4631	74.3369	47.7539	94.2274	98.1063	94.9737	108.141	64.2625	100.326	67.8244	92.4965	116.969	118.769	97.7009	56.0116	72.0838	93.1939	62.8667	70.7513	98.5195	80.3036	89.9659	71.1996	79.0995	87.082	110.506	93.293
AT5G62150	0.265953	0.160448	0.728437	0.847588	0.268045	0.073083	0.347848	0.148086	0.316293	0.440441	0.562647	0.544658	0.113975	0.61597	0.41424	0.657017	0.869393	0.143915	0.93195	0	0.259539	0.449113	0.078491	0.527531	0.133435	0.070224	0.257734	0.720606	0	0.158663	0.147086	0.311848	0.316021	0.08645	0.611161	0.880351	0.135733	0	0.388502	0.34002	0	0.188611	0.189792	0.33242	0	0	0.074902	0.056771	0.735562	0.338266	0.166651	0.882095	0	0	0.360325	0	0.15625	0.9369	0.698355	0.264086	0.152662	0	0.568909	0.631856	0.386292
AT5G62170	0.200675	0.203855	0.458616	0.517821	0.458687	0.335217	0.273146	0.229591	0.980762	0.310076	0.557732	0.444815	0.327084	0.486107	0.414386	0.372751	1.12383	0.35657	0.316469	0.124018	0.49837	0.66809	0.236811	0.357794	0.344739	0.434653	0.718978	0.262372	0.273174	0.666258	0.274186	0.517324	0.809399	0.468592	0.332885	0.138448	0.614369	0.184275	0.522131	0.319371	0.49807	0.580699	0.5311	0.570573	0.325715	0.30667	0.301021	0.353634	0.525018	0.251657	0.239783	0.536759	0.278961	0.091926	0.66289	0.316224	0.37789	0.682702	0.112218	0.457759	0.198774	0.278424	0.310764	0.73657	0.330276
AT5G62180	1.01417	0.862752	1.3714	1.69959	2.48783	1.13965	1.21212	1.69929	2.6568	1.01372	1.70093	2.07454	0.974469	1.49529	1.72282	1.85679	1.62906	1.24917	2.006	1.11395	1.20301	1.51357	1.34151	2.19953	0.891495	1.61852	1.9063	1.66039	1.55822	1.67481	0.971066	2.24835	1.68823	2.3024	2.18055	0.979404	1.58583	1.11828	2.0202	0.85204	1.55009	1.2248	1.84388	1.62936	1.97953	1.05374	2.35895	1.16952	2.24774	1.85732	1.72452	1.91028	0.832662	1.5004	1.47837	1.00077	1.44815	1.5382	1.48807	1.82059	1.5198	1.2456	1.53995	1.75229	1.76261
AT5G62190	25.4648	21.9506	34.6823	35.8434	43.7947	27.1998	34.1912	18.5274	27.2667	24.6639	39.421	19.3144	24.0691	28.2887	36.9445	32.066	20.6745	23.9118	32.6183	24.8688	30.2495	22.9306	20.2363	29.9753	18.0117	23.7402	29.3786	22.2397	39.2299	29.3431	21.5891	27.6386	28.0622	20.3076	26.1713	26.5936	35.3001	19.7787	44.4475	22.777	25.3622	20.8578	29.3088	36.5211	34.2274	18.8261	24.2024	23.0376	29.8275	34.1649	23.1817	35.3992	20.2249	34.2373	27.8258	22.2448	18.334	36.8995	28.5825	39.6974	29.1466	28.0021	20.4757	33.7104	29.9536
AT5G62200	14.8099	14.3479	15.5873	12.4401	13.0132	14.7996	13.1979	12.695	15.5434	13.3729	14.591	13.962	16.6152	15.9619	12.9761	15.0408	14.6372	12.0255	12.0861	12.3869	12.3354	12.9218	14.3158	15.4606	15.1754	15.2787	12.9888	13.6758	10.0253	13.6018	12.9438	13.8669	15.5618	15.8244	14.1728	15.2217	15.4921	13.9728	13.9415	12.889	13.2505	12.3107	12.5905	15.5793	14.5511	15.3441	14.5522	13.0835	16.1355	12.6199	13.2474	14.5684	18.1595	14.5418	14.1535	14.4697	13.7255	13.461	14.6444	14.4552	14.5501	15.627	11.9803	15.6592	15.9248
AT5G62210	0.474062	0.517871	2.35672	1.37234	2.36204	1.83863	1.4537	0.770184	1.32312	0.574926	2.78337	0.960293	1.59298	2.79592	3.40992	1.7893	1.24338	0.718989	1.08779	0.689009	1.08254	0.570957	0.474923	1.1246	0.437677	1.24603	1.48604	0.62944	1.0936	2.06033	0.410864	1.2346	2.21695	2.9278	2.62042	0.316563	1.109	1.34554	2.25199	1.86632	0.531847	1.93377	1.16097	3.0936	2.04527	1.43833	1.36759	1.23641	0.979216	0.89954	0.868304	3.15904	2.08623	0.600385	0.680559	0.754494	1.0858	4.91693	0.64899	1.78175	2.17671	0.778557	0.21991	2.24799	3.54779
AT5G62220	46.8913	50.4732	52.8287	46.4685	41.2795	52.1397	41.2081	42.4525	42.8444	40.0332	41.1226	44.3598	48.267	43.6594	47.9194	46.9453	40.9774	56.4798	43.3074	43.9479	53.4512	41.2379	49.7569	48.4477	56.4629	59.8174	48.1934	39.4949	56.9366	42.9523	44.6376	43.2051	56.952	40.923	42.5241	50.3286	48.8838	39.4278	56.7956	54.4712	47.7016	41.9235	45.8657	51.7789	49.1792	48.4221	48.819	48.8263	50.8483	49.0072	36.2059	48.294	46.8474	47.2355	52.9084	47.0466	49.9352	46.7314	43.0062	51.1083	47.3636	59.113	46.8674	50.5525	38.5888
AT5G62230	0.19166	0.333457	0.530533	0.629732	0.484643	0.475285	0.549821	0.171183	0.309889	0.371766	0.548725	0.349746	0.311109	0.412868	0.543003	0.478069	0.534146	0.214847	0.331697	0.260958	0.319279	0.489256	0.329547	0.627594	0.367188	0.261801	0.457732	0.410748	0.406773	0.582726	0.351599	0.301901	0.520076	0.505105	0.54846	0.39472	0.706419	0.270239	0.599652	0.2989	0.179371	0.495428	0.333259	0.605245	0.312792	0.277037	0.584146	0.417544	0.419041	0.618315	0.371406	0.672456	0.610492	0.353618	0.488479	0.200461	0.302645	0.572757	0.211722	0.580319	0.422251	0.271976	0.233744	0.541181	0.553294
AT5G62260	0.666356	0.35306	0.464533	0.825264	1.05148	1.18974	0.676632	0.440893	0.634119	0.67695	0.673895	0.488376	0.407268	1.01434	0.59881	0.467839	0.586229	0.711953	0.539006	0.30934	0.891368	0.818016	0.789368	0.421702	0.460763	0.332258	1.09226	0.609232	0.851582	0.86595	0.59088	1.01086	0.611994	0.581739	0.652975	0.280548	0.989819	0.390741	0.731056	0.357509	1.07771	0.864916	0.733081	0.463849	0.524629	0.47961	0.259408	0.483961	0.77101	0.616297	0.428433	0.725188	0.772239	0.501483	1.12931	0.755064	0.588589	0.415459	0.582477	0.694601	0.566519	0.291236	0.147301	0.585088	0.891582
AT5G62270	9.68726	9.73523	16.068	15.9094	16.634	13.5142	18.2264	10.7365	16.3349	12.3953	18.2088	13.1506	11.7401	13.5106	14.8236	16.2486	11.9405	11.2214	17.6192	10.566	12.8669	11.1169	10.8694	13.8701	7.9682	12.029	14.3083	13.4269	14.0531	15.0947	10.6128	12.5674	14.9053	12.2162	14.1724	12.6702	15.6409	11.5536	18.7274	11.1732	9.82606	12.6954	14.6021	15.2308	14.1049	9.58858	14.0025	12.7541	12.2538	14.7262	14.2201	16.7676	11.1193	14.9631	12.5121	9.42146	10.0139	17.9332	11.6813	15.8901	13.8553	12.2489	10.6685	16.6554	11.8683
AT5G62280	15.0836	10.9992	7.73684	28.2645	12.371	14.6159	10.3954	23.9258	15.5482	17.1432	22.7727	23.2467	5.1908	25.2295	13.1176	5.62369	21.3741	15.8398	11.0363	12.3317	30.7605	37.5105	13.8409	12.5217	15.3407	6.3815	21.8872	25.5363	16.5358	21.0046	19.6838	12.2717	8.8052	15.0637	17.6823	7.66886	19.761	9.58297	55.479	7.84721	24.0825	20.7103	21.7956	12.134	4.64468	12.0674	5.72919	10.6151	30.6006	10.754	11.4723	15.5307	17.7919	6.08293	29.7653	20.4011	11.8104	8.46839	6.51012	12.4716	9.0669	4.82025	8.01219	8.86805	18.0847
AT5G62290	8.05219	10.5357	10.1364	10.9531	9.8141	9.08097	12.3651	8.88856	13.285	9.44252	9.95373	9.82896	9.13921	10.548	10.1323	12.2086	7.73227	8.51271	11.4063	8.13224	10.0685	9.60017	10.8534	9.98482	7.25651	10.6214	11.1581	11.4312	11.6297	11.7192	10.4546	10.2626	9.95708	9.46718	10.3226	12.7549	11.719	9.7833	12.3199	8.67842	8.26754	8.45623	10.2721	9.99914	8.81862	6.75772	9.98121	9.16648	10.1748	9.91122	10.5988	10.084	9.32965	9.06868	8.913	8.788	8.5709	10.2935	9.64402	9.69646	8.52305	8.99638	10.2932	9.72031	8.45308
AT5G62300	158.277	149.423	211.438	252.15	253.592	212.224	232.452	154.884	240.606	200.807	251.296	152.092	187.747	210.636	256.515	232.217	162.06	167.453	228.32	185.768	205.35	171.742	155.829	233.816	119.05	177.236	200.942	174.891	255.549	178.554	164.371	183.601	233.833	145.566	207.538	189.292	238.196	130.05	271.05	193.69	189.587	137.434	223.919	259.975	219.059	152.383	194.777	175.922	195.181	220.63	153.081	239.279	141.532	253.837	200.088	164.25	136.45	257.547	222.82	251.292	223.836	184.601	158.477	232.834	231.277
AT5G62350	93.1732	67.9271	95.347	93.3553	105.511	88.5375	102.186	54.8978	125.915	86.053	104.113	109.294	80.0187	97.1074	94.9462	80.7711	93.7495	77.6873	115.634	70.3531	112.95	83.8243	73.3086	99.0811	53.9045	91.9889	101.02	132.755	70.2473	110.23	59.1855	114.771	93.4335	100.948	109.974	58.9922	99.157	56.9923	87.4241	78.2377	76.8206	89.3344	90.9183	99.006	89.3473	70.4265	80.7277	84.519	85.8525	99.8651	129.439	100.76	81.1313	84.9158	101.21	76.8261	72.2657	113.669	103.945	95.6534	95.6042	96.7949	76.0852	102.455	96.5837
AT5G62360	2.55599	0.780987	1.53778	0.958155	0.690302	0.929814	2.01791	1.27994	1.95869	1.3157	1.31936	2.41353	0.825311	0.596885	1.22635	1.08769	1.96833	0.800292	1.15745	0.720691	0.801657	0.80742	0.648765	1.67734	1.20662	1.38729	1.08987	3.88587	1.08739	1.02404	0.912275	1.74435	0.851516	1.4968	2.15072	1.05532	1.09784	1.40075	0.857086	1.35919	1.07146	1.25173	0.535362	1.30215	2.10914	1.03639	1.40764	1.32337	0.788567	1.69477	2.522	0.914715	1.85684	1.00078	0.975133	0.685569	1.24623	1.08239	1.89195	1.57551	1.46472	1.33238	0.928117	1.79086	1.31344
AT5G62370	0.07247	0.113261	0.670407	0.593088	0.60797	0.210829	0.525547	0.1517	0.499412	0.270292	0.490437	0.241759	0.176242	0.297667	0.444313	0.470038	0.242285	0.228352	0.53082	0.18126	0.468703	0.097906	0.199693	0.517534	0.132126	0.304259	0.259052	0.300708	0.338954	0.210659	0.275997	0.375416	0.384873	0.249358	0.416873	0.244962	0.400486	0.17197	0.608949	0.157591	0.078186	0.148843	0.336248	0.517306	0.587805	0.10798	0.470728	0.184732	0.308725	0.580835	0.307055	0.467622	0.146208	0.306447	0.224578	0.081121	0.136844	0.666856	0.268685	0.513833	0.331677	0.427218	0.103978	0.578475	0.203332
AT5G62380	0.434092	0.321718	1.00595	1.02399	1.24663	1.71417	0.991	0.556863	1.28075	0.908658	1.61468	0.716428	0.420588	0.96553	1.55984	0.961439	0.72089	1.0304	1.04496	0.512637	1.52275	0.985203	0.492225	1.03045	0.91279	0.528477	1.08098	0.981579	0.84193	1.22562	0.461033	0.710864	1.0299	0.780122	1.15779	0.750863	1.21295	0.376426	1.02845	0.807654	0.472894	1.02553	1.1612	1.12935	0.925274	0.466374	1.0246	0.73227	0.586573	1.79397	0.802969	1.52382	0.230416	0.909899	1.52917	0.570092	0.916551	0.699311	1.31648	1.2159	1.2454	0.854741	0.591768	0.580376	2.01376
AT5G62390	135.878	121.042	55.3958	56.3859	55.4213	121.38	111.62	153.919	58.8072	63.3039	51.5324	58.2824	104.61	54.8325	55.752	67.2921	53.5574	126.229	73.1763	139.423	65.3188	78.5552	107.13	46.9453	129.988	109.998	83.549	56.8745	123.796	94.1577	116.028	77.831	70.9026	52.7163	49.8911	129.491	66.731	149.043	53.2868	116.119	157.898	80.691	70.5837	50.9315	55.5141	119.331	55.6022	128.396	71.5148	56.8841	57.9985	57.5268	121.191	105.251	70.6921	141.011	116.602	57.6993	104.095	49.012	114.726	107.322	95.5639	51.439	51.5893
AT5G62410	1.0846	1.40016	1.97401	1.97435	2.48911	1.84368	2.31526	0.928177	1.2598	1.93753	2.28324	1.26084	1.92722	1.52455	2.41909	1.62361	1.5816	1.38022	1.87832	1.5331	2.51241	1.32699	1.19582	1.75334	1.12969	1.84132	2.22888	1.65348	1.98608	2.19295	1.224	1.3742	2.15649	1.49039	1.96203	1.30215	2.17545	1.50791	2.25475	1.79441	1.44877	1.52899	1.73067	2.10827	1.47613	1.25169	1.88834	1.58594	1.63078	2.05605	1.71184	2.11693	1.1311	1.83078	1.78775	1.24794	1.44062	2.05206	1.74931	2.341	2.17951	1.55716	1.2556	1.51293	2.09176
AT5G62430	23.6991	28.9121	66.2498	73.0166	71.0696	26.2775	22.0096	19.2382	58.277	80.614	65.8231	50.523	28.8336	69.902	67.4381	59.746	57.7316	29.9694	58.2358	20.2927	68.1258	51.7547	33.7859	67.9648	25.705	34.4786	70.1646	51.1266	26.9175	68.4717	29.2349	59.8665	66.0647	55.5276	56.0173	22.3625	74.6309	26.2716	49.3777	30.3258	21.2795	67.3923	72.2537	67.7936	67.4113	27.7292	63.3446	31.6401	78.8044	76.0089	53.9376	72.2654	35.4015	28.6359	74.9539	21.1883	29.9612	62.8812	29.6887	69.2168	21.1275	36.5914	35.9425	55.5141	64.067
AT5G62440	10.0209	11.1069	19.9704	21.181	29.7104	16.0693	18.132	9.32751	20.0057	16.319	26.6944	12.314	16.4997	13.5954	23.2596	21.8948	10.3304	11.5052	14.3597	13.7322	14.0526	8.84748	12.6803	21.1971	7.94918	14.3363	12.9687	16.421	18.7911	14.3495	11.9229	15.596	19.2694	12.9913	19.0729	15.1758	17.9265	13.834	26.8331	15.9625	10.3723	12.538	15.2624	22.5579	22.6628	13.0349	17.2065	13.5089	14.5181	23.1022	14.6705	24.5246	11.5057	19.9012	12.9492	9.92366	11.5602	27.0173	17.91	23.3191	17.77	19.1453	11.596	24.4051	19.8956
AT5G62460	34.2968	28.7925	13.5523	10.5025	11.2993	27.7078	25.7848	27.8034	10.392	15.1959	10.962	11.1806	28.3719	11.5963	11.5538	15.1433	12.3483	28.3189	16.4559	31.0754	13.355	17.6333	25.7995	11.8449	35.0712	30.2615	14.9834	11.1476	23.6485	18.3214	25.5568	17.6695	17.8994	11.9118	10.2233	28.6187	12.7754	29.7767	11.546	28.0982	27.4843	15.375	13.0722	11.0282	15.5017	28.0306	14.9663	27.2252	16.316	14.1214	12.3334	13.5454	31.851	25.3105	16.198	28.7898	28.7675	11.4729	29.7519	12.5171	28.0397	31.366	23.5145	10.442	10.3885
AT5G62470	33.6145	29.0908	28.62	19.4996	23.6071	28.0557	26.7319	32.0763	17.6797	24.8108	16.9698	10.7331	27.0573	15.8157	21.5349	31.2613	10.5398	29.4836	25.5051	33.5939	25.6255	28.1233	26.8204	24.3052	36.6189	34.1902	21.2342	10.2463	29.2606	22.223	31.7723	32.3793	32.9202	11.4625	9.23881	34.547	20.0493	23.3679	19.9962	24.0176	24.7072	21.5925	17.9964	24.7646	36.5675	26.7636	29.4068	23.7977	25.55	26.6964	14.703	30.8635	29.3598	28.6398	25.4985	27.0725	28.5346	16.8252	24.3797	25.0212	21.9031	29.7568	34.6489	15.4117	17.0184
AT5G62500	1.27437	1.657	1.67687	2.25363	2.92835	2.32604	2.98623	1.80164	2.3376	2.32512	2.67914	1.90842	2.53345	2.16335	2.76638	2.52949	2.90076	2.3055	2.05801	1.50501	2.106	1.67396	1.50474	2.23811	1.35441	1.7829	2.48433	2.19718	2.12253	2.20772	1.8777	2.21395	2.71929	1.87036	2.49823	2.02568	2.36913	1.95577	2.57686	2.52235	1.95956	2.2168	2.43295	2.65805	1.88086	1.92412	2.32181	2.15402	2.31771	2.13763	2.08684	3.31792	1.63317	2.32348	1.8757	1.74675	1.60464	2.56509	2.5771	2.05446	2.29673	1.7549	1.39662	2.19574	2.66832
AT5G62520	0.281393	0.134293	0.084952	0.07135	0.056605	0.120647	0.183862	0.322722	0	0.091956	0.050594	0.476047	0.121128	0.065409	0.021906	0.046025	0.058648	0.029425	0.106758	0.128692	0.054814	0.514216	0.113911	0.032089	0.5139	0.21533	0.067446	0.023808	0.052245	0.175655	0.202943	0.021353	0.015297	0.01784	0	0.266779	0.027671	0.293246	0.053461	0.067942	0.226054	0.104591	0.019919	0.067832	0	0.151955	0.077065	0.112147	0.152723	0.01776	0.118778	0.020902	0.432964	0.2725	0.04351	0.109277	0.230712	0.032908	0.535501	0	0.195968	0.092231	0.040025	0.066776	0.048919
AT5G62530	14.9328	15.3437	17.1308	12.8779	14.354	14.5188	13.1892	13.205	15.8681	15.7177	15.0768	16.7587	16.3669	14.371	15.0757	16.4691	18.1287	13.5894	13.6304	11.2898	13.9385	12.6359	15.2234	14.3075	15.5196	16.4901	14.7265	15.9237	10.7985	16.3176	12.8699	14.959	15.1184	17.4406	17.7801	13.8887	13.5835	17.4255	16.0151	15.1728	14.2423	15.4116	13.6459	14.5864	15.4004	15.8989	15.6874	15.7213	15.5336	16.2684	18.781	17.1895	16.7319	13.7152	15.3262	16.0714	16.2208	17.2978	16.7848	14.9382	15.7972	19.9097	13.9304	17.512	16.166
AT5G62540	28.0546	23.9334	19.6701	24.7014	20.6689	24.3084	25.8029	28.4	28.9084	25.6752	22.8593	22.4321	24.7296	26.1358	18.5192	21.8771	27.267	27.2996	22.5955	21.9205	23.9134	26.981	25.1002	22.2806	26.0994	25.4723	25.8381	22.7129	25.3651	26.3652	25.616	22.591	23.1775	22.1915	20.434	21.4693	24.8072	27.2143	22.0807	22.2413	25.3357	26.1037	24.3527	22.2188	22.8256	24.8296	22.1559	27.6243	27.0554	22.6412	22.9901	23.3857	26.9132	25.5062	26.8441	30.742	24.3599	20.8941	26.2438	23.8886	23.7306	25.3703	24.8005	21.6339	21.5712
AT5G62550	1.56374	1.34394	1.42149	1.86169	2.59761	2.1288	2.77939	1.22088	1.74882	2.32964	1.6538	1.31243	1.65578	1.23615	2.06995	1.80808	1.52834	1.16389	1.63188	1.98447	2.3864	1.44202	1.51676	1.54509	1.32841	1.40638	2.25699	1.7705	1.72714	1.76746	1.41889	1.30513	2.2791	1.5077	1.56077	1.36604	2.13887	1.68719	2.35527	1.31213	1.38265	1.31473	1.51432	1.92054	1.34691	0.955986	1.38572	1.38978	1.52452	1.91718	1.66243	1.9941	1.01552	1.92019	2.13715	1.32036	1.64421	1.75605	1.49536	1.98013	2.1316	1.69782	1.27845	1.60231	2.33278
AT5G62560	13.8751	13.82	5.70655	5.82272	5.18592	9.56837	8.16431	13.2818	6.06964	7.00664	4.19173	5.88719	10.1949	5.57429	6.23144	6.79785	6.20241	12.201	6.62199	11.836	6.75376	9.18996	11.6831	5.48286	12.8342	11.7982	7.30375	5.69588	10.4524	7.84161	12.7757	8.14103	7.99045	5.80054	4.53423	13.1801	5.89912	13.4699	5.32104	12.5982	10.3474	7.72628	5.93999	6.10219	5.62831	11.0181	6.97909	11.019	7.88871	6.57098	5.41995	5.59814	14.1236	8.02271	6.96111	13.9376	12.5919	4.98908	8.27262	6.10101	9.69887	11.491	10.8088	6.29489	5.46553
AT5G62570	78.8818	78.2586	15.3214	10.8608	9.99197	57.6474	47.0958	64.5084	10.1278	23.7236	7.25767	11.093	63.4736	10.2005	9.15302	22.0564	11.5124	69.1492	18.4657	68.5894	15.6303	25.7184	66.1048	9.50762	81.0373	65.0112	18.4857	12.3686	70.3009	24.0088	75.531	28.317	21.9068	10.1069	9.0688	91.8857	12.6566	79.5987	11.2744	75.2068	57.1678	20.1208	11.3679	11.3475	16.3961	68.3192	18.3577	64.2949	15.588	13.0848	11.3547	12.3957	56.9234	58.7361	17.8221	70.2383	74.2748	8.59038	53.6013	9.75641	48.1954	76.921	62.2513	12.5052	8.82835
AT5G62575	10.8898	13.4031	10.6032	15.2463	13.6573	14.9981	15.2703	14.3257	17.6028	18.8416	13.36	13.633	8.80817	12.7329	10.0503	15.7597	13.5124	10.1415	13.1852	11.199	10.4778	11.236	12.0685	14.0191	11.0384	11.9129	11.1794	15.3999	9.54913	8.7859	13.9557	14.4697	11.8707	12.8412	13.6247	13.8128	13.3588	21.161	14.2199	9.77984	13.4105	10.9162	12.2787	13.1616	13.4355	14.9421	13.4296	11.2068	11.4786	8.74147	14.6118	11.8115	14.8511	16.0455	10.9282	12.9887	13.3295	13.3854	13.1741	13.9384	11.5978	11.1493	11.7897	13.3178	14.0998
AT5G62580	3.90668	3.89863	4.644	4.86514	5.09492	5.28767	4.69602	3.92025	4.83608	4.97497	5.26723	4.71883	5.10686	4.36069	5.36869	4.58872	5.16263	4.30854	6.03474	4.3076	4.73685	5.13146	4.19525	4.52529	4.0258	4.94854	5.97508	4.42048	4.75911	5.69969	3.5756	5.03645	4.91253	4.01273	4.98002	3.63868	5.6231	3.75831	4.71387	4.05697	4.65159	4.88807	5.82703	5.46993	5.0468	4.53121	4.6329	4.90279	5.23109	4.22405	4.4727	5.3278	3.54202	4.54773	5.82881	4.76906	4.52462	4.99587	5.24292	4.96037	5.3827	4.13054	4.14969	4.60112	4.58388
AT5G62600	4.40707	3.91852	5.43544	4.56215	5.41418	4.28194	4.88657	3.64047	4.3391	4.68434	5.51803	3.99387	4.34311	4.15808	5.34281	5.11627	4.47164	3.41534	4.81908	4.67095	4.45615	3.31972	3.10862	4.98583	3.96113	4.22919	4.37465	4.41945	4.59997	4.24769	4.51046	4.31322	4.18872	4.43232	5.56999	5.18711	4.60826	4.18854	4.99957	3.89593	3.67218	3.56992	3.39847	5.58169	5.0575	3.73224	4.9832	3.96254	4.18384	5.71286	4.37675	5.138	4.21361	4.47394	4.35604	3.74061	3.95903	6.03294	4.54959	6.02731	4.64541	4.29378	3.37955	4.89381	5.32378
AT5G62610	15.9319	16.1857	15.8585	16.764	15.8688	16.6683	16.0502	16.8848	17.0752	18.1072	16.6753	15.4379	14.5086	17.1689	18.5037	18.1733	16.1179	16.3949	18.9876	15.8386	18.1485	20.0054	16.0663	15.3286	18.2447	14.5464	16.8661	17.8277	17.5107	17.8111	17.3911	17.5253	18.0952	17.212	16.7986	18.7322	19.4025	15.8193	14.6984	14.0966	17.7606	16.5755	19.6639	16.0941	14.9566	14.4858	15.9016	17.1916	19.6265	16.3063	17.6888	17.5639	17.7134	14.0389	18.5004	18.9589	15.2906	17.4238	13.5063	16.3984	14.054	14.9985	15.8069	17.7911	17.5422
AT5G62620	5.2388	4.11763	2.14483	1.54432	2.03697	3.80961	4.0576	3.24879	1.32551	1.91508	1.79946	1.77787	3.5774	1.41706	2.06727	2.33717	2.04143	3.09496	2.02057	4.49803	2.05896	1.6066	2.82371	1.79084	3.73984	3.61962	2.1826	1.73992	3.63125	2.36616	3.4741	2.66116	2.09266	1.83523	1.97079	4.4379	2.09132	4.42581	1.64375	4.50234	3.57047	2.19394	1.66516	1.95296	1.94361	3.34265	2.09571	3.5962	1.65461	2.21018	1.62341	1.76224	3.77437	3.9962	1.77049	3.3888	3.45588	1.92046	3.72385	1.77081	4.16289	3.80039	2.40923	1.66379	1.61492
AT5G62630	21.5238	16.87	17.1955	15.3103	14.4321	13.6513	11.5949	13.2736	13.7372	17.9046	14.831	15.7564	14.3558	14.6087	15.1185	15.3811	16.2448	16.765	22.133	15.0344	21.6983	19.1211	12.3473	16.0168	16.8289	17.0487	16.7302	15.6628	14.0428	18.8622	17.5356	18.99	15.7259	16.7473	14.488	14.9345	17.8067	13.3944	14.1908	12.6202	13.079	15.4391	15.141	16.1973	15.1902	12.5865	16.8708	14.3794	20.5728	17.3253	15.6364	14.3719	15.9803	12.2623	18.6685	16.2383	14.7764	13.6671	11.6698	17.1175	11.1117	14.9698	18.5418	14.6819	14.513
AT5G62640	11.5648	11.5645	16.3277	13.5951	14.7822	13.0787	14.6858	9.30643	11.7216	12.2641	15.3508	13.2033	12.426	13.4832	15.0623	13.8416	14.7076	13.5391	14.6486	11.2833	17.2246	14.5215	9.88063	12.9105	12.4266	13.6684	15.2241	12.8111	12.5997	16.4932	12.6122	12.7992	13.9502	13.6805	14.092	12.6591	14.5956	10.9434	14.1744	11.1636	11.8517	13.3693	13.8535	13.3781	12.5467	10.0299	13.5066	12.4136	15.6357	15.2644	14.2798	14.4596	12.3862	11.6025	15.0701	11.8432	11.3992	16.4305	13.9262	16.3643	12.2021	13.7175	12.9658	12.7853	13.1159
AT5G62650	10.3956	10.8134	16.5986	12.6872	14.141	11.6716	12.8143	10.3332	11.9001	12.0887	15.0777	12.0257	10.7653	11.5933	14.0275	13.5081	13.1345	10.2765	12.8961	10.3949	13.3358	11.3548	10.0927	13.7004	11.2364	11.0074	13.0742	11.8706	12.7919	14.6607	10.6175	12.5695	12.7622	12.7953	14.1952	10.822	12.9829	11.7258	15.0804	11.0609	10.1913	11.6298	11.8393	12.9033	13.7327	11.1271	13.2443	11.5415	13.5554	14.4329	13.0259	13.5991	12.0056	11.4373	13.162	10.2979	10.9152	13.2175	10.6957	14.3308	12.4131	10.998	10.0659	12.9501	12.6201
AT5G62670	41.6628	39.736	57.6028	49.9741	47.562	46.8717	48.5503	42.2951	39.2667	44.8453	46.623	43.2886	48.9487	42.2123	55.6248	50.0382	45.8811	51.3611	47.5698	46.4855	54.6203	42.6667	35.0931	49.4099	39.2267	44.7126	45.3428	44.232	58.5563	46.7808	44.8685	45.6063	46.2135	40.8347	44.7689	52.6403	54.5985	39.7588	59.0058	39.8992	38.2203	34.9934	44.0828	51.745	47.3208	35.6031	50.4931	41.1895	53.2502	61.5804	54.7689	51.4991	38.6089	46.3512	45.1269	34.5091	39.1194	46.3183	42.9058	61.6241	37.3662	45.1107	48.888	55.2582	46.1251
AT5G62680	20.4156	19.3943	15.3745	10.9056	13.6625	13.0479	14.9233	11.3723	13.6639	17.1047	12.3345	15.0421	17.3175	12.1987	14.468	19.6277	14.3283	16.0667	16.0194	15.4818	10.8084	11.2627	13.6928	15.1066	16.6558	12.1591	12.1104	18.9231	11.8167	13.5462	16.4734	17.2759	14.5783	14.5307	12.275	19.3348	10.5396	16.6637	13.3052	16.8259	13.3064	12.8676	10.5575	15.3869	17.7186	14.7308	15.7924	16.0109	12.4279	20.4477	19.9209	16.9628	18.3233	11.3525	10.3759	14.1341	18.289	12.9496	16.3471	14.668	13.0676	19.4752	15.8094	20.8987	12.6777
AT5G62690	81.7774	73.7643	77.2208	76.2412	75.8707	74.5091	87.2171	66.321	75.1262	66.8583	76.3727	74.9664	68.7498	73.3728	76.1748	69.6493	72.1769	80.6565	88.6127	74.1077	83.0281	81.7123	66.0506	72.9165	66.6843	76.536	86.6195	67.0709	85.0393	88.3681	65.7439	80.6068	77.8543	65.9267	71.7843	68.9382	87.022	57.7392	79.6855	69.7992	81.2504	71.1126	80.1203	77.8931	61.7809	65.2195	70.5667	75.0812	84.1997	72.9496	63.3392	74.3409	67.0872	70.5766	84.1217	75.9059	67.2508	78.4126	67.1191	76.564	75.3484	74.737	66.7256	73.2671	68.4858
AT5G62700	50.2497	45.9743	54.6761	59.7357	59.473	51.8277	60.7527	45.2478	52.5416	51.8875	55.3226	44.6822	44.2321	54.1069	55.1256	46.5628	50.7787	55.5877	57.2076	53.0656	66.2917	64.3487	41.1286	52.8542	41.3454	53.1379	70.0917	43.2584	61.0553	63.7405	43.5865	55.3222	55.7981	45.2101	52.8666	43.036	61.4521	32.3503	56.0372	47.6639	54.7824	48.9552	60.7669	55.7253	43.5623	44.075	46.7368	50.1994	62.183	43.8864	37.6114	55.0987	38.0404	49.9162	66.8783	46.2388	44.684	56.6728	45.0087	56.7869	52.4179	41.2571	40.7046	47.6535	51.8682
AT5G62710	2.36835	2.58015	3.23794	3.79262	3.63814	3.07205	4.15776	2.6044	3.24703	3.38576	4.27792	3.07612	2.93566	3.51395	4.21009	3.3915	3.12676	2.47544	3.86678	2.49994	3.00354	2.72208	2.69883	3.71023	2.08273	2.92133	3.73595	2.38354	2.98825	3.9562	2.15867	3.42559	3.58462	3.06585	2.78617	2.68904	3.48014	2.4603	3.89458	3.16292	2.26245	3.14097	3.38064	3.59513	4.07953	2.84487	2.84484	2.55297	3.02649	3.38433	2.43416	2.90613	3.19552	3.63522	3.09203	2.29058	2.85865	3.42451	2.30373	3.88387	3.88298	2.85982	2.01417	3.55053	4.10288
AT5G62720	75.7167	65.1397	77.3442	80.1253	90.7827	85.2446	99.7264	72.9556	73.0018	81.2703	88.8709	53.2559	83.6624	73.3736	88.7287	80.7891	63.3692	70.0703	72.1349	87.3661	85.7095	94.0193	70.2155	91.5179	66.4129	74.349	83.1223	46.2062	75.3159	94.8898	60.9261	80.362	81.5121	63.0808	67.3579	74.2827	90.855	77.0328	65.9091	96.8888	78.9002	96.1329	71.6291	97.8253	93.0258	75.4527	83.9778	86.1592	79.8323	94.9009	49.9188	93.9204	85.2242	94.4188	88.6613	67.9264	76.0282	75.4749	85.7659	96.2066	99.6694	80.6435	63.8967	57.1833	87.3338
AT5G62730	0.50037	0.370227	1.51459	0.557414	0.624351	0.429444	0.980195	0.816423	1.00614	0.647794	0.51148	1.45922	0.378332	0.315677	0.886041	0.83187	1.26545	0.13513	1.39262	0.659159	0.502639	1.27814	0.214756	1.29801	0.802797	0.408673	0.892515	1.36961	1.00822	0.484194	0.602714	0.823617	1.30495	1.32735	1.25747	0.641179	0.914804	0.305254	2.79918	0.452132	0.332351	0.671583	0.567515	1.30818	1.11599	0.558156	1.86879	0.308744	0.786191	1.33831	0.623321	0.90316	0.864601	0.521702	0.492673	0.229579	0.302632	0.889814	0.203671	1.73632	0.465487	0.253907	0.478242	1.3708	1.22897
AT5G62740	38.2332	32.1304	28.5763	27.376	25.8152	29.3205	29.8044	35.2924	32.2674	27.4236	26.7081	29.4581	30.4007	28.3594	26.0755	27.2974	30.0152	25.4653	32.2206	30.1681	29.627	27.8597	26.0735	26.0508	31.0758	27.1551	29.2118	26.6786	27.7784	31.0016	28.944	29.7162	27.8182	32.5512	25.2699	31.1819	32.1796	35.3551	24.4875	27.7446	26.773	29.8368	25.4305	27.2027	28.9193	30.4262	27.6693	31.9967	30.1782	27.363	28.3328	29.1127	40.8022	28.469	28.2779	31.8723	29.1526	31.2507	25.5526	25.8436	28.4067	34.654	29.9975	27.1687	25.8081
AT5G62760	3.40165	3.05917	3.7884	3.31065	3.46916	2.96585	3.36325	2.77826	4.01107	3.66019	3.98921	3.6349	2.866	3.71293	3.32134	3.5468	3.79347	3.24237	3.80563	2.51446	3.97274	3.95177	3.50969	3.71172	3.41026	3.39168	3.74139	4.07763	3.23627	4.03707	3.22719	4.21101	3.59724	3.81818	3.60839	2.98196	4.33566	3.6219	3.60212	2.96741	2.94151	3.61245	4.0569	3.34706	3.40481	3.00056	3.21035	3.45619	3.81163	4.00116	4.78621	3.61763	3.78433	3.06825	3.70082	2.90559	3.43587	3.33803	2.91058	3.26253	2.46234	3.66841	3.41883	3.44024	3.68926
AT5G62770	11.4408	10.6251	5.30635	2.15188	4.88426	6.01744	7.27218	7.60595	4.09192	4.52027	3.47424	1.76044	7.1185	3.41459	4.82082	5.75306	2.32911	9.51667	4.55119	9.26983	3.5198	3.22574	8.32993	3.50356	8.97933	9.20204	3.17161	2.40267	8.35079	3.13268	7.17351	6.70277	6.94403	1.87366	1.4796	10.6427	3.67354	9.32408	2.54788	8.88678	6.4836	4.23283	2.2274	4.14407	7.91506	8.73521	4.88113	7.92182	2.46378	4.31768	2.85607	5.7389	7.45004	7.67979	5.41039	7.40545	7.9186	2.8733	8.61069	3.8149	8.01377	8.63352	6.2122	2.0753	2.80621
AT5G62790	113.03	117.71	126.705	111.654	120.207	128.067	120.995	110.723	106.793	119.5	137.859	107.736	120.874	118.039	123.175	121.559	124.884	119.301	114.765	107.447	122.394	109.06	112.989	122.589	116.656	113.986	124.776	107.07	110.64	135.834	104.955	103.241	114.506	116.234	128.576	109.509	111.92	124.396	129.639	114.893	110.323	115.469	108.208	123.252	111.018	117.504	120.445	121.752	125.281	130.792	120.776	129.313	112.171	122.806	126.551	111.002	121.117	131.456	118.019	134.867	128.081	121.213	110.646	103.775	119.625
AT5G62810	48.6192	48.0759	44.3938	40.8612	37.4863	51.5271	46.7162	40.5391	34.1599	46.1311	40.818	43.332	49.1411	40.0642	37.6351	43.5984	45.55	49.529	42.2459	47.6973	41.9862	43.3789	44.5532	39.0855	52.6044	49.8474	42.216	41.7816	46.0418	54.4982	50.5882	41.7426	43.3063	42.9538	41.2669	48.2486	38.6902	58.4687	40.5289	50.478	50.3641	43.7402	41.2186	40.8608	40.1125	48.5837	42.542	49.8247	45.4719	48.0321	48.1501	42.787	48.7791	50.0428	42.8787	51.3995	47.6765	41.6589	46.8664	39.3903	47.0839	56.5848	47.4553	41.2567	39.7874
AT5G62820	0.82461	1.31721	0.897492	1.39792	1.38759	1.06578	1.52849	1.07681	1.5704	1.39992	1.72724	0.761986	1.08301	1.20141	1.81945	1.71856	2.03208	1.41928	1.54264	0.942314	1.44367	1.50936	1.11859	1.51134	1.02432	0.762411	1.51198	1.42323	1.31764	1.4958	1.22207	1.61451	1.5147	1.23238	1.6522	0.788729	1.60346	1.09988	1.2881	1.07008	0.796774	1.23536	1.68894	1.85544	0.903973	1.25378	1.41153	1.32467	1.44531	1.2794	1.52901	1.43496	0.816313	0.98178	1.98789	1.02339	1.027	1.30804	1.32856	1.61722	1.24998	1.79123	1.15218	1.24524	1.46033
AT5G62840	13.3968	17.0001	33.053	32.0728	34.0482	21.7629	23.2984	15.4447	27.4053	25.4402	34.9835	22.6854	24.3794	31.2702	32.6812	29.4823	28.0534	16.9095	21.6214	17.9879	22.0124	19.8472	19.3803	34.0818	14.7711	21.8564	22.3392	25.0261	20.5833	22.7885	18.008	23.2898	26.7284	27.2938	32.7513	19.524	27.0637	17.8039	36.7312	22.0618	14.7507	21.5998	25.6474	37.2637	34.6356	18.8391	30.0388	18.1073	20.7661	34.9963	26.1739	31.5198	14.7013	24.5943	22.8752	15.918	17.5497	38.5839	22.9095	37.619	23.5277	24.5296	18.4282	31.1656	32.9834
AT5G62850	0.30132	0.441163	0.573745	0.701893	1.09533	0.824559	0.516455	0.479151	1.04488	0.633585	1.01204	0.554387	0.815255	1.55953	0.696449	0.719257	0.33335	0.722276	0.804664	0.655926	0.922674	0.796045	0.436436	0.869604	0.641306	0.407168	0.784888	0.357486	0.490332	0.866782	0.292042	0.64564	0.292912	0.3701	0.47792	0.462292	0.628027	0.701134	0.504021	0.968787	0.594495	0.859727	0.690767	0.801391	0.3737	0.718704	0.610529	0.619838	0.775918	0.533172	1.09063	1.05474	0.958201	0.937721	1.0451	0.643268	0.586189	1.32268	0.864588	0.862044	0.670281	0.747302	0.337448	0.791741	0.977594
AT5G62865	25.7107	18.924	2.62087	3.34101	2.27274	17.8366	16.3504	31.8327	4.28716	5.84845	3.29319	3.68741	13.811	2.17382	3.75332	5.99138	3.29886	16.5314	6.69472	24.8098	5.61618	6.36475	13.5026	4.34356	22.6206	16.5049	5.8667	3.5534	17.2125	6.03462	19.0085	9.89787	7.50623	3.51886	2.04253	19.3318	4.33191	18.8491	4.50681	18.247	22.2164	6.71548	4.01514	3.97742	4.47493	19.0332	5.60222	16.7862	5.64604	3.42545	2.65341	4.43069	19.0401	15.9537	6.04427	19.5696	17.8694	2.32587	17.0401	2.79203	21.3278	16.7205	12.9348	3.82054	3.51303
AT5G62880	19.4584	18.6917	16.7919	20.1949	20.3185	22.155	24.2645	20.1394	20.5888	20.9339	18.9502	16.623	18.1678	17.8918	19.4809	19.4661	20.7809	20.4454	16.9489	19.7835	16.5939	16.5398	17.1428	17.4544	17.8082	16.2117	18.9893	16.7423	23.3171	17.5535	18.2325	19.5153	18.115	16.7787	17.9653	18.1649	21.6799	20.2205	20.3208	17.2746	21.2038	16.8428	18.15	18.2101	18.2838	18.7883	15.346	19.3645	19.1848	17.2535	17.5129	20.3429	20.6951	18.8122	20.0764	19.2542	18.7258	18.8429	17.6275	20.2457	20.9194	17.3717	17.7919	15.668	18.0284
AT5G62890	41.4801	43.7868	58.9139	52.7732	56.5525	47.7383	55.0646	39.96	45.6796	43.6747	53.2289	48.2333	53.5776	52.0539	59.1538	55.9532	53.0863	46.7145	56.311	44.5909	54.3198	49.1931	43.7947	53.2025	44.1899	48.7041	53.3489	47.1249	56.3308	51.9863	46.3075	49.0596	55.7869	52.3822	54.7186	48.8369	51.7613	44.4404	57.5074	46.3805	44.6506	45.1798	48.7827	61.1976	50.8355	42.6943	55.7786	44.7067	52.5062	60.8475	63.033	56.7458	41.7061	47.7036	50.5324	41.8982	41.5534	63.4786	44.9324	65.9113	51.2291	50.2853	46.2726	54.2739	55.3965
AT5G62900	3.817	3.5076	3.05854	4.45842	3.3365	4.16866	4.30305	4.5007	5.62608	4.93266	3.47371	3.37375	2.5765	4.28402	3.12624	3.31991	4.90649	3.88435	4.04323	4.03609	3.49064	5.28993	2.89558	3.65871	3.70115	3.83713	4.54435	3.29514	5.28803	4.60052	4.21403	4.96683	3.6047	3.75962	3.36856	4.28806	5.71664	3.76452	3.80016	3.49642	4.05987	4.45239	4.28201	3.45426	4.06508	3.06918	4.18352	3.97523	4.84873	4.58846	3.95049	4.17049	3.66689	3.85476	4.78985	3.97961	2.95793	3.34288	2.73769	3.79395	3.96489	2.7886	3.12508	4.51313	3.01306
AT5G62910	10.3936	9.76324	9.16626	9.3335	8.61036	11.5095	12.04	11.5842	9.80719	9.19567	9.84418	8.68473	9.53222	8.83701	9.23908	9.50132	9.46885	10.3564	12.3995	9.52245	9.4704	11.6237	8.71035	10.0374	10.3662	8.47863	10.1887	8.80315	10.8098	11.5753	10.9627	9.63675	9.2599	9.08989	8.07123	9.58826	9.71067	11.1438	8.97399	9.13788	12.2457	11.3832	10.6057	8.99014	8.68421	9.39367	9.63374	10.2273	12.8403	9.10229	10.0034	8.72518	11.1153	9.1642	10.4949	10.627	9.55607	9.45755	9.32308	8.63224	9.98589	10.5888	8.87379	9.34073	8.39145
AT5G62920	7.52069	4.59824	6.27731	9.13981	14.0239	22.6643	17.3894	35.3392	17.8248	18.2799	19.1367	13.2053	6.146	6.39573	9.7389	6.3998	10.0388	4.30992	23.2822	20.6438	11.6114	34.3419	4.00737	7.89304	7.15466	4.90428	21.7283	13.6491	8.2057	28.9373	9.62428	13.9219	4.27794	11.7443	18.4256	7.1547	13.142	9.98109	16.1013	8.27574	31.084	28.3021	15.3541	9.129	10.1996	7.70323	5.78627	7.72596	25.3101	6.39265	7.85824	6.37676	4.34646	7.56801	21.0016	9.30815	7.64964	15.1494	6.56331	10.8379	16.9084	3.50125	3.2136	17.5595	10.7853
AT5G62930	17.2423	14.5645	13.312	15.5794	14.6555	16.6631	14.3811	16.7846	18.5114	16.4071	14.22	14.3216	14.749	14.8482	14.0954	15.0825	14.849	14.4759	16.0184	15.1194	14.8522	18.1271	15.0473	14.561	16.301	13.9859	16.5107	15.1402	14.0158	14.1965	15.5106	16.8837	13.5202	15.3502	13.6073	13.0276	15.4591	17.4426	15.2327	15.6944	16.5672	15.7299	19.195	15.2125	14.6976	16.3567	14.8973	15.5996	16.1199	14.6595	15.2227	16.4325	18.5637	15.3225	15.5524	15.2163	16.4437	16.2729	15.2493	15.4681	13.615	13.7862	15.2243	16.4363	13.9739
AT5G62940	3.82547	4.02308	3.11261	4.40731	5.22446	4.25817	5.75669	4.08712	4.13897	3.73859	3.52059	3.92954	4.821	4.07456	4.82857	4.90197	5.00095	5.29916	4.75466	4.95446	3.90255	4.26826	3.89079	4.56147	4.29772	3.84001	5.40233	4.05749	5.41179	5.12239	4.57156	4.82408	4.3894	4.5241	4.2691	4.89632	3.89277	4.58303	3.67413	5.17924	5.74695	5.38169	4.61414	4.49994	3.22361	4.49407	3.54738	4.56824	3.92111	4.10478	3.96023	5.41162	4.61319	4.76497	5.2718	4.4722	3.96267	4.75311	4.62134	4.53406	4.93782	3.98326	3.30357	4.02967	4.86251
AT5G62950	9.92643	9.44338	8.03882	9.10826	7.29113	9.30829	8.80571	12.4793	11.3263	9.71441	9.08504	8.83102	8.92868	9.31986	6.62728	8.21828	10.0275	10.7293	7.39413	9.28901	8.86353	9.13859	8.26299	8.62717	9.5725	7.74515	8.5783	8.11567	9.9734	7.79096	10.199	7.72772	8.41533	7.62615	8.42958	8.70861	10.6332	10.1638	8.51487	8.65587	9.57184	8.34671	8.50689	7.64382	8.02351	9.57041	7.30146	8.24617	8.69604	8.20968	8.9118	8.87411	11.0127	8.81107	8.90528	8.68131	8.37979	9.44237	8.23997	7.10015	8.2907	8.39939	8.64387	10.6115	7.22557
AT5G62960	1.92039	1.97783	1.51218	1.54021	2.04844	2.61004	4.49721	2.08288	2.59961	1.7261	2.25117	1.56831	1.96266	1.83853	1.80429	2.52971	1.50205	2.54764	2.12719	2.35892	2.18261	2.03633	2.02804	1.71968	1.71421	1.58266	2.56047	1.31939	2.95802	2.41573	1.77585	2.49373	2.25854	1.42698	1.75632	1.82687	1.52549	2.20529	2.20807	2.12189	3.25607	2.30892	1.94173	2.29222	1.76205	1.99475	1.67758	1.94829	1.66085	1.37151	1.91511	2.37695	2.1966	2.88353	2.07693	1.96039	2.0032	2.4495	3.06758	1.77808	3.69053	1.66924	1.46614	1.95047	2.02656
AT5G62980	16.8888	16.2232	25.3625	30.0882	28.4305	23.6842	24.9113	16.1228	31.1445	22.5971	32.6995	19.3566	21.5428	25.6406	24.2123	25.7142	24.6766	16.9032	21.9269	18.4314	17.3173	17.0555	19.0936	27.9294	15.1745	17.154	20.2719	23.8529	21.4507	17.4001	17.577	19.8211	31.0401	19.9555	28.6589	22.1468	26.4976	21.7658	27.2749	17.1885	20.1784	17.8818	23.1066	31.7473	24.5924	19.8363	26.8567	18.0791	20.268	24.0604	20.8408	30.7232	17.7962	25.6495	19.246	16.2572	17.7524	34.3472	21.8944	30.9983	24.7577	18.9279	17.4619	29.9165	28.9774
AT5G62990	1.34726	2.21108	2.15116	2.24011	1.73382	2.24841	2.1025	1.35065	2.00695	1.84659	2.118	1.87074	1.40891	2.50426	1.99049	1.48811	1.40757	1.7729	2.20214	1.8021	2.93159	1.82923	1.51609	1.99843	1.1308	1.8032	1.65279	1.51531	2.7606	2.58952	2.05606	1.65724	2.42211	1.63959	1.88745	1.84393	2.82593	1.37752	2.29291	1.8563	1.21564	1.43952	2.30833	2.30328	1.7151	1.45485	1.81003	1.29442	2.63552	2.10348	2.01012	1.83527	1.15338	1.76218	2.3996	2.10393	1.47924	2.60342	1.77222	1.81712	1.68389	2.09613	1.90027	2.47711	1.4984
AT5G63000	14.107	15.852	25.8353	22.5827	27.7409	22.0476	21.2959	15.5387	29.1296	22.4719	31.1884	21.5993	20.1062	22.8434	28.124	27.7028	22.4724	15.289	19.7661	18.1745	15.6307	14.6372	18.2118	27.228	16.3189	17.1715	18.6958	26.1001	16.8361	19.983	17.2985	18.9152	25.8892	25.0493	30.3547	20.7254	22.2398	21.0197	28.2995	20.2484	15.9697	17.4041	22.4129	29.6449	27.8277	17.1371	25.4557	18.2216	17.6821	25.1168	24.2487	26.2003	14.3112	25.5757	19.867	14.4248	18.9716	33.909	22.9112	25.4812	23.276	19.8063	16.2241	29.9152	30.7793
AT5G63010	3.95167	3.22057	3.37521	3.22413	3.46125	3.27129	4.07756	5.50148	4.40189	2.92059	2.88815	3.15871	2.91535	2.9308	3.20696	3.44644	2.46086	3.3551	4.27877	3.704	3.96977	3.6817	3.28602	3.53333	3.43385	4.24253	3.49355	2.93619	3.86602	3.41716	3.97331	3.57997	3.69918	3.06195	2.49689	3.99342	3.30951	4.24277	3.11949	3.3464	3.47054	3.72452	3.62826	2.84346	2.64102	3.39497	3.53448	3.43359	3.87574	3.28493	3.03185	2.85906	4.49674	3.60965	3.7924	3.61199	3.22391	4.22647	3.36226	3.748	3.8392	3.49845	3.7815	3.9608	2.67927
AT5G63020	1.20109	0.875142	0.429327	0.307075	0.47724	1.2858	1.87008	1.16046	0.240526	0.493955	0.453448	0.299002	1.34264	0.237773	0.401089	0.544487	0.454842	0.59913	0.503923	1.06696	0.455936	0.506925	0.890018	0.250655	1.09505	1.12215	0.456768	0.354054	2.03582	0.642672	0.731281	0.743327	0.642833	0.526062	0.530176	1.64335	0.474044	1.04767	0.429993	1.34216	1.27927	0.728673	0.41783	0.345075	0.4386	1.0472	0.586666	1.13022	0.434487	0.496459	0.272587	0.258991	1.27192	1.08628	0.496238	1.29362	1.2222	0.498461	0.655813	0.551822	1.25042	0.860508	0.602951	0.419304	0.359693
AT5G63030	45.9682	45.0873	31.0872	29.2451	29.8149	43.949	36.155	48.5498	44.5413	40.0389	33.1253	38.5628	36.8637	35.0724	32.3342	32.2603	42.3248	41.5914	28.1163	46.2164	25.9161	34.5145	50.3346	32.2609	48.0602	37.4146	26.9355	39.9415	35.5419	33.3583	45.6897	37.5957	38.3931	40.8573	35.7382	45.6951	39.8922	76.438	27.8976	45.8652	42.4119	42.3592	35.2084	30.2891	34.6378	43.9407	34.9299	47.5854	32.2833	34.4655	38.6057	31.7536	53.2934	40.8192	30.9994	44.4467	42.8418	34.8803	37.187	25.697	38.6944	44.802	43.7999	39.284	32.5076
AT5G63040	10.2007	10.9819	17.1113	15.2459	14.4789	12.8797	13.2218	8.34267	11.5441	13.3429	16.9139	12.9117	13.504	13.8282	13.114	15.5555	14.3793	12.6345	14.0749	11.8402	14.4832	11.3552	11.8622	13.5358	11.6101	14.1358	13.8731	12.4869	12.9742	14.951	11.8688	12.0662	12.9995	13.4752	14.9194	13.117	11.7886	12.6557	16.2015	13.1283	10.5072	12.1015	13.2528	15.2822	16.3581	13.5953	13.6079	12.7585	13.3066	16.8047	15.8513	14.3437	13.0806	12.1352	12.4681	11.8279	11.769	15.4754	14.3829	17.8962	14.3362	15.4507	11.7086	14.4374	15.2454
AT5G63050	21.6628	24.8196	38.2707	37.3768	41.4201	32.479	35.7396	21.3958	31.4569	29.0677	39.4939	27.9352	31.1426	35.9071	41.6278	36.3806	30.1755	24.301	32.9451	25.7362	33.9524	24.0823	23.282	35.5712	20.5142	29.2764	33.5572	29.1675	35.9386	32.2281	24.9841	30.3024	33.2414	30.9448	37.9038	28.4708	38.1512	23.7166	42.9525	28.1118	22.2222	25.5968	35.5291	40.8499	36.7024	26.1111	33.6547	28.7341	28.6102	39.1358	30.9871	38.9223	24.6529	34.5687	33.5281	21.8616	24.6399	44.8142	31.1063	46.1732	31.3601	27.7657	22.4542	37.3273	42.1921
AT5G63060	20.5955	21.4304	22.031	18.1593	17.0875	18.4864	22.6653	20.4889	21.7607	20.9582	19.0701	20.5744	21.9489	21.7659	19.1385	23.1394	26.6102	20.0464	21.0619	17.1316	18.3297	18.8198	18.752	20.1603	22.1123	23.2208	21.454	21.3965	18.8589	25.0865	19.6848	19.7803	20.8434	23.0173	22.7078	19.5786	18.3493	24.9025	21.9389	19.9289	18.1575	20.0826	19.2897	19.6553	21.2166	21.1734	21.6145	20.8056	19.034	22.7253	24.7915	20.2638	21.738	19.3512	18.1915	18.1991	22.8031	21.4285	19.8722	24.9342	20.0415	21.9582	19.7165	20.383	20.5586
AT5G63080	4.90078	4.77928	4.50421	4.67334	3.93132	4.26318	3.66017	5.24106	5.46039	5.56513	4.80135	4.96415	3.77057	3.89599	3.81834	4.3677	5.32562	4.34147	4.60391	3.14816	4.79505	4.06074	4.07848	3.80604	4.71693	3.89558	4.21615	5.56681	4.50005	4.68871	4.2669	5.19945	4.70565	4.84074	4.01758	3.72573	5.93884	3.97358	4.79864	3.24294	3.60669	4.47077	5.11602	4.32182	4.70048	4.253	4.40485	4.1322	4.89994	4.98293	4.88475	4.03142	5.16609	3.56055	4.63956	3.99333	4.04169	4.58267	3.40933	4.03121	3.70527	4.42648	4.23171	4.27028	4.30579
AT5G63087	0	0.992161	0.495355	0.260812	1.64739	0.448299	0	0.22393	0.643032	0.900122	1.74168	0.184297	0.344375	1.63905	0.958807	0.65773	0	0	0.32467	0	0	0	0.239596	0.455448	0	0.215362	0.393885	0.467095	0	0	0	0	0	1.04685	0.411771	0	1.23526	0.578546	0.794382	0.532384	0.224194	0.191503	0.2938	0	0.479418	0	0	0	0	0	2.12035	0.88057	0.572953	0	0	0	0.477768	1.40027	3.14844	1.61731	0.950552	0	0	1.27881	0.945493
AT5G63100	3.61561	5.58645	11.3059	9.76754	10.1281	5.77414	7.0214	3.86487	8.76618	8.74979	10.2517	8.67563	7.62621	9.03463	9.326	9.24382	10.2654	4.65097	9.17358	5.70122	8.43776	5.54367	6.25496	10.7893	4.31728	7.23409	8.49101	9.13183	8.16937	8.17717	5.83427	7.23868	9.55839	10.4381	11.231	6.80204	9.34654	5.83897	9.73397	6.66106	4.06967	6.82769	9.60525	11.5897	9.88208	5.9594	9.45204	6.36189	7.43661	9.49272	8.95931	9.39851	4.56128	7.46579	8.58145	3.83572	5.38733	11.3157	6.0411	10.9165	8.1001	7.31589	5.1583	10.7281	10.4965
AT5G63110	10.4153	10.7039	10.8344	10.4096	10.2541	9.78199	9.42552	11.3686	10.1377	10.4299	10.8648	10.268	10.3093	9.26938	10.6171	9.84055	10.2592	10.1325	10.1037	10.6584	8.93616	8.62726	9.49001	9.84451	11.4701	10.8765	9.86076	10.0173	10.9258	11.1337	12.2165	10.5003	10.31	10.4725	11.4717	10.4415	9.34662	10.1072	10.0288	10.8844	11.0862	10.0641	10.2383	10.8391	10.6539	9.99558	10.0259	10.2803	11.1336	11.4077	10.0857	10.1899	10.9981	10.0703	10.4722	10.3495	10.6223	11.204	9.70749	9.60793	9.64016	11.9549	10.5018	10.2469	9.79015
AT5G63120	6.84764	6.25279	9.04338	8.53631	10.258	8.91073	8.93235	6.6218	7.82819	8.26101	10.9806	8.0959	8.19619	8.21104	9.94331	8.77379	7.9509	7.25505	8.866	7.02539	7.68232	6.38615	6.92415	9.44405	6.67893	7.64165	8.23772	7.91654	8.64868	8.81608	7.03477	8.20354	8.44274	8.14158	9.67067	7.50684	8.32892	7.45816	9.05635	8.61955	6.62668	7.14216	7.49329	9.6706	9.50521	6.27117	7.96035	7.86929	8.36954	10.6561	8.43578	10.2777	7.53331	9.09764	8.04375	7.22479	6.73985	11.0465	9.724	10.435	8.61891	8.52907	6.40132	9.09429	8.79238
AT5G63130	1.92941	2.85919	1.41791	0.713868	1.25795	1.01066	0.827416	2.08344	1.86037	0.793976	1.09746	0.901591	2.09673	1.38853	1.56842	1.58711	1.03559	3.40548	0.250301	0.951922	0.638583	0.472147	2.60959	1.14819	2.59821	2.53102	0.653166	0.609525	2.11548	0.34869	2.57396	1.72026	1.34852	0.896886	0.778967	2.5359	0.464723	2.78656	1.1197	3.1217	0.730173	0.545945	0.897094	1.13872	4.04693	2.74401	2.2474	1.9134	0.510981	1.51194	0.569736	1.42623	1.60839	1.32708	0.829813	1.40527	3.34957	1.33824	1.84683	1.56388	0.868535	3.896	5.27218	1.59494	1.68567
AT5G63135	9.06576	8.61821	7.11591	9.84425	10.5302	9.83811	8.41211	10.478	9.36847	11.4565	10.5925	10.1044	9.42368	9.45293	8.45557	8.71455	10.9455	9.65344	8.0113	9.44454	9.28216	8.64085	11.9156	8.72308	10.9349	7.9578	9.50269	11.5389	9.55066	6.74105	9.37806	9.68628	8.52025	10.8345	10.5933	6.53018	11.234	12.1927	7.19601	10.5714	10.1913	10.9855	10.4182	9.7919	7.3022	9.96255	8.55094	9.7574	10.6061	7.17316	8.24544	10.9714	12.2136	10.5491	10.1968	9.64416	10.8616	9.24087	8.4483	6.48474	9.67777	10.4212	9.8385	11.9206	10.6288
AT5G63140	2.05354	1.62971	2.36728	3.52354	4.24383	3.61975	4.19835	2.35467	2.44797	2.0659	3.17776	1.45794	2.37673	3.02378	3.97575	3.24115	2.28092	2.82577	2.3914	2.62491	3.40355	2.12678	1.9614	3.07646	1.37174	2.95478	3.18916	1.84002	4.35601	2.52095	2.60177	2.6612	3.54056	1.9168	3.64363	2.4611	3.44916	1.98905	4.06352	2.39113	2.20347	1.74503	2.76357	3.29638	3.11411	2.15048	3.38263	2.09298	2.44303	3.12357	1.4746	3.62623	1.69973	3.9423	2.70454	1.69326	1.78588	4.23906	2.40344	4.17076	3.72673	2.13851	2.14793	2.66823	2.83001
AT5G63150	22.3021	18.9466	20.1681	19.5627	17.1805	25.6288	23.263	24.7168	24.5495	21.8382	21.2004	17.5537	23.271	19.2552	17.8489	23.0459	21.036	18.8279	18.1612	24.2962	15.4161	17.6821	23.228	19.7731	19.1872	20.0919	18.3124	20.8256	22.2731	16.5654	24.9661	20.4621	20.5284	18.4237	19.6092	24.8732	19.205	24.0279	23.8469	20.639	21.6218	19.1629	18.7657	17.9733	19.4861	20.2897	20.0313	21.4588	20.3504	16.4278	20.7258	21.6424	23.2726	22.0268	16.912	19.6038	22.1384	19.4661	22.5019	21.0798	23.229	19.9986	20.3204	20.5585	19.235
AT5G63160	284.766	273.176	84.4428	80.4739	48.9574	259.201	251.383	331.577	46.5088	157.012	39.9104	37.161	260.486	70.6651	56.9264	105.089	71.4756	221.032	77.231	276.519	119.457	165.978	176.013	76.6121	326.377	228.397	110.344	44.3156	336.8	121.09	421.681	120.754	124.956	57.1768	29.2132	260.177	121.57	232.384	36.0738	220.793	339.061	115.621	145.35	64.8397	85.7454	212.41	123.25	220.041	163.624	97.4717	95.0952	74.0252	156.995	237.162	112.246	268.355	223.307	40.3776	218.76	58.4206	222.179	220.389	276.647	38.6788	52.2589
AT5G63180	55.2015	52.1883	84.7297	84.2787	87.3751	56.0578	51.9559	48.8176	78.0716	72.446	95.5904	76.501	61.105	77.9813	90.1368	80.2231	81.7076	51.3174	74.9904	41.5048	84.2025	63.5294	48.6518	98.6838	50.7423	78.7793	75.5501	77.6655	50.8514	74.039	52.1267	86.3367	76.0274	83.3764	99.2852	43.3395	77.2111	42.0507	81.7743	50.86	49.348	69.8072	71.5276	88.329	84.2746	46.6738	79.5923	58.1087	81.4619	89.819	67.5201	83.1748	53.2142	55.932	73.1185	39.4457	58.0134	92.0512	54.2924	87.1278	54.1453	56.4943	58.4517	72.174	86.4395
AT5G63190	37.0104	33.7292	24.4417	26.6532	17.3888	25.7577	20.4251	34.8082	22.0778	33.1675	16.9899	26.9599	17.2645	28.732	18.8227	21.1908	32.3992	32.7115	32.7719	23.4545	43.8613	56.1342	26.5747	20.2217	38.1895	25.0804	37.3365	19.7435	31.666	43.4692	31.4361	37.605	25.6143	26.3582	15.1507	21.3211	41.6151	23.8459	26.4345	19.8793	36.8046	41.5134	40.8536	20.5225	17.322	26.4311	23.3982	28.5116	54.1407	20.5615	24.6151	18.8872	37.7153	16.8816	45.3137	33.4816	27.4518	18.7998	14.6686	20.242	16.1345	19.5964	33.6754	16.5421	18.4645
AT5G63200	10.0503	8.74097	8.72174	8.39973	7.51852	8.63061	8.21986	9.40982	8.01775	8.69913	7.99026	8.04183	8.65393	7.46019	7.25763	8.52967	9.04555	9.34906	7.55268	7.80054	8.50178	10.8323	8.67512	7.26098	8.87124	8.08007	8.94075	8.11704	9.10408	10.9858	8.28867	8.82039	8.04541	8.46511	7.33162	7.95673	8.72572	9.15745	8.21706	8.20561	9.88308	9.7643	8.90987	6.99186	7.62231	8.94815	7.86513	8.71742	10.4325	8.2536	9.77928	6.8015	9.71987	7.51575	9.37758	10.1063	8.76159	8.18282	7.71663	7.17941	8.22541	9.32953	9.37947	6.72327	7.48397
AT5G63220	6.1029	6.42466	9.14715	8.25817	10.2016	6.87707	7.72082	5.84608	9.31713	8.27691	11.9758	7.29855	7.30529	8.09084	10.0165	8.44355	9.40609	6.4556	8.32746	6.00007	8.99178	6.10814	6.4188	9.59297	6.4991	6.61172	7.84323	7.86466	7.87514	7.464	6.17603	6.98611	8.59106	7.20022	10.1279	6.86209	7.75187	6.26173	11.1832	7.86256	6.63976	6.17614	6.99098	9.26237	8.54571	6.39626	8.2533	6.48387	8.0881	10.5669	8.79691	10.0596	7.09004	9.05661	8.48619	6.40932	7.57819	10.637	7.50679	10.2786	6.95704	7.04014	6.98209	11.018	9.21178
AT5G63260	8.9878	8.5663	6.61978	7.6267	6.70939	8.71444	8.95896	8.85669	7.02597	7.25192	7.21197	8.02153	7.73451	7.88305	6.54667	7.67179	8.76956	10.0006	7.69122	7.61819	8.50111	9.07599	8.09164	6.98738	11.0975	8.02827	9.06617	7.22009	9.29999	10.1313	9.15515	8.60717	7.95417	8.32488	6.55591	8.63907	8.33679	9.79114	7.52424	8.21309	10.8988	9.10688	8.1034	7.57065	6.7249	9.1115	7.17962	9.9065	8.95668	7.16509	7.69136	7.12591	10.5698	7.06151	9.24616	9.93435	8.51493	7.74399	7.30347	6.88861	8.07288	8.10326	8.59674	6.97204	6.44567
AT5G63280	7.62405	5.58936	5.7295	5.88181	4.13738	5.5821	4.16514	5.57425	5.28507	6.01982	4.70561	5.109	4.91945	5.69494	4.29151	5.01637	6.68324	4.63462	6.47004	4.14401	6.27741	6.03051	4.7676	4.86456	6.39317	5.00735	5.29524	5.48061	5.64014	6.99671	5.73244	6.85396	5.59513	5.17434	4.66291	4.44597	6.17971	4.84609	5.57065	4.54925	5.54573	5.26393	4.91992	5.44401	4.78184	5.32399	5.52669	5.19316	6.22531	5.29235	5.84371	4.06319	6.17206	4.98542	6.35949	5.44127	5.62038	4.4688	5.17563	4.16399	5.68055	5.67746	5.43585	5.6234	4.52385
AT5G63290	1.47073	1.87624	1.70374	1.84445	1.22184	1.78049	1.61309	1.01073	1.77304	1.60099	1.93772	1.40149	1.34009	1.8444	1.21253	1.58644	1.19518	1.90626	1.53923	1.38272	2.11358	1.45274	1.69021	1.92693	1.45358	1.50008	1.57812	1.30151	2.16929	2.00702	1.49997	1.20485	1.64747	1.54709	1.78364	1.8864	2.19761	1.61373	1.73157	1.26054	1.19644	1.1864	1.49798	1.47077	1.40705	1.25048	1.44936	1.6413	1.771	1.81798	1.70218	1.83366	0.983396	1.51811	1.42481	1.82616	1.15213	2.25219	1.62006	1.43739	1.22784	1.68731	1.5886	1.67382	1.54986
AT5G63300	0.428333	0.519916	0.323518	0.169519	0.268699	0.361758	0.610932	0.188838	0.105898	0.182859	0.240706	0.086237	0.229486	0.154907	0.259453	0.07299	0.070883	0.070756	0.102349	0.219119	0.195013	0.239	0.315709	0.189825	0.158403	0.174588	0.160667	0.151231	0.186699	0.078649	0.184966	0.051406	0.11281	0.299729	0.067491	0.684534	0.400324	0.375828	0.182906	0.61931	0.287562	0.031222	0.213105	0.081695	0.118411	0.320665	0.222009	0.136825	0.073056	0.120038	0.117	0.395673	0.406367	0.108191	0.035112	0.407696	0.078238	0.202214	0.087672	0.062295	0.577995	0.112596	0.237671	0.211244	0.116195
AT5G63310	108.137	127.49	260.939	269.222	326.158	208.029	227.413	132.474	261.301	228.361	321.971	174.104	236.163	257.349	305.777	296.933	212.376	131.829	209.103	175.257	197.319	167.126	166.836	296.406	107.383	169.987	197.213	210.333	179.804	187.815	157.859	193.512	251.625	207.106	316.022	177.846	203.1	230.529	309.86	207	186.073	171.799	219.91	319.123	265.398	166.631	250.843	171.34	179.181	271.554	176.818	288.547	136.088	271.607	204.787	129.083	151.005	313.54	254.584	320.013	267.584	191.889	127.359	273.929	326.836
AT5G63320	16.5637	13.9587	19.0101	18.1048	19.2651	13.0294	13.2292	11.3772	15.445	19.0114	19.9959	17.6295	15.1883	16.1754	18.4957	16.3751	19.7765	13.098	19.2457	13.1426	18.4107	15.2776	13.5431	16.3736	14.2639	14.9091	16.9121	23.2431	14.6492	18.8053	15.452	19.7228	16.565	19.8289	19.3355	14.508	19.6173	15.6927	16.5618	14.0114	11.6817	16.2254	18.3806	19.4899	20.2047	11.7513	17.4478	14.749	16.808	21.1533	17.3358	16.2362	13.4317	13.8155	17.1289	12.177	14.639	17.2254	13.0899	17.1655	11.1188	15.5954	14.9418	19.3132	18.3476
AT5G63350	0.316793	0.500048	0.379458	0.238864	0.252582	0.18013	0.10939	0.095522	0.564559	0.388277	0.451881	0.440828	0.07198	0.413156	0.195352	0.114186	0.57072	0.527629	0.223081	0.027387	0.325569	0.596671	0.272645	0.214545	0.096959	0.150276	0.241077	0.271841	0.13617	0.409109	0	0.095766	0.276437	0.293043	0.42088	0.061132	0.496642	0.029207	0.079824	0.152869	0.202091	0.369898	0.71146	0.253556	0.173156	0.22731	0.161127	0.286361	0.751646	0.132224	0.329836	0.465833	0.36536	0	0.673434	0.232223	0.29397	0.297173	0.247208	0.382815	0.02424	0.242476	0.208422	0.595839	0.291123
AT5G63370	45.5287	39.1126	18.213	15.5005	15.7808	37.0969	40.187	39.2776	14.8991	19.8299	15.3049	15.017	37.6873	15.5326	15.5972	23.3409	17.56	39.468	19.6375	44.1	18.3551	20.8812	31.3914	16.3049	48.4843	36.3029	20.1341	16.386	38.9478	23.3397	39.4757	22.5685	22.7889	16.0023	13.2843	44.5086	17.8747	46.7736	14.6932	36.915	43.2739	20.5791	16.7692	17.4402	20.5899	37.2059	19.4201	39.7281	17.9665	20.4047	19.234	17.8438	40.6537	33.8178	19.3519	39.4492	38.4283	16.3524	36.8483	16.8116	38.7839	40.8655	31.6674	14.3795	15.9979
AT5G63380	21.9721	21.7206	23.2707	19.5577	20.2897	20.612	23.0196	21.7027	18.4447	20.985	20.8517	21.459	23.0146	18.3106	22.7422	22.0559	24.3107	21.0646	25.3087	21.8827	22.5953	23.3986	20.446	20.0262	24.6982	23.6531	24.7613	20.3562	23.1659	25.9994	20.3971	21.5125	20.9288	22.3689	20.7525	20.3329	21.5163	21.0664	18.6185	21.9304	22.1073	23.8729	21.1449	20.5068	21.2474	20.1638	22.0581	22.2516	22.5656	22.8768	21.2674	19.8383	23.4292	19.5696	23.8351	20.5519	22.5114	20.9237	20.2325	21.3198	21.0144	23.1568	21.2802	19.928	22.8374
AT5G63400	60.9083	61.3824	83.574	79.8085	90.8206	83.3113	83.5714	62.1955	84.4266	70.0092	85.702	70.4331	77.3308	74.4117	88.9878	89.2638	73.4479	66.7894	79.7494	70.3531	65.0817	65.4929	66.1369	85.0583	61.6222	75.8964	76.7577	73.8121	81.8272	72.4966	67.1644	70.8421	89.8336	69.6459	87.8012	77.5795	79.0458	75.4735	86.9706	74.2535	75.5722	63.9676	78.3156	89.469	84.6958	68.4699	81.848	75.1963	60.9444	86.299	64.9396	87.5493	57.5528	79.704	70.5823	63.891	63.846	96.115	81.0301	86.9858	84.9317	73.792	63.6773	91.0812	89.658
AT5G63410	9.26694	8.11182	3.52267	3.28782	3.07783	7.49017	7.03256	9.09136	3.24003	3.6631	3.3392	3.32628	8.12864	3.42569	4.10952	4.82949	3.92072	8.28314	4.83115	7.84989	3.65566	4.4751	6.61788	3.40218	9.34442	8.92573	4.44687	3.72626	7.21693	5.02108	8.33574	4.7456	4.65955	3.74605	3.6697	8.95555	4.02972	9.54657	3.91443	8.03726	6.43372	4.32284	3.09222	3.91626	3.91899	9.43189	4.18693	8.6752	4.46731	4.2031	3.25315	3.89634	9.66654	7.34426	4.21045	6.52657	7.96158	3.45045	6.73937	4.27014	6.86972	7.45111	5.88981	3.53385	3.76995
AT5G63420	6.7897	6.50616	12.0599	9.24578	10.2219	10.1962	10.3602	5.21291	7.3297	8.35988	11.4965	6.29535	7.72435	8.46046	9.72688	8.7925	7.27272	6.24615	8.91377	7.38496	8.96327	6.48554	5.91855	8.24707	5.7409	7.42423	8.57115	7.35801	9.58437	11.1661	7.50685	6.21575	9.62015	8.27018	9.96271	8.38849	10.3322	6.56022	10.2268	8.15383	5.41292	6.28889	8.64186	9.91412	7.69956	6.10807	8.93643	8.77149	9.92906	11.1792	7.59984	10.6174	5.54438	9.21439	8.44466	6.45255	6.04619	13.0792	8.31396	10.3995	7.84855	9.11367	6.75397	9.07894	8.06528
AT5G63440	8.88545	8.60115	11.7618	11.6541	11.3478	10.6523	11.9431	9.43097	13.2474	11.9531	12.4318	10.6207	9.98835	10.8212	12.6608	11.6646	12.2133	9.56266	10.4879	9.5128	11.0029	8.61907	9.27746	11.5205	8.82602	9.02282	9.38824	11.1217	12.6279	11.954	9.16084	12.2035	10.857	10.5384	12.7576	9.88927	12.2646	9.86906	11.5384	9.89584	10.1412	11.1414	11.9658	11.9317	10.2504	9.75208	10.2674	9.89401	11.3365	11.6816	10.8281	10.9563	10.0864	9.53106	10.9673	10.6625	9.48389	13.2775	10.1403	10.9929	10.3576	11.0603	9.25849	11.6647	11.1293
AT5G63450	0.06871	0.016402	0.066404	0.034858	0.073747	0.014733	0.035931	0.047312	0.021827	0.059896	0.032957	0.365681	0.047314	0.015979	0.128433	0.059961	0.085934	0	0.12516	0.107777	0.507657	0.046065	0.032609	0.062713	0.100555	0.056094	0.01318	0.046525	0.012762	0.075084	0.183052	0.041719	0.059754	0.034857	0.041357	0.100254	0.027032	0.038197	0.026115	0.049772	0.088346	0.012753	0.048657	0.115962	0.048755	0.055665	0.120461	0.021906	0.059684	0	0.033152	0.020425	0.055172	0	0.014167	0.045761	0.04826	0.04817	0.270648	0.053775	0.031917	0.04504	0.058664	0.043499	0.031866
AT5G63460	8.82683	7.71832	9.05471	11.5405	9.66393	10.9798	9.77324	9.22238	12.0607	9.89949	12.6285	9.38151	10.228	10.3655	8.80361	12.2417	9.89566	9.74096	10.4072	9.05339	11.3123	10.2724	9.16997	9.43276	9.0874	9.58703	10.5353	11.6423	9.82341	9.54649	10.1723	9.59432	9.61463	9.80734	10.1602	9.53579	10.9185	9.56757	10.4814	9.44951	8.93402	9.33895	10.1695	10.6052	10.2226	8.55864	9.94483	9.83459	9.81441	10.6095	8.97905	10.8183	9.67424	9.49387	10.46	9.65841	9.26383	10.6247	9.0753	9.64725	9.64159	10.2199	9.87259	11.0916	9.0704
AT5G63470	48.8994	44.5253	48.6548	48.0476	38.1526	49.9968	56.6463	61.7107	49.9937	54.4475	37.3923	51.1317	41.6714	49.3088	39.4716	48.3894	56.489	60.445	63.3171	47.25	59.1193	71.456	45.5094	41.3557	58.6297	48.6225	61.3806	47.6128	55.1882	71.4668	55.33	53.2052	51.4773	50.8268	38.687	49.5391	64.2271	42.706	44.0489	47.1084	56.759	62.2164	61.5441	44.1677	36.5222	45.2746	49.4901	50.5235	70.5974	47.063	55.0671	41.8668	56.3199	43.1817	61.1093	62.6336	45.988	45.2217	45.4634	42.6578	47.3341	42.061	54.7995	39.4189	41.2827
AT5G63480	10.3421	12.2719	9.20661	11.8969	8.39597	13.27	15.1802	14.9924	12.9655	13.0487	11.1769	9.94565	11.6856	12.5867	11.267	13.9254	10.9348	11.4461	15.4382	10.7872	12.6825	15.0878	9.78952	10.199	11.0435	10.0301	11.8808	10.7197	11.0671	12.1705	11.8633	14.7345	11.5896	8.31856	8.23679	11.9808	14.7836	13.1566	10.9956	8.70912	12.3964	13.8869	14.0658	12.1542	10.1801	11.4924	11.969	12.6526	12.9981	10.6348	10.9197	12.9651	16.1706	11.8478	13.088	12.3307	11.4057	9.47167	12.019	9.78421	11.7662	8.63727	12.8274	10.1869	10.1997
AT5G63490	16.9045	12.5616	10.977	9.12464	10.4995	14.0519	14.0596	12.8304	10.4863	9.01974	11.5773	11.0983	13.4081	8.8072	9.79249	11.3167	12.458	12.3213	9.99599	15.6043	9.20227	8.63005	12.0283	9.52062	15.1159	12.3675	9.3317	14.8684	14.1686	11.464	13.1159	11.1225	10.0101	9.71094	9.98616	15.0065	9.45132	18.7744	9.75651	13.8331	14.1831	8.89859	8.76784	10.9159	9.5984	12.515	9.35722	13.5403	9.00042	12.0155	16.399	9.8326	13.2692	12.2049	8.59156	13.8705	14.3908	11.2595	16.7551	10.7147	13.6223	13.6506	12.6801	10.2287	9.68785
AT5G63500	48.5992	51.8977	27.4522	28.3467	22.1692	40.1213	38.1986	57.9072	33.9764	37.8258	22.7856	35.772	49.2462	33.1117	23.2073	35.3682	32.9665	47.1961	32.0572	41.3161	34.8393	41.4665	46.8339	25.9143	46.7224	41.8053	31.6536	27.8456	37.3051	28.8363	44.3624	29.2942	31.2677	37.4196	25.8917	43.0164	27.6885	61.1167	19.2684	38.7602	50.9757	38.6522	31.3491	28.7848	26.9385	48.0839	34.5529	33.8175	38.0373	24.3414	34.3945	27.1243	56.4444	31.9025	32.8611	49.0926	49.5876	26.47	37.9863	33.3759	39.5289	33.4116	42.2282	35.1921	26.153
AT5G63510	37.4569	39.1296	53.2232	46.7423	58.5798	45.1188	48.1927	38.8985	54.4007	44.3263	53.1138	44.8793	45.7964	47.1483	58.2851	52.7904	44.7113	39.5883	47.0531	43.5568	40.6735	40.1906	38.862	52.1547	40.4277	47.4776	44.6721	48.9602	44.4937	39.567	38.1446	45.3214	52.9332	48.3992	54.4826	43.7925	45.5589	38.4472	56.1744	45.9329	44.176	43.5529	50.5607	57.9181	48.4968	44.2527	54.6852	41.614	43.1901	49.4568	43.5026	55.2319	35.7821	50.3598	46.1928	41.6873	37.414	56.5704	54.0715	56.8899	50.4596	46.1122	39.9533	56.5543	58.549
AT5G63520	7.00486	7.36149	6.78114	5.12951	5.75279	6.8007	5.74725	6.2569	5.52166	6.52903	6.69865	6.62822	6.61324	6.32284	7.05847	6.71333	6.65271	7.12934	7.24711	5.51619	6.83777	7.45852	6.53214	5.18543	8.6076	6.18288	6.31762	5.93787	6.6824	7.52734	7.23737	6.73342	7.35138	6.8784	6.06496	6.69029	6.75712	6.91706	5.98852	6.61201	7.81149	6.75289	6.51342	6.45614	5.87076	6.37294	6.86143	7.0704	7.35755	6.76355	6.46266	6.35338	8.38033	5.19759	6.66411	6.99672	7.03034	6.05079	5.57665	6.12197	5.63967	6.2047	7.81454	5.03098	5.45768
AT5G63530	27.7171	42.4377	64.8436	65.7576	65.2803	32.4006	25.7724	33.2387	60.0796	58.3152	64.4971	71.7662	40.9525	71.1183	64.0933	53.101	67.6678	41.6877	41.2573	28.6419	46.7517	36.8836	41.2793	56.2563	36.5031	38.1846	42.2159	70.5389	34.5925	49.6877	42.1183	43.3104	48.8974	71.7662	69.3444	35.5324	65.616	41.5143	42.2379	41.2233	32.0416	55.1925	61.3561	62.7637	51.7538	39.9747	48.8865	36.4808	53.1368	69.0928	71.5339	63.7683	39.9212	33.6725	51.1336	33.8718	38.5018	67.1317	33.4802	51.081	31.147	45.8516	43.2692	77.0656	66.2269
AT5G63540	0.379558	0.540142	0.689464	0.699164	0.713312	0.537202	0.759444	0.362615	0.766492	1.03952	0.749904	0.524418	0.779914	0.572669	0.730647	0.729987	0.654322	0.3903	0.566814	0.42093	0.574108	0.511261	0.642967	0.899201	0.438104	0.550914	0.660521	0.804988	0.603008	0.813626	0.448244	0.617286	0.818405	0.809846	0.976321	0.846918	0.810883	0.569999	0.70945	0.650663	0.505878	0.574751	0.822462	0.816539	0.710296	0.437291	0.710402	0.405831	0.736519	1.04368	0.947275	1.0104	0.328712	0.79425	0.697601	0.4262	0.460921	0.796884	0.607563	0.79651	0.492244	0.513422	0.546317	0.782195	0.76473
AT5G63550	5.31816	5.93985	10.834	10.7496	12.4051	8.47597	10.694	5.18353	8.31156	9.18479	11.7311	6.49849	8.81074	8.87535	12.636	8.2579	8.87772	5.84634	10.5079	7.80957	10.6608	6.42113	5.87033	9.21848	4.86881	7.6666	12.4628	9.34412	9.66893	10.0035	5.83378	8.76296	10.2978	7.0028	9.88922	7.11142	12.5469	7.84853	11.1704	7.12736	7.44583	7.20163	11.072	10.2594	6.83911	5.78162	6.85557	7.99446	10.4311	9.91962	7.62464	10.0654	4.73861	9.45919	9.82841	5.42171	5.21042	12.2673	8.58622	10.14	9.19824	5.96022	5.58218	9.51647	11.1993
AT5G63570	54.2599	60.369	124.424	102.554	143.453	94.8207	107.747	60.238	100.025	88.5333	137.436	78.8393	114.106	101.399	144.675	120.963	87.8667	66.7046	91.2097	79.2641	93.1283	59.5395	67.8131	121.285	52.2538	84.4259	94.7147	93.691	89.6853	86.7351	65.8024	78.8345	111.976	92.6011	124.106	83.1078	91.0517	71.4079	135.57	90.3365	67.3938	72.485	91.216	135.515	117.758	73.6031	114.625	79.6753	79.7461	131.096	87.8074	123.712	54.983	110.525	86.8562	57.6536	68.2994	140.653	102.696	156.196	112.075	93.9858	62.176	110.773	139.687
AT5G63580	0.11127	0.184187	0.399319	0.446826	0.324817	0.142231	0.115097	0.150638	0.419272	0.408659	0.237758	0.141133	0.037864	0.536929	0.376785	0.072095	0.32368	0.138891	0.1342	0.08647	0.12847	0.221613	0.312885	0.451397	0.122672	0.09043	0.232564	0.385587	0.122832	0.155016	0.097661	0.470608	0.26715	0.140239	0.287969	0.193005	0.566599	0.061506	0.126059	0.241591	0.165428	0.245915	0.265145	0.347109	0.07808	0.08977	0.121173	0.12426	0.311685	0.139147	0.187027	0.457379	0.147942	0.106776	0.274591	0.17104	0.154663	0.339415	0.173405	0.431698	0.152975	0.109514	0.219305	0.139313	0.127635
AT5G63590	0.24697	0.363511	0.157621	0.30315	0.378829	0.374237	0.340752	0.198252	0.241365	0.308371	0.391041	0.179082	0.186838	0.933613	0.304236	0.09486	0.136859	0.091359	0.33104	0.341309	0.676149	0.364484	0.205859	0.173244	0.181491	0.401496	0.292084	0.257757	0.46464	0.577865	0.072285	0.198995	0.191636	0.221396	0.459013	0.285685	0.258009	0.455146	0.414607	0.317774	0.629646	0.545972	0.44635	0.316126	0.179793	0.295228	0.143472	0.45528	0.567789	0.219699	0.50086	0.386904	0.204364	0.280979	0.541803	0.289355	0.534196	0.618045	0.256688	0.283991	0.553582	0.252068	0.371006	0.274966	0.503823
AT5G63610	11.0045	9.84716	9.09041	8.68467	9.02784	10.6767	10.4009	11.3049	8.57035	8.54769	8.62401	9.16136	9.65803	9.01702	9.38875	8.27371	9.19416	11.3215	9.82558	10.0681	9.00633	10.357	8.83463	8.65791	10.8239	9.67239	8.7123	9.11627	10.6139	9.98751	10.6043	7.8532	9.13613	9.31978	7.78408	10.0056	10.0354	9.10937	7.82283	9.33937	11.301	9.22213	9.77331	8.48753	8.88752	9.89076	10.6372	9.75209	8.58034	9.60899	10.1998	8.94209	10.9388	8.53474	10.0982	10.2583	9.08901	9.36179	9.89821	9.33132	9.46553	9.83006	9.55751	8.95386	9.36154
AT5G63620	39.2158	32.1519	23.224	18.1223	15.6072	24.5203	22.8056	29.6989	18.5969	23.183	16.7392	24.9655	21.7442	20.7874	16.25	18.9532	23.703	28.4995	29.2091	27.9712	29.8892	31.5653	25.019	16.9697	39.2985	24.6798	26.2734	20.7008	25.1225	30.2439	29.2561	25.0671	20.3148	24.1155	17.643	27.6942	24.4977	31.3962	20.2191	23.8602	32.8251	30.0114	23.0742	16.5527	15.8506	26.6754	21.1825	29.4494	33.3728	20.6195	23.8372	18.0082	36.8439	19.3172	28.0829	34.262	30.6708	17.6909	20.1391	17.0841	19.9729	25.739	30.6937	16.3148	16.6446
AT5G63630	0.945484	0.992205	1.49609	1.47045	1.90027	1.14531	1.88643	0.927823	1.22368	1.31005	1.81415	1.32536	1.00618	1.21527	1.40721	1.38007	1.10203	1.23663	1.56832	1.15586	1.66885	0.889561	1.06179	1.37462	0.649951	1.31384	1.45897	1.54209	1.59333	1.75238	1.23864	1.62002	1.30689	1.26511	1.46245	1.10971	1.5437	0.883024	1.96288	1.16861	0.663136	1.03311	1.37231	1.48846	1.36103	0.797599	1.55719	1.05808	1.48699	1.98814	1.35104	1.68551	0.791634	1.05669	1.50743	0.972715	1.1085	1.97867	1.10413	1.38361	0.947197	1.55574	1.34759	1.48529	1.11854
AT5G63640	16.2027	13.797	9.87154	8.85897	8.06473	14.4846	13.2154	14.6	9.36253	9.74561	8.06497	8.05074	12.8361	7.93324	7.7373	9.39793	10.0879	13.1951	11.3052	14.7873	10.8638	11.2718	11.7933	7.81157	17.1181	13.4093	10.1978	8.56924	12.5552	12.446	14.7421	10.2497	8.7238	8.67092	7.51997	14.3494	10.3776	14.6661	8.91438	14.7615	15.6537	10.2227	8.99422	8.42236	8.6085	13.4996	8.51905	14.1182	11.9352	9.30709	9.62935	8.67561	14.2352	12.904	11.4749	14.452	13.7557	8.14615	12.1314	8.14222	12.8376	13.544	12.1278	8.95675	8.47983
AT5G63650	0.567033	0.239818	0.161798	0.233502	0.269416	0.287536	0.065633	0.153301	0.106298	0.218999	0.080294	0.153459	0.201607	0.213966	0.104232	0.182605	0.139923	0.210454	0.152643	0.17511	0.260358	0.308662	0.119063	0.076332	0.246269	0.154056	0.305116	0.122822	0.295438	0.313778	0.241427	0.203662	0.091448	0.12763	0.067228	0.097726	0.164985	0.139813	0.509665	0.22305	0.628045	0.233225	0.367452	0.101096	0.039579	0.15856	0.091843	0.227717	0.345636	0.169129	0.040464	0.124304	0.022432	0.108137	0.311479	0.222913	0.156743	0.157277	0.219726	0.174779	0.291239	0.082628	0.357229	0.185385	0.097023
AT5G63670	54.2383	62.8436	59.4225	75.8011	68.688	58.6596	57.6263	70.6483	84.2267	72.5725	71.2218	68.137	58.1893	71.601	64.6282	67.3054	74.6697	48.225	68.1389	57.1312	66.8025	59.2964	67.8751	71.9542	55.0183	58.5114	66.8476	77.5555	63.1905	53.649	64.2749	67.9198	63.3894	69.8215	77.1904	60.1924	78.5919	62.0768	65.7044	53.7664	52.31	65.2575	78.8678	65.9371	66.2946	63.4234	68.3172	56.2696	63.4379	61.0563	67.4899	62.6206	57.5922	64.0803	59.6013	57.8846	59.3417	68.9719	60.1241	57.3635	56.1078	53.4038	64.0205	66.3676	68.6813
AT5G63680	11.0571	10.5633	10.1682	9.40756	9.72574	10.6768	10.7072	9.78487	11.2281	10.4307	10.4985	10.6399	9.96823	8.20622	10.3541	11.0105	11.2562	8.21616	9.38475	8.58948	9.21529	9.19604	8.58935	11.1634	10.0854	10.7928	10.1769	11.6552	8.57741	10.9719	9.40052	10.295	9.97435	10.9273	10.1089	9.48276	10.2833	10.1485	10.1218	9.09713	9.86973	10.0788	8.7462	10.4267	9.64298	8.99376	9.55932	10.014	9.61972	10.948	11.3484	10.4549	10.3376	9.63692	9.76948	9.17102	10.3629	11.1279	9.31201	10.6304	8.99739	10.9635	8.83869	10.5955	9.06167
AT5G63690	2.74262	4.61318	4.15526	3.71666	2.96878	2.88138	4.05908	3.54621	4.92438	4.88613	3.04444	2.63907	2.90925	3.12822	3.44878	5.82211	2.21859	4.61248	3.47378	4.76952	3.71258	4.05788	4.25915	5.09383	3.75574	2.55487	4.47929	3.042	3.60507	3.95111	3.97858	5.49551	4.68379	3.52244	3.48564	3.5381	4.73274	3.88186	2.55044	5.07417	3.94962	4.84957	3.6678	5.21684	2.61236	4.36433	2.61991	3.58977	4.44216	4.59325	2.04534	5.71848	3.10262	5.91477	3.53859	4.00276	2.59245	3.32862	4.37857	2.39673	2.76789	2.54436	3.00079	2.69497	2.4462
AT5G63700	13.9779	13.7568	13.3908	14.526	12.5589	13.2353	13.8021	11.3116	12.2136	14.5951	15.192	14.1474	13.7146	13.4261	13.5668	13.5299	14.0964	13.856	13.2835	11.6208	13.3081	11.6926	14.8993	13.3396	15.2653	13.3794	13.4335	13.664	14.0868	16.2425	11.6971	12.8384	13.1117	13.7478	13.4993	13.9902	13.9599	18.7048	11.6875	14.3706	13.3564	13.6383	13.6862	12.8714	13.8088	15.8415	13.5738	15.8117	14.8035	16.6251	15.7891	14.3313	16.016	13.5866	13.3145	13.1691	15.2092	15.7539	12.6916	12.8791	12.7496	15.1236	15.0369	13.9747	13.6006
AT5G63710	10.3091	11.3077	10.8067	11.4838	9.75954	10.0915	9.31607	9.83124	9.51825	14.1189	10.1871	10.5057	10.6999	11.4093	9.26937	11.0888	12.8922	10.8905	11.0086	10.1252	11.0686	10.6231	10.5997	11.7531	12.1211	7.95549	10.2556	12.0677	10.0679	11.6176	11.8917	10.0206	9.73179	11.733	9.62575	10.5608	11.6931	10.0011	12.4518	10.5085	8.59417	11.1063	10.4951	11.1968	10.4465	10.8962	11.2846	10.1815	12.0286	13.3832	11.2673	11.48	8.20263	10.198	11.965	10.2398	9.24617	9.85573	8.84078	11.5525	9.63913	11.6421	11.4211	8.72775	9.57642
AT5G63760	1.13355	1.01088	0.762847	0.794157	0.741294	0.394605	0.353149	0.832268	1.06152	0.962905	0.794927	1.08193	0.909005	0.785361	0.765143	0.62939	0.690074	1.13246	0.931221	0.754083	0.859323	1.15218	0.466306	1.00884	1.00802	0.725893	0.62396	1.26061	0.718151	0.699301	0.913296	1.09843	0.895212	0.902438	0.923266	0.698489	1.35095	0.801273	1.07245	0.754649	0.683863	0.614957	0.843307	1.21238	0.900293	0.861048	0.779653	0.722706	0.85275	0.914539	0.932025	0.511119	0.853781	0.574749	1.11226	0.875858	0.618001	0.715415	0.757696	0.720396	0.39943	0.923626	0.831107	1.13338	0.953765
AT5G63770	4.10632	3.77724	3.70197	4.38951	4.00165	3.61095	3.20169	3.12789	3.2888	4.51944	4.31927	3.77746	3.37072	4.42743	4.15136	3.2075	4.58876	3.32197	3.31806	4.11275	4.23886	3.41708	3.14945	3.96936	3.98288	3.42637	3.58882	4.31128	4.16779	3.66526	3.83893	3.96439	3.38819	4.28994	4.99328	4.29326	4.57854	3.91947	4.34507	3.57389	3.67745	3.48355	3.71876	4.82494	4.30704	3.36494	3.70597	3.48602	3.88979	4.0457	4.44377	3.64181	3.16207	3.72355	4.269	3.46829	3.3512	3.82633	3.64299	3.9573	3.70329	4.01648	3.75368	4.97478	3.97301
AT5G63780	36.636	40.6976	66.1849	53.2735	46.3337	28.2925	29.6307	30.4863	50.9795	60.9744	52.2137	67.758	36.061	58.7297	50.4404	52.2101	69.0821	37.23	54.1621	28.8055	56.2877	65.32	40.9114	57.921	43.3093	41.3302	52.1398	54.2983	28.7547	59.7399	39.4102	50.9484	53.5761	72.471	49.572	36.7077	59.3757	42.3113	47.807	36.1274	26.781	58.4304	55.1076	59.4856	67.1618	39.6156	60.8647	41.685	59.5144	66.2894	74.4082	52.1018	47.4189	30.7398	53.8812	38.652	43.2032	43.7822	30.1699	53.3117	24.153	47.8316	53.5059	51.3597	51.6871
AT5G63790	31.4464	16.6114	17.3416	17.2909	22.1011	13.2897	20.3482	20.8347	26.2736	13.0898	16.8148	12.2427	17.9307	14.6675	27.989	37.1193	12.9426	21.5171	21.5194	15.6983	17.5193	10.6456	17.158	18.2576	18.9545	19.0888	11.4636	23.1648	18.8581	10.611	17.3836	29.7847	26.3813	14.9763	9.56823	19.2626	19.8479	15.5208	16.4966	16.9044	18.3012	12.2969	19.6622	17.1543	27.1167	17.9022	31.0188	19.7954	9.97715	25.3835	23.3385	20.9247	26.5807	14.4664	12.4806	14.7028	21.9096	18.8048	31.2892	21.6368	13.5513	20.0344	31.7999	16.983	23.2939
AT5G63800	135.426	134.207	102.924	79.2215	66.87	95.3879	71.104	106.758	77.9359	98.6759	83.4526	103.884	103.29	81.2479	75.9001	89.6979	109.918	111.943	83.5312	97.784	91.7182	96.2608	111.016	81.9254	145.186	119.878	81.5661	99.4159	90.2633	117.263	119.894	94.019	84.409	111.24	84.4563	122.941	101.095	141.317	63.4496	99.9624	94.4824	108.66	83.1332	78.5335	87.2578	109.043	93.5752	118.488	112.517	107.583	123.92	84.2492	146.763	88.0167	96.1557	121.423	128.976	80.3139	87.4129	77.2749	69.7725	133.859	136.872	89.042	75.7959
AT5G63810	26.5507	23.0337	18.1002	15.4864	16.7002	20.8385	19.1687	16.4995	14.8371	19.9189	18.1127	15.9654	17.8239	17.06	15.9476	14.9913	17.3197	20.5084	23.275	17.9974	21.5429	21.8818	20.087	14.4237	20.9632	18.9173	22.5547	14.3823	17.0693	28.6218	17.5649	19.3248	15.796	16.6472	15.1302	17.4564	19.3694	20.3027	13.4471	18.5992	23.8743	21.5755	18.0477	14.6432	13.6933	19.8565	14.3176	25.0353	23.8039	16.1157	19.1708	18.8775	25.1097	16.9894	20.7875	25.8221	21.5519	18.166	18.4286	14.5339	16.9199	21.8182	23.037	12.9943	16.222
AT5G63820	2.03953	0.806408	0.884816	0.455081	0.300342	1.42163	1.70284	1.35785	0.567746	0.639438	0.538873	0.530811	1.38349	0.674498	0.973956	0.784264	0.864022	0.669257	1.24219	1.47295	1.13433	0.980008	1.26855	0.711758	0.997653	1.21917	1.03667	0.609888	1.42252	1.38445	0.793149	2.01313	0.617369	0.462113	0.636292	0.742552	1.53471	1.58522	0.259432	1.29038	1.11217	1.21949	0.667856	0.717982	0.370607	0.991299	0.948873	0.782593	1.3286	0.738364	0.663379	0.599657	1.58352	1.09061	1.33348	1.34229	0.892457	0.33225	1.11701	0.412481	0.721284	1.61184	0.892829	0.637535	0.467654
AT5G63830	2.06316	1.70085	1.76818	2.17693	2.79916	1.95039	1.83542	2.18376	3.06494	2.27712	2.40991	1.94861	1.40918	2.53768	2.73186	2.36254	1.71643	1.80164	2.10763	1.99062	2.42754	2.25697	2.63457	2.37816	2.2715	1.799	1.94704	2.54431	1.6859	2.02788	2.07692	1.99155	2.12038	2.30754	2.74472	2.02234	2.5818	1.55043	3.04828	1.44617	1.59018	1.90439	2.29325	2.62065	2.39808	1.93117	1.95088	1.614	2.82223	2.88345	2.40971	2.11371	1.83241	2.08012	2.32533	1.3637	1.48417	2.71681	1.43379	2.293	1.98921	1.80444	1.02685	2.40685	2.71354
AT5G63840	20.2561	20.6463	22.5668	19.6464	20.5189	20.2307	20.9099	17.5487	17.0018	19.9835	21.3808	18.6745	20.0396	20.3861	20.6354	19.9808	20.2951	19.9484	19.0123	18.9195	20.4124	19.7172	18.312	19.2263	20.1741	19.8853	21.9644	18.1421	19.118	22.0426	19.1047	20.529	19.1754	21.0272	20.8293	18.9501	20.8703	19.5609	19.9012	20.0824	20.6211	19.6609	19.3288	21.7748	19.5835	19.7018	20.0386	20.3193	21.6807	22.303	20.9228	21.5899	19.6303	18.1462	21.7293	20.4086	19.2203	21.8475	18.5669	21.3528	18.6605	22.6342	19.3754	19.7477	19.9305
AT5G63850	25.6613	28.2431	12.6663	19.6691	15.5893	21.7707	16.591	24.6075	11.8099	34.5901	18.2402	18.5626	25.2398	19.3964	16.8365	17.2774	18.3457	22.7396	15.0488	25.0273	15.7456	21.8841	24.0158	20.3189	26.3312	16.7248	17.3727	25.6013	18.9014	27.139	31.662	20.8664	19.3787	14.4942	13.3529	23.4845	14.1721	25.9363	15.5033	26.3013	25.6428	19.9789	18.0062	14.5998	22.0537	23.5722	18.3003	22.6103	23.5893	27.2558	21.3272	18.7936	21.579	18.8749	17.7141	28.6916	21.2227	13.5557	22.1247	15.1551	19.7206	32.4086	18.8629	16.6571	19.7934
AT5G63860	38.3523	38.9425	35.6927	34.33	37.3369	36.781	35.6543	32.7908	32.3907	36.4157	36.3804	33.9175	40.7706	35.904	37.9286	35.451	34.3734	35.6039	37.4489	36.2149	36.3107	38.164	39.0853	34.9091	36.8943	39.1035	36.7504	33.595	33.1868	40.0162	33.3832	39.4309	35.2542	36.9003	36.7877	34.6276	35.7312	35.6313	33.1561	36.0041	41.8837	39.6109	35.9433	37.9688	36.7542	40.2895	36.5024	38.1867	40.0322	35.3641	36.0253	35.7909	41.1192	36.0623	37.8386	37.0924	37.3112	37.9756	35.8068	33.5612	38.2461	41.6835	35.5328	33.5388	37.3605
AT5G63870	11.7879	12.613	12.5559	11.1593	10.0125	12.4029	13.6515	13.7209	13.929	12.9506	11.7281	12.9381	11.7806	12.7338	10.4517	13.3408	13.6713	12.5794	13.5447	10.3321	12.0957	11.6732	12.4911	11.2014	11.6998	13.0151	14.3529	12.7934	13.2211	13.0383	13.1437	12.5834	13.0608	12.5837	12.3828	13.305	13.6791	11.3469	12.952	11.7053	11.6908	12.6467	11.9892	12.0314	11.4985	11.6134	12.8514	12.7204	13.5356	12.7351	14.2077	13.2794	13.4476	11.7082	12.4883	11.7327	13.3464	11.5694	11.6577	11.1194	11.3318	12.0041	12.0426	12.0244	11.2661
AT5G63880	8.23451	7.19338	4.49917	5.08814	4.92579	6.19902	7.01039	8.11408	6.59425	6.57297	6.43783	6.17064	6.10747	5.6667	5.29646	5.90795	6.1529	5.34264	6.30299	5.50665	5.07655	5.87949	5.86367	5.19979	7.47964	5.64166	5.40841	5.65281	5.55166	6.8438	5.65266	6.09673	6.07403	5.11602	6.49632	6.56909	6.32483	7.73954	4.20151	6.4097	6.46152	5.69093	6.00905	5.31254	5.56839	7.04026	5.05973	6.64414	5.55659	5.6827	6.22656	4.80274	8.84278	5.93965	5.61246	7.24043	8.37467	5.29332	6.56564	4.5827	5.2569	5.74696	6.05183	4.28071	4.65082
AT5G63890	21.216	23.4537	37.2513	31.1403	36.0345	30.7218	36.7468	23.2157	32.659	28.9812	39.344	26.7992	35.1351	29.1587	38.997	40.4451	29.7073	23.5145	33.8752	25.5958	29.91	22.6589	25.3296	34.6758	22.4477	31.8492	30.4221	31.4099	30.1878	32.5412	25.5222	28.9695	34.23	29.897	36.6832	30.1628	26.7302	30.3396	41.3589	27.977	25.5386	25.8233	30.5884	36.6247	32.0247	26.6085	38.024	29.0932	27.0523	39.3386	32.666	37.704	21.937	33.0428	26.8225	23.2222	26.6241	39.9223	35.1019	42.104	34.6543	32.8843	24.0516	34.8414	38.426
AT5G63905	20.48	20.4306	6.61196	7.1947	4.64445	20.252	18.628	28.8592	6.82117	12.5421	4.09467	9.81669	16.9186	5.79675	4.72478	6.58122	8.47272	16.2101	8.69005	24.8737	8.53223	7.62177	15.8146	6.47095	20.0642	14.9864	9.9126	8.45242	18.9772	9.09968	20.7425	6.17721	6.40164	5.68745	3.38713	23.0336	8.50353	21.9882	5.36119	14.1906	21.4095	9.47622	7.60428	5.82677	6.26499	16.0046	8.98768	14.5685	8.03933	5.83161	5.93485	7.37369	20.3843	13.6988	8.43005	22.9512	21.7109	4.26842	16.0104	6.44617	18.9397	11.2385	14.6808	5.80614	6.14627
AT5G63910	13.3459	12.7299	14.8469	11.3132	11.0413	11.0134	11.2723	13.3301	12.3623	12.713	11.9619	12.4457	12.2801	13.5829	12.5874	12.1956	14.048	11.3808	11.6898	11.6061	12.6848	12.4318	10.9211	11.6443	14.0219	12.471	11.6184	12.3727	11.7399	12.4027	12.381	11.6273	13.7232	14.0752	12.9665	13.1923	13.5502	10.5144	12.4225	11.8119	11.2974	11.1286	12.2309	12.3339	13.6864	13.0836	13.0946	12.9103	13.1965	13.656	13.5821	12.5746	13.2221	11.7572	12.2632	13.0114	12.2798	12.695	11.3209	13.8236	9.44776	14.4803	13.462	12.4896	12.9316
AT5G63920	0.499074	0.379043	0.639635	0.654062	0.786919	0.724671	0.979301	0.366745	0.393032	0.660976	0.694318	0.331156	0.450352	0.550948	0.68295	0.516066	0.380577	0.544511	0.801818	0.710194	0.974978	0.508782	0.369377	0.710245	0.38307	0.581064	0.798745	0.414188	0.740612	0.489889	0.486617	0.48032	0.569322	0.374982	0.636343	0.370693	0.760447	0.322709	0.816134	0.490817	0.566924	0.614828	0.615183	0.737389	0.376097	0.42701	0.370219	0.474269	0.635193	0.552648	0.330746	0.704498	0.405185	0.615344	0.832147	0.494122	0.363844	0.709736	0.482447	0.873941	0.781224	0.630841	0.402122	0.481002	0.737216
AT5G63930	1.47403	1.56057	1.76825	1.81039	1.38037	1.498	1.81792	1.06497	1.28821	1.52555	1.69585	1.82231	1.48223	1.75611	1.62335	1.44753	1.83264	1.66124	1.87648	1.43211	1.79319	1.41973	1.22246	1.50288	1.71	1.4486	1.98866	1.63033	1.76939	2.01027	1.35057	1.66603	1.16376	2.11032	1.52179	1.16281	1.88976	1.46613	1.97063	1.51429	1.44707	1.8001	1.97258	1.71906	1.26109	1.48102	1.25845	1.46054	1.5594	1.59644	1.63779	1.29912	1.59569	1.39743	1.62681	1.39797	1.26225	2.03411	1.30985	1.61496	1.45885	1.4961	1.24185	1.43124	1.6985
AT5G63940	3.5479	3.65487	5.11137	4.58947	4.83293	3.83271	4.415	3.36146	4.67786	4.27753	5.20936	4.16039	3.80269	4.25134	5.22264	4.46507	4.88591	4.07972	4.54934	3.52738	4.32498	4.27805	2.76628	4.86447	3.74258	3.32682	4.93662	4.97418	4.18542	4.31201	3.98102	4.81873	4.37476	4.91655	4.61198	4.0136	4.12214	3.89836	4.80773	3.83366	4.11413	4.03389	4.4315	5.52144	4.35236	3.44623	5.0515	3.98804	4.823	5.15664	5.40733	5.02357	3.29353	3.47784	4.39713	3.729	3.81019	5.40338	4.34283	4.88324	3.81706	4.42318	4.07764	4.34489	4.60731
AT5G63950	2.8416	2.51082	2.76436	2.32508	2.38881	3.00956	2.97183	1.91815	2.37685	2.80057	2.35295	2.23098	2.53542	2.05834	2.57219	2.25093	2.46838	2.89002	2.62932	2.38526	2.39865	2.22559	2.41886	2.24409	2.98586	2.43189	2.78508	2.41446	2.55905	3.07778	2.26779	2.49901	2.37325	2.22559	2.52856	2.49008	3.30648	2.14206	2.59405	2.03697	2.691	2.31165	2.3521	2.29729	2.15496	2.53992	2.39519	2.52181	2.6919	2.4775	2.2061	2.73814	2.65745	2.44951	2.48278	2.30549	2.82642	2.59145	2.32202	2.47156	2.25227	2.84678	2.6426	2.4615	2.4559
AT5G63960	1.67074	1.75225	2.23048	2.53374	3.14828	2.37062	2.71476	1.2884	1.92658	2.26429	2.85448	1.74297	1.82981	2.08133	2.37643	2.13337	1.78831	1.8859	2.76775	2.05177	2.5538	1.90894	1.698	2.32404	1.34748	2.02706	2.44847	2.14056	2.35401	2.60761	1.49323	1.94742	1.80169	1.705	2.03475	1.59124	2.4755	1.85076	2.74811	2.09584	1.86118	1.73793	1.89851	2.43102	1.89517	1.57814	2.02933	1.85476	2.28034	2.29335	1.87109	2.76877	1.63958	2.53503	2.17926	1.57197	1.60811	2.43408	2.48197	2.44462	2.51498	2.21756	1.86969	2.13755	2.14255
AT5G63970	2.75412	2.99848	1.70736	1.77946	1.43593	1.72229	1.96281	2.32613	2.10285	2.28664	1.71217	2.24207	3.21229	1.90377	1.94016	2.13173	3.16408	2.86291	2.03196	2.56407	2.69955	2.03393	1.52898	1.57695	2.13911	1.68529	2.20537	4.12922	2.05731	2.57446	3.21967	2.39376	1.66818	2.21995	1.96927	2.87483	2.67803	3.29391	1.80905	1.73816	3.27436	1.62855	2.81114	2.17014	1.49425	1.92863	2.22641	2.51303	2.18728	2.14023	4.02641	1.8067	2.26926	1.72842	1.84936	2.67237	2.07088	2.72257	2.65362	1.77183	2.17485	2.01812	2.983	1.59979	1.62017
AT5G63980	24.4924	28.6612	38.1363	33.6647	39.7095	29.3466	35.3502	21.5705	41.1534	36.0556	47.9713	35.0818	46.7435	33.1563	50.5828	37.1109	35.5442	23.8006	26.0541	26.3486	33.4901	24.0637	26.1364	42.798	23.5909	32.5359	29.6011	54.2272	24.9027	29.9643	23.0613	32.6269	36.032	35.3989	45.9029	28.3992	27.2503	35.1611	36.1458	30.6275	32.9664	25.643	32.3677	42.4019	40.87	31.2344	40.188	31.8409	28.0779	43.886	53.8252	43.2487	26.2884	34.9719	28.9664	25.4675	31.5389	42.7166	54.3002	41.1768	38.9485	35.1704	32.2077	43.5583	42.3013
AT5G63990	0.830041	1.19396	1.07878	1.19979	1.05433	1.05489	1.58598	1.06196	1.16204	0.992808	0.89936	1.12915	0.982305	0.995078	1.27836	0.896053	1.04582	1.31041	0.977147	1.16728	1.18034	1.10757	1.20619	0.996957	1.29966	1.00505	1.54188	1.03816	1.19419	1.14389	1.01014	1.54903	1.09383	0.564817	0.860857	1.04259	0.774987	0.94515	1.32534	1.03957	1.34014	0.89568	0.986235	1.29506	0.865413	0.991489	0.784205	1.07284	1.43646	1.03746	0.863305	0.980944	0.981565	0.951755	1.10868	0.69264	1.00296	1.15566	1.21775	1.00235	1.49056	0.853322	1.04124	0.762671	0.931415
AT5G64000	0.607875	0.264114	0.121473	0.280396	0.242601	0.216165	0.131334	0.34426	0.159494	0.197389	0.289321	0.589188	0.380272	0.09338	0.062549	0.350923	0.2528	0.464288	0.152983	0.210401	0.351767	0.168535	0.214291	0.228993	0.223158	0.26788	0.192928	0.340511	0.186811	0.408554	0.423531	0.367701	0.375578	0.255753	0.060617	0.381589	0.436972	0.30842	0.153268	0.293356	0.237189	0.112157	0.256237	0.121691	0.451425	0.190904	0.309367	0.210079	0.262439	0.35555	0.633199	0.238658	0.431708	0.194872	0.187628	0.15613	0.164698	0.094998	0.580401	0.105028	0.163013	0.232613	0.457553	0.445125	0.279609
AT5G64010	3.0562	2.37762	2.72292	3.26224	3.87908	2.71592	2.4818	3.38043	3.70724	3.57982	3.57852	3.92709	2.05882	3.2205	3.40638	3.47881	4.01562	2.778	3.08302	2.29852	2.16058	2.35516	2.52237	3.45684	2.86022	2.17226	2.97788	3.81775	3.10114	2.93209	2.55788	2.2422	3.29798	2.76565	4.03838	2.13734	3.4905	2.33686	3.63896	2.04853	2.4191	2.59084	3.08563	3.242	3.38431	2.99588	3.9724	2.92746	2.96723	2.73586	3.3155	3.50738	2.91688	2.64842	2.9978	3.33994	2.22425	4.07284	2.45456	4.05668	2.3293	2.88836	2.45347	3.83534	3.35435
AT5G64020	6.54334	6.8696	9.50263	8.62097	7.63015	5.3186	4.62235	5.72485	7.27015	8.72058	8.87373	9.68271	5.0014	8.62067	8.85874	7.23514	8.85497	6.22051	7.61349	5.78589	8.68622	8.06198	5.72342	8.72435	7.01891	6.76838	7.51798	8.97766	5.09051	7.49825	6.90636	8.44522	8.07374	9.9762	7.8222	6.11855	10.1624	5.31366	7.7084	6.14921	5.94683	6.86749	9.27749	8.4581	8.68677	5.58794	7.43276	5.79976	7.5886	7.92544	10.0667	8.35131	7.04238	4.89637	8.09495	5.79563	6.75376	8.14189	4.62428	8.47286	4.24925	6.37762	7.31269	8.39383	8.86608
AT5G64030	13.9407	13.1431	15.6348	14.3649	15.5796	14.4997	16.7572	11.8926	12.8383	13.8275	16.4141	12.1071	14.6155	11.9981	16.4264	14.5499	14.6492	14.4277	14.4719	14.005	14.9362	13.5729	12.208	14.207	13.4613	15.0651	15.345	13.5879	16.4099	16.3885	13.6319	14.5728	14.7183	13.4515	15.3111	14.8426	13.3256	13.037	15.1379	13.1441	13.9162	12.9974	13.9998	14.5701	15.2577	12.2247	13.8605	14.9349	15.0733	16.8883	14.1736	14.8092	13.0216	13.8713	15.0193	13.1871	14.1926	14.6808	13.8803	15.9514	14.0752	14.529	14.3346	13.6281	14.4342
AT5G64040	4622.6	4395.6	3919.69	4268.49	4018.82	4539.25	4530.68	4596.68	5114.68	4858.01	3856.3	4607.99	3649.91	4480.2	3864.8	4232.84	5072.75	4058.79	4178.95	3842.48	4293.49	4747.64	4524.79	4588.53	4961.77	4039.79	4513.02	4689.37	4079.75	4182.06	4121.8	4530.06	4288.56	4590.14	4702	4001.4	4531.63	4955.1	4333.56	3734.64	4371.52	4729.65	4501.81	4125.5	4269.3	4623.3	4522.08	4392.6	4671.25	3683.41	4483.34	4189.05	5018.22	4120.36	4583.58	3878.44	4749.63	4076.55	4085.35	4244.56	3965.58	3702.36	4611.53	4038.75	4203.38
AT5G64050	21.922	24.203	50.605	43.3656	56.6451	34.5035	42.6541	20.6611	41.891	36.5666	57.1282	34.9131	39.5473	41.1312	53.6614	44.8133	36.6257	26.466	41.2067	27.6326	39.5029	26.2916	25.7037	47.3499	20.0595	30.4175	38.4354	39.018	37.12	37.9367	24.2443	34.7407	42.2458	37.9221	50.7552	28.6877	38.2318	26.3422	55.869	31.6781	25.9077	30.5015	38.7797	54.1881	47.2163	26.7255	42.4935	32.3777	33.914	52.7892	39.644	49.9706	24.4404	39.2306	36.4392	22.3749	26.6026	62.2067	41.1319	58.9276	40.5929	33.1222	24.7595	45.5495	52.8915
AT5G64060	0.313846	0.166446	0.252702	0.159181	0.336765	0.209336	0.601625	0.192016	0.265791	0.303922	0.133778	0.16634	0.408099	0.113501	0.19549	0.380297	0.116293	0.233397	0.254042	0.328121	0.325367	0.327226	0.314352	0.23864	0.255197	0.327355	0.200625	0.259677	0.40147	0.239479	0.340547	0.190535	0.257799	0.106129	0.111922	0.508695	0.192047	0.348898	0.185523	0.134718	0.268967	0.103539	0.118504	0.201759	0.230882	0.301315	0.24451	0.322427	0.181712	0.28175	0.286001	0.062179	1.23185	0.29271	0.215688	0.278625	0.32649	0.195596	0.457743	0.181908	0.388642	0.388606	0.218279	0.110354	0.194023
AT5G64070	14.6314	12.8777	15.9863	15.1367	13.9746	12.9803	13.5062	11.2571	12.7638	15.22	14.6872	13.9086	12.3105	14.3822	13.6209	14.2657	16.3637	12.7133	15.6323	13.6495	16.3659	16.238	11.9856	12.966	13.7938	14.4194	16.0129	15.3512	13.6047	18.1117	13.4582	15.2205	13.6691	15.7396	14.4615	13.399	16.8296	14.6475	14.5945	12.8294	12.066	15.0496	14.9689	14.8676	15.0507	12.1649	14.1178	14.0333	17.1224	16.4333	17.7674	13.4969	14.8798	12.5554	15.9054	11.555	13.1724	14.8631	12.5722	15.7086	12.2232	14.2011	12.8509	14.4651	13.9375
AT5G64080	10.1491	12.7576	18.551	18.5813	22.009	13.9068	16.3818	7.90709	17.3758	13.0672	21.6708	11.727	14.3818	16.1652	18.8184	16.3739	11.8761	10.7218	14.6786	13.89	14.2005	8.56258	11.6475	20.4913	8.8863	11.3826	14.1354	11.2486	14.7028	12.4117	10.8603	11.5813	16.8381	15.433	17.9721	13.6585	14.2999	7.85701	20.0203	14.4512	9.87515	11.3434	12.9934	20.5578	15.2042	12.2645	15.1453	11.5598	15.75	18.9334	9.68304	20.2575	6.02612	20.9791	15.3868	11.8082	8.77069	21.8286	16.3105	19.1459	17.9389	14.7644	9.89138	17.8686	17.1456
AT5G64090	7.52278	6.57337	7.42139	6.45282	6.67051	6.6193	7.5582	7.16183	6.01441	6.09609	6.53442	6.723	7.53856	6.40247	7.29374	6.76415	6.3008	6.71511	7.50601	8.48405	8.09374	6.42016	5.26389	6.00156	8.04834	7.51155	7.22305	6.15005	7.36975	7.51874	7.62037	6.78267	6.27696	6.43671	5.85925	7.65623	7.19705	6.08917	7.72106	6.68886	7.45031	6.21199	6.38705	7.06028	5.9482	6.6391	6.92363	6.6884	7.99166	7.42884	6.26223	6.981	7.79807	5.83476	7.47872	6.77033	6.1081	7.03429	6.79381	7.24099	6.6285	7.18405	6.68434	6.35921	6.18376
AT5G64120	11.6245	3.15329	0.797619	0.167398	0.5058	2.43202	4.288	5.32335	0.598604	0.493672	0.203553	2.83372	2.78959	0.262867	0.352153	1.58423	0.552764	3.28404	1.80733	4.81027	0.549993	1.16987	2.34612	0.644656	4.83907	3.59238	0.886724	0.500388	3.83744	0.957898	5.39628	2.41262	1.44767	0.695352	0.322115	7.51631	0.335094	4.33694	0.969953	4.19081	3.9032	1.10433	0.547528	0.410625	0.735614	3.24616	1.01513	2.92095	0.635764	0.664812	2.16857	0.391923	7.74096	1.94973	0.468828	2.23904	4.3042	0.266775	2.15336	0.41863	3.05995	2.52077	2.65604	4.74309	0.349758
AT5G64130	165.991	144.292	86.5327	94.871	92.2374	159.781	145.38	147.169	120.117	92.239	97.5453	91.332	149.979	89.0723	92.1956	105.117	89.1668	148.807	98.6088	161.315	85.0071	98.617	140.912	95.3469	151.32	141.936	94.1364	97.0633	144.747	96.6391	142.794	107.442	112.13	82.3499	94.6119	164.818	104.97	168.074	83.3009	159.475	163.14	92.5396	96.346	90.2668	92.0373	167.041	96.9479	154.545	82.7452	82.9202	88.3554	94.6857	134.627	155.003	97.8642	154.018	156.535	90.0449	166.258	83.7211	155.864	129.863	135.287	99.4415	91.8015
AT5G64140	68.1532	65.6513	152.689	194.707	244.442	120.91	156.092	74.1634	168.646	126.914	204.003	95.2197	119.504	151.583	200.001	165.818	98.8481	77.1563	119.578	126.36	136.528	76.0698	94.4552	205.054	50.9568	101.379	110.68	120.993	155.726	83.0294	102.673	110.962	150.253	104.496	178.146	123.111	145.062	76.0134	238.268	114.102	86.5792	76.2117	128.711	213.392	183.954	76.5622	144.924	89.1926	102.673	158.291	95.8325	194.846	66.118	179.875	99.1674	67.0454	67.0982	194.421	153.315	197.276	147.117	99.03	76.9056	213.43	209.383
AT5G64150	2.50588	2.86824	4.29311	5.04277	5.50611	3.64423	5.19826	3.00999	4.48004	4.01113	5.29466	3.29723	3.19161	4.20756	5.13855	4.46231	3.16847	2.80635	4.86888	3.65912	3.90242	2.97813	2.74613	4.68298	1.89108	3.31206	4.62196	4.15465	4.49903	4.18009	3.59088	4.4022	4.7173	3.4681	4.70522	4.14051	4.09616	3.14359	4.83234	3.63846	2.27348	3.27348	4.20966	4.37393	4.43016	2.60462	4.52238	3.44988	4.53772	4.97163	3.54442	4.4474	1.72722	4.33415	3.72644	2.82408	2.9632	6.54657	3.67625	4.5181	4.63374	4.603	2.85617	4.95768	3.94292
AT5G64160	11.6604	8.25905	7.47645	9.37752	7.57544	9.70993	9.57045	11.4816	10.4881	9.53	8.072	8.64198	6.71475	7.31305	8.01252	8.5776	7.80387	10.1559	9.45922	9.26532	8.43842	9.21541	7.80184	8.43897	9.86651	7.34553	8.62655	8.90443	11.444	8.97089	9.3506	10.2085	9.38434	8.12481	8.36145	8.51044	7.47705	10.669	10.8448	8.35899	10.6039	9.5167	10.3855	8.59334	7.64707	8.51116	8.51254	8.55164	8.6557	9.52174	8.71975	8.36712	11.764	10.5328	7.62719	8.56596	8.80991	10.4499	8.10502	7.83731	8.18688	7.02597	9.5834	9.81639	7.96102
AT5G64170	42.8284	49.7095	61.0151	54.5573	53.227	40.6588	34.1011	28.0677	44.8448	63.0805	57.8627	49.8087	47.6507	57.7406	53.1388	50.5026	56.606	41.4349	48.2137	37.0399	58.5342	44.3127	44.586	54.5371	41.5627	47.8689	51.8386	52.4188	40.2151	56.2986	38.7949	51.7819	50.2793	59.1369	53.8707	39.1153	59.0216	49.7324	50.0634	47.3737	34.5476	49.5258	56.2674	56.8407	56.502	46.092	52.4949	44.5523	59.5082	61.0107	63.2472	55.0748	41.6539	43.8538	59.6093	38.1754	46.0143	53.8018	43.991	52.6504	35.5813	56.6266	46.5771	52.5358	54.7895
AT5G64180	43.8185	36.9216	27.2434	32.228	23.3409	31.9001	20.3562	37.4772	40.8143	35.5123	28.1238	38.5342	27.4551	34.9433	21.4215	27.1276	41.0134	30.2622	29.461	32.5458	27.589	33.964	38.4448	25.3772	40.3191	27.1381	24.8613	36.5054	24.661	27.0082	34.1673	37.085	33.1204	33.5395	31.1577	31.058	32.6583	42.3291	26.5883	30.1734	39.2958	37.7091	36.5285	26.4219	27.5466	37.6664	30.2872	36.0013	33.2742	23.6417	36.6746	28.7543	41.0579	31.068	32.2321	39.0519	38.7978	26.1948	29.2807	21.1308	27.0661	34.2253	38.2066	31.9934	28.2367
AT5G64190	8.2747	8.18636	1.03787	0.363193	0.057627	1.36661	0.692571	2.59504	0.113702	1.93486	0.120188	0.63054	4.11596	0.316291	0.044601	0.827806	0.567351	2.93623	0.717416	5.33449	0.835174	1.46395	3.02345	0.245001	7.03998	3.74205	0.219733	1.02613	2.16751	1.27424	9.32888	1.3915	0.202543	0.653927	0.057465	7.89755	0.732595	10.0326	0.517125	2.21409	2.91522	0.651218	0.55767	0.189941	0.304778	4.10036	0.894534	2.35278	1.81929	0.867885	1.96969	0.127673	2.70254	1.98827	0.4283	7.42194	3.18459	0.016746	2.18068	0.186788	0.365732	9.65134	9.63695	0.135961	0.116205
AT5G64200	22.2257	20.6997	21.8556	21.2213	21.9955	21.7332	22.666	18.8247	18.9903	19.5801	22.7683	19.731	19.0285	20.1465	20.4958	21.9327	19.0395	21.1907	24.3885	21.6045	22.0362	20.2372	21.1196	20.1992	19.9348	20.9646	22.0147	18.6139	24.2521	24.1756	19.3187	20.3846	21.544	18.9109	18.0836	20.2514	20.7641	21.0887	21.0197	21.4845	22.399	20.0051	22.2771	22.0351	20.6019	17.7071	19.5432	21.8169	22.9427	20.5647	18.7385	21.5328	19.0758	21.1653	22.6292	21.3874	19.9211	21.8458	19.4301	19.1383	22.913	23.0071	18.5958	20.7867	17.8829
AT5G64220	12.2893	11.959	7.87863	7.63085	7.42812	12.5821	13.4265	10.2599	6.67112	9.12162	7.52817	7.24255	11.4587	7.14916	7.5016	8.17582	8.35666	11.4277	8.7911	11.3861	9.07861	9.05596	9.58006	7.28263	12.4522	10.9892	9.58875	7.6871	13.1953	10.2586	10.8216	8.10955	8.55408	7.68449	6.70606	11.0173	8.39471	11.2504	7.35097	11.044	13.9004	8.67024	8.18784	7.51536	6.43624	10.9118	7.84421	12.3838	8.91763	8.41502	9.07349	7.78647	10.9392	11.0124	9.14149	12.0648	11.7874	7.79891	11.0686	7.64332	11.3667	11.1779	10.4978	6.36678	6.46037
AT5G64230	4.15984	3.91677	3.18332	3.23327	3.94399	2.82887	2.33258	2.74308	3.61585	3.68802	3.56714	4.08244	3.48012	3.85142	3.06927	2.92975	3.62398	4.59535	2.9195	3.24524	3.10664	2.84942	3.96934	3.66216	4.59721	3.49436	3.24514	3.11805	2.85799	3.22627	3.22461	4.03333	3.06651	4.77171	3.6355	3.1012	3.15022	3.10019	3.13796	3.6456	3.49865	3.69482	2.94892	2.83385	4.60172	3.86496	3.50711	3.36086	2.7526	3.79986	3.76029	3.40783	4.35117	2.52563	3.11094	3.64051	3.99897	3.57504	7.65288	3.23917	2.77966	4.39253	3.62743	4.16826	4.29551
AT5G64240	63.4205	67.8725	36.337	48.9204	31.7293	61.7338	55.4576	68.464	40.4674	57.1318	36.5226	34.7569	50.9572	44.665	39.0361	39.0172	50.3671	66.8906	41.3263	69.5533	47.103	66.4674	55.8158	37.2682	64.5701	45.1798	49.8157	46.613	59.0931	68.066	73.8811	47.6348	45.4693	37.0161	30.6456	65.8715	58.217	57.1824	28.3959	63.0332	63.5892	54.2544	56.9458	39.2282	33.1587	51.8901	38.2057	60.244	60.9186	47.5952	48.8543	41.2302	38.2952	56.4368	53.9801	71.0593	55.0611	36.0532	51.3998	34.7277	48.6801	61.6249	64.0469	27.839	34.4102
AT5G64250	21.0251	20.4927	15.5814	15.0991	14.7363	15.8764	15.1526	16.7439	16.9321	19.7185	17.4563	20.9489	14.0779	16.4138	13.5441	14.041	20.1092	18.2418	18.4882	15.1759	18.0262	18.3501	17.1803	16.1393	18.4251	15.9495	19.2881	20.1195	15.5794	18.4231	17.4115	19.408	15.2713	20.9282	16.7505	14.0413	18.62	20.234	15.2286	15.6261	19.2457	20.0003	19.4366	15.2871	15.1592	17.4603	15.278	18.5763	19.4211	15.7569	20.8755	15.6101	20.3777	13.9418	19.8607	18.2843	18.4367	17.9493	15.8181	13.7269	14.9212	16.0582	18.3576	16.473	15.6289
AT5G64260	190.789	137.974	18.6003	12.4466	19.7458	107.745	138.942	117.676	10.3873	21.1034	7.51647	8.3024	120.188	11.6844	14.2056	35.6345	7.12788	128.38	36.0962	185.055	27.921	31.06	104.006	12.562	107.87	115.11	37.8149	7.78519	133.553	38.1595	98.875	44.0623	42.9885	5.53448	4.32296	139.543	14.2613	111.961	12.1925	127.727	151.468	29.2582	16.8268	12.5252	34.2599	116.157	27.9723	122.531	20.9994	16.1591	13.241	21.1728	123.457	118.754	25.6981	118.167	115.748	9.43209	129.511	16.9248	131.997	115.993	87.3598	6.10222	9.64112
AT5G64270	21.2952	21.801	24.8169	20.2742	21.3983	21.0337	24.0804	18.4808	17.0062	19.6301	22.2955	18.2041	19.7527	19.6614	22.2337	21.1934	21.0742	19.8918	22.2348	19.8812	22.8886	21.2641	17.1522	19.2299	19.8169	20.884	21.6816	18.771	22.2013	24.8547	19.948	20.3531	20.453	19.9612	20.2601	20.941	21.8732	19.6318	22.8453	19.659	19.5838	19.6659	20.2042	22.3438	19.7572	17.4315	21.5782	20.4005	23.7785	23.6478	21.1594	22.5344	19.0894	18.7158	21.2843	19.5644	19.403	22.109	19.0159	21.9512	20.0414	23.2695	19.0303	20.4311	19.8263
AT5G64280	18.5933	18.3858	19.8523	16.4607	15.699	15.4753	14.8473	15.6697	16.9385	16.9687	16.7921	20.4785	17.2384	17.221	16.1325	17.0308	20.3721	17.1909	18.0357	15.8243	17.1099	20.8484	18.6864	16.9253	21.0225	19.1869	15.5078	17.3592	14.2739	20.5513	16.9461	17.2295	16.6837	19.9682	16.4531	18.6636	16.1829	19.0758	15.123	18.0448	17.6037	18.5865	18.2991	17.3093	17.2813	18.2768	17.3636	16.9413	19.8641	20.707	19.5053	17.4837	21.5767	15.2549	17.0813	19.3365	17.8783	17.161	14.3742	16.7826	14.2486	19.447	17.6563	17.6534	16.8084
AT5G64290	62.8702	58.4106	91.8698	69.7003	89.0933	72.1139	86.2263	52.1072	63.8901	65.5612	89.8167	72.9943	85.3535	67.0764	94.085	91.159	80.2978	61.088	80.6126	72.5063	73.5581	66.1387	61.3275	79.133	71.6376	80.6198	75.5634	71.077	69.0244	82.8164	65.5864	68.8637	82.1823	83.3041	83.4547	79.058	62.1973	76.3946	91.6172	77.0519	58.7771	75.9759	62.2105	95.411	83.6502	68.191	88.1117	74.6901	66.9367	97.8125	81.5446	88.3481	63.9729	75.511	68.9639	59.1897	68.3473	91.6212	75.1969	103.133	83.6248	82.906	62.8785	80.6509	97.782
AT5G64300	37.5201	33.4111	34.6498	28.5397	33.5214	34.4885	35.3098	33.7257	26.1108	29.2404	30.394	24.6278	37.4779	25.8733	32.6597	33.959	26.4787	34.4286	30.4032	38.2936	29.5803	22.7061	28.0241	32.4918	36.8095	37.899	28.1314	27.5562	38.364	27.3143	40.2898	30.3668	33.0684	27.8761	30.8675	40.0513	28.7122	39.8512	32.2981	36.6938	29.943	26.2111	25.6289	33.456	33.9227	30.7228	34.8155	34.8155	25.034	38.125	27.8335	32.5283	31.7865	35.5624	26.0633	31.2141	34.9744	32.0135	35.8656	35.2563	34.7177	37.6345	31.0614	32.1437	31.5258
AT5G64310	369.969	236.532	32.6644	16.8437	33.688	120.388	119.878	169.426	18.7226	23.2919	20.6874	12.2511	156.421	19.5491	29.7478	49.3811	12.4936	193.549	26.019	242.82	27.9356	34.0326	183.852	21.2767	305.63	207.139	26.4473	9.4246	172.923	28.224	170.667	77.9891	79.6817	11.263	12.1428	312.669	17.086	236.389	22.936	242.417	155.87	31.2545	13.7395	27.5386	82.1258	211.671	37.3748	206.71	19.2859	27.0604	14.0363	38.1991	229.282	149.904	27.8127	191.772	232.692	22.4172	156.983	31.1667	170.988	211.611	154.753	17.0452	23.6581
AT5G64320	0.737596	0.671257	1.63819	1.6823	1.44279	0.785004	0.880342	0.624536	1.35724	1.48785	1.5781	1.0429	1.05571	1.53154	1.64443	1.43556	1.31522	0.859847	0.989802	0.800708	1.2307	0.79127	0.847228	1.43415	0.666501	0.848793	1.19443	1.50182	1.07257	1.05782	0.725387	1.21712	1.19388	1.48819	1.8625	0.849901	1.22209	0.766411	2.13471	0.857616	0.849938	0.894084	1.18109	1.67936	1.41445	0.798207	1.09887	0.717205	1.07879	1.61079	1.36605	1.24062	0.536929	0.908082	0.918693	0.825495	0.788097	1.57475	0.752146	1.64999	0.852983	0.769986	0.686369	2.1635	1.51465
AT5G64330	16.2077	13.214	18.7763	16.1851	16.0886	13.8069	14.1629	12.779	18.0067	16.8413	18.3666	17.5264	12.6685	15.2889	16.5632	15.7275	19.3258	16.8978	16.1894	9.12896	17.8531	17.1999	14.129	15.9101	16.5679	17.4595	17.4019	15.722	11.9334	18.524	11.2326	18.213	17.3456	15.7519	17.0846	9.2192	17.6493	11.742	19.6794	12.7189	14.8991	16.9815	17.41	16.9903	14.9446	13.709	15.3934	14.8457	19.1365	16.849	14.0619	18.3987	16.7501	10.5693	18.4474	16.09	16.1469	16.7739	11.8782	16.1942	12.1792	12.3952	14.1615	18.0604	15.5151
AT5G64342	12.9472	12.5256	16.044	15.0636	13.121	12.3232	12.1327	11.7104	13.0677	16.142	13.323	13.8129	12.6971	17.0622	13.0803	14.944	14.8558	14.096	15.4229	10.7272	15.4154	16.8504	11.6847	14.3341	13.5192	13.2582	14.9369	12.8595	13.3926	16.8951	13.2516	14.1031	14.418	14.0934	12.5609	11.7458	16.932	13.0539	14.4346	13.0861	13.0551	14.4632	16.0982	15.9198	13.7981	12.7426	14.7636	12.4184	16.5763	16.5116	15.5134	15.0451	13.1446	12.1076	17.4747	13.2054	12.4596	13.2656	11.299	15.1152	11.6124	13.889	13.0768	13.7626	12.8046
AT5G64350	242.194	233.886	204.148	250.521	244.356	241.848	202.296	221.047	285.872	255.708	254.137	234.726	214.849	242.183	213.641	239.177	253.4	204.081	239.781	234.43	193.478	230.387	257.364	233.867	232.003	189.018	181.958	274.369	204.939	191.024	227.489	230.311	269.121	232.548	274.943	237.135	251.793	263.428	220.164	226.808	230.461	242.396	247.815	251.759	215.761	235.487	240.529	243.516	217.477	204.387	240.427	210.591	238.499	264.336	231.821	209.01	240.11	272.265	236.229	203.086	227.12	251.737	227.415	262.137	245.005
AT5G64360	11.0017	9.22914	6.79802	7.61993	7.55117	10.0256	9.77479	9.28188	7.26597	8.64042	7.9572	7.29808	7.8645	7.24847	8.71864	7.21604	8.79118	10.1613	8.00552	11.7774	8.31659	9.68818	8.9899	6.61812	11.1042	8.09057	8.16689	7.8376	10.0101	9.67578	9.50594	8.81175	7.60341	7.74777	6.95833	10.3243	10.4614	10.8335	6.22483	9.88931	11.8324	8.37124	8.90776	7.74193	6.4186	9.51861	7.06668	10.0831	9.13454	8.27579	7.88183	6.86436	10.9197	8.06695	7.89379	10.8382	9.8519	8.17658	8.65736	7.16901	11.233	8.74544	8.98984	7.22789	8.03129
AT5G64370	14.8968	12.1963	10.5718	11.3769	8.41705	9.86378	8.90263	11.8315	12.7673	12.2365	10.1527	14.9787	10.6628	10.7199	11.464	11.8672	16.9211	10.1367	12.3354	7.91576	12.1388	12.4481	10.2265	11.0746	15.3841	10.6014	11.2976	16.5502	9.47482	13.2965	11.9316	14.6174	11.4538	15.6719	11.6002	9.91693	12.1436	12.9204	11.6358	9.46257	10.0716	12.9128	10.8742	10.4484	11.9491	11.7258	12.641	10.8236	13.395	12.8427	14.435	9.88395	15.7757	8.88573	12.7504	10.7786	12.5492	10.7403	11.4249	10.824	9.36682	12.5393	13.3697	11.6005	11.0764
AT5G64380	31.171	33.6358	38.6375	36.1151	33.2025	35.038	34.9548	30.7083	32.7309	36.0061	35.9824	33.4418	32.0495	38.2781	32.0213	34.3649	36.5665	33.9401	39.0843	31.4071	41.2244	37.6231	32.7107	34.6321	32.8126	35.4332	40.0688	32.4138	37.4522	44.2047	32.5357	36.6578	36.1609	36.1755	35.2018	32.2452	39.5458	30.3396	38.093	31.2095	33.7316	36.9853	39.5315	36.1091	32.9553	32.8512	38.2742	33.0962	41.0587	37.0103	38.8814	35.6592	31.5381	31.9789	40.1385	36.3927	32.5885	41.8748	32.8913	36.7261	33.4305	34.9798	33.5879	34.9853	35.1548
AT5G64390	7.25163	6.29052	5.57374	5.25282	5.71212	5.93167	6.31003	4.75558	4.88064	6.25112	6.55369	5.43326	5.31747	5.18829	5.51209	4.71898	7.08971	6.21145	6.31788	5.8205	6.48331	7.26805	5.01405	4.8962	7.13487	5.65583	7.23084	6.15843	6.2506	8.08501	6.21166	5.61141	4.63644	6.30821	5.94048	4.71528	6.28511	5.59189	6.15934	5.31164	6.63561	6.41615	5.72849	5.17193	5.20155	5.16834	4.90643	6.58687	7.55307	6.10663	6.62628	5.82869	5.87363	4.59422	6.53311	5.77569	6.02608	6.08284	5.51708	6.22204	5.52302	5.89034	6.01934	5.21471	5.63403
AT5G64400	297.087	280.098	253.211	236.327	253.988	270.327	273.373	250.355	229.502	221.29	227.643	257.132	290.553	248.967	216.452	268.121	244.035	252.278	266.566	300.714	230.253	246.936	287.578	257.939	261.918	292.057	228.946	232.009	250.368	220	270.821	246.094	268.042	244.448	248.039	295.604	225.473	286.226	260.396	315.186	262.565	228.67	216.544	245.811	231.391	282.12	260.321	264.72	238.225	219.226	235.942	247.167	252.377	310.716	238.887	255.85	263.967	234.163	303.834	232.668	312.295	311.697	254.056	262.904	240.871
AT5G64410	27.4037	19.2943	9.88013	7.63395	5.60347	17.7277	16.0119	24.0965	5.79888	8.55857	5.88512	9.87468	13.7045	6.01874	5.93699	7.89895	10.6426	20.0519	13.7349	19.642	14.5349	18.0404	13.5714	7.47471	28.4652	19.3342	15.568	7.54178	20.7472	15.4641	23.816	11.2866	10.4714	8.81832	6.50951	19.4865	10.3444	17.6259	9.1839	15.612	22.0389	13.6298	9.30255	5.59469	5.90737	15.6931	8.64634	18.7433	16.4468	8.38009	7.26044	5.52661	21.338	14.2648	13.1598	21.1321	18.0656	5.74697	10.5102	7.51179	14.3404	15.4265	15.7922	4.95819	6.09573
AT5G64420	4.11005	4.32461	9.04023	7.34351	9.40587	5.44309	8.64685	4.2959	6.15583	5.73963	9.31545	4.4838	5.77312	6.10548	9.04676	7.69379	5.00577	5.37687	6.66512	5.44865	6.511	4.25279	4.44947	7.58368	3.23987	5.91592	5.9558	5.67497	7.99308	6.46351	5.06485	6.10379	6.70547	4.99437	6.51661	5.5401	7.52675	4.26709	9.76943	5.5827	3.54557	4.52008	5.83711	8.44905	8.227	4.22564	6.81864	5.62878	5.81601	8.86536	5.86218	8.31853	4.23836	6.8284	5.34475	3.75245	4.17697	8.72298	6.84763	9.21141	6.14858	6.984	4.7034	7.67416	7.27285
AT5G64430	9.28332	8.996	7.23264	6.77119	6.34047	7.50945	5.9898	7.04715	6.8196	8.21181	7.43912	8.12414	7.28786	8.46108	7.02549	6.5705	10.836	8.81919	7.91531	5.89223	7.99507	10.639	6.47961	6.944	9.40722	8.6642	8.48573	8.20778	5.49251	10.6946	7.50297	9.86247	7.59768	9.69024	7.1005	6.64757	8.00779	7.29532	6.71208	8.37374	9.13136	9.81389	8.55701	7.42692	6.27167	7.86368	7.76626	9.5328	10.5951	8.01526	8.47442	6.8475	9.47	6.28863	10.3088	9.02308	7.57265	7.43763	6.80494	6.89811	6.32944	9.98608	8.69211	6.90901	7.01264
AT5G64440	7.96492	6.99622	6.78202	5.97369	6.14656	7.28851	9.03633	7.25525	6.56667	6.5804	6.64918	7.93867	6.8773	6.02449	6.65799	6.66759	8.25372	7.89678	8.23879	6.68582	6.7173	7.9912	5.9362	6.10551	8.61187	8.05592	7.95118	6.97494	7.24592	8.96819	7.09987	8.74374	6.34463	7.42372	6.36482	6.56336	7.92981	7.02824	7.63019	6.98964	7.67606	8.25058	6.73333	6.26117	5.67734	7.26584	6.95791	7.68269	7.86093	6.67387	7.55861	6.4878	8.73889	6.18651	7.38471	6.72112	8.26427	6.51841	7.02194	6.65691	7.30659	7.04488	6.60323	7.07816	6.60419
AT5G64450	1.42461	1.44468	0.383669	0.642793	0	0.207726	0.742326	1.26545	0.299996	0.487045	0.076188	0.114837	1.40575	0.146091	0	0.48462	0.137128	0.817395	0.196133	1.83178	0.492308	0.319417	1.04227	0.071502	0.818639	1.397	0.366531	0.143798	0.770058	0.450809	1.53466	0.394029	0.372933	0.081939	0.128741	1.66943	0.12855	1.89067	0.122702	0.562947	0.890484	0.476694	0.044972	0.078682	0.448057	1.76292	0.425718	0.697543	0.48803	0.400939	0.157738	0.465086	1.99056	0.925264	0.613503	0.910896	1.18524	0.080387	0.993661	0.083426	0.362047	2.9908	1.16897	0.499399	0.219849
AT5G64460	89.3423	97.462	98.177	99.7377	96.8133	101.373	100.186	113.153	104.254	106.595	104.964	97.8405	88.5663	93.9477	96.8719	103.916	107.687	102.86	96.082	94.1523	94.4093	100.118	105.273	100.814	97.2359	89.9151	97.3955	101.256	94.5799	93.4319	98.3672	102.854	111.009	97.6836	109.601	103.57	101.444	95.0547	99.0046	90.8103	96.1302	102.641	103.046	100.093	96.2669	96.8155	105.441	100.963	101.026	93.3093	95.7958	97.3653	91.0826	97.4296	98.4554	89.1046	109.336	107.547	92.5632	95.0296	98.1917	87.0992	101.912	101.554	101.229
AT5G64470	3.93999	3.52168	6.41278	5.64712	5.03447	3.74438	3.56548	3.02951	6.07317	5.93266	6.20137	5.77137	3.72263	6.07194	5.93573	5.57793	7.24676	3.91835	4.09517	2.44022	4.96693	4.40136	3.01438	6.40397	2.9619	3.30716	5.14892	6.73411	3.33059	4.81375	3.51234	5.22732	5.69978	5.98558	6.44808	2.83047	6.85724	3.35979	6.38468	3.18024	3.41751	3.93894	5.12921	6.23306	5.90428	3.58093	5.5964	3.38594	6.20304	6.17394	6.29023	5.81997	4.0667	2.95931	5.08187	3.09221	2.61972	5.87857	3.49298	6.07016	2.70912	2.97437	3.69671	6.92701	6.70758
AT5G64480	9.87998	12.6176	16.6972	19.0954	17.8621	15.3798	15.2548	13.591	22.6292	17.376	19.6457	17.187	13.606	19.564	18.6099	15.9453	20.0717	12.2306	14.4627	11.7153	15.6515	13.3232	12.2041	18.2626	11.1383	13.5289	15.225	20.0815	13.2095	14.4757	12.2909	18.2631	18.5636	21.6024	19.5294	14.2461	22.6473	16.5232	16.7249	14.3736	12.4163	15.4518	19.3063	18.0891	17.0558	13.8075	18.2026	14.4303	16.2755	17.507	16.9271	18.5793	13.0742	13.9631	15.6506	11.3424	14.3062	19.6908	14.621	17.592	14.774	12.946	13.7313	23.7868	17.4476
AT5G64490	0.8917	0.559741	1.22676	1.22044	1.39481	0.813596	0.985393	0.679922	1.1137	1.70515	1.65416	1.23706	0.625795	1.35807	1.21296	1.19247	1.47994	0.438549	1.38946	0.374743	1.01173	0.960148	0.799951	1.2134	0.632488	0.401725	1.0244	1.23472	0.532262	0.997887	0.89349	1.43329	1.12668	1.69309	1.44098	0.760337	1.13597	1.38358	0.944905	0.350416	0.67046	1.09072	1.12387	1.42322	1.26008	0.992713	1.11875	0.801157	1.30443	1.21673	1.17099	1.07953	1.29563	1.00949	1.11244	0.346272	0.578494	1.67723	0.750863	0.91871	0.631498	0.823856	0.592036	1.72724	1.02507
AT5G64500	29.5749	25.0732	22.0401	19.9814	19.6224	22.0995	22.5482	26.0036	21.1912	22.2532	19.5594	23.5938	21.5093	21.5955	19.5491	22.8178	26.4368	23.8771	25.8354	21.4551	26.2148	25.4675	22.9919	20.6126	28.7206	25.9147	22.7865	22.0312	23.9432	25.3584	22.6616	25.2593	21.907	24.3487	20.5893	23.9685	24.415	26.0133	21.7178	19.441	26.3175	24.3687	22.459	20.576	21.4406	25.0531	22.4708	24.2416	26.2155	21.1041	27.1438	22.3395	31.4918	19.1695	24.1998	26.2028	24.5032	21.5134	19.6215	21.0364	20.2751	25.7047	24.597	21.5053	21.7419
AT5G64510	2.08223	2.72331	2.75634	2.1475	1.52081	2.64688	3.17023	1.7118	2.09666	2.31438	1.9444	1.80356	3.35919	2.30225	1.922	2.31664	2.42403	1.89172	1.91729	2.32603	2.37147	1.8279	2.40017	2.14431	1.94458	3.06174	1.94061	1.70855	3.18505	2.56523	2.46868	1.89572	2.01433	2.0753	1.51174	2.30323	2.42852	1.95505	1.88209	3.86588	1.30702	1.57166	1.82907	1.644	1.76476	3.02387	2.26482	2.19774	2.68035	2.46436	2.25107	2.81489	1.90168	2.40965	2.81228	1.36975	2.5532	1.89657	4.48386	2.73306	3.1321	2.63588	2.04183	1.88488	1.39749
AT5G64520	4.47983	3.85432	2.95187	3.25538	2.88712	3.29092	3.71281	3.49206	3.64676	3.42641	3.41157	3.6682	2.61617	2.8902	3.26319	2.54637	3.92368	3.91354	3.55461	3.45142	3.95471	3.95061	3.73771	2.71383	4.30584	2.46696	2.51565	3.07856	3.42772	3.16565	3.21914	3.12985	3.53297	2.93893	2.81548	3.68384	2.80913	3.65648	4.00596	3.21821	3.40007	2.92673	3.4048	2.53934	2.815	4.56563	3.7533	3.21529	3.48248	3.34639	3.12723	3.76049	3.67885	3.31313	3.08691	3.66263	3.42552	3.95535	3.2043	3.39233	2.68146	4.75554	3.43128	2.52798	2.60071
AT5G64530	6.12112	6.22539	4.08224	5.94805	5.21374	2.9961	3.99717	5.1904	5.53162	5.90939	4.22175	5.20203	4.52023	5.53938	5.46609	5.37052	5.25553	4.82991	6.07462	4.34719	4.78392	4.32008	4.83485	5.69167	4.59579	3.77648	5.13932	7.30795	4.57727	4.99691	6.24105	6.5344	5.5525	6.57967	4.41149	5.22724	6.25772	6.61576	3.50432	4.1811	3.59577	4.24145	4.90299	5.22603	5.71014	4.84368	5.08537	4.58324	5.27421	6.47423	7.11214	4.57591	4.24075	3.88633	5.17432	3.90225	4.72051	4.66639	3.6398	4.49239	3.33654	6.2209	5.89929	6.46518	4.20997
AT5G64552	2.13289	2.17182	3.92865	3.76546	4.44268	2.1966	1.5349	1.37233	2.97648	3.5412	5.1107	3.14807	3.33023	4.42922	4.6013	3.06802	3.45619	2.03361	2.27424	1.8372	3.15415	1.706	2.60408	4.42582	2.09624	2.90423	3.02737	3.51851	1.94617	2.50934	1.33255	2.78055	3.44992	5.20716	4.34725	1.53511	2.95951	2.61884	2.68277	2.98291	1.27481	3.01417	2.38314	4.43677	4.90063	2.5071	3.61198	1.96054	2.9654	4.91218	3.87928	3.83968	2.74196	2.39503	3.01908	1.58096	2.17205	4.95692	2.72016	3.8227	2.49012	3.74951	1.90365	4.8099	4.99355
AT5G64560	4.57855	4.48904	4.49104	4.91653	3.90044	4.54539	5.23787	4.39642	6.29445	5.11145	5.41175	4.88336	4.6559	4.59094	5.22648	3.91313	5.61156	5.02491	4.65627	4.2735	4.07795	4.6065	5.35351	4.96644	4.29213	3.81024	4.45961	5.23218	5.14514	5.98486	4.5595	4.26152	5.06941	5.68902	4.6444	3.9259	4.72566	5.24899	5.0045	4.91114	4.68117	4.88731	5.04783	5.54771	4.68677	4.51402	4.40775	4.74307	5.16833	4.93182	6.09228	4.72904	4.73461	4.48438	5.16301	4.20645	3.99602	5.44889	5.33646	4.56664	4.9372	4.31839	4.89856	5.36406	5.29944
AT5G64570	7.35349	5.46833	4.50744	4.44494	4.73592	6.81987	9.08545	7.11404	4.56474	4.79911	4.13793	5.02579	7.23234	3.77171	5.05247	4.51127	6.34325	5.47689	4.80239	6.69926	3.26132	4.3554	4.30911	4.73372	7.44509	5.62633	4.41122	6.88952	9.1777	4.79975	9.03412	5.40784	4.87518	5.67416	4.54771	9.0028	4.35497	8.13044	5.82708	7.28512	5.6035	4.36161	3.72519	5.43321	3.93803	4.95083	4.47302	5.34047	3.8655	5.06587	6.80088	4.06447	7.30432	6.68911	3.92018	5.36326	5.04832	3.7948	6.59702	5.37822	7.91916	7.64789	6.64908	5.00509	4.47101
AT5G64572	0.595282	0.544987	0.530295	0.400709	0.593677	0.35823	0.757102	0.562334	0.362264	0.612565	0.442103	0.631072	0.694624	0.428324	0.218592	0.383023	0.513968	0.515244	0.667246	0.551002	0.375444	0.676884	0.228872	0.622583	0.501135	0.467014	0.522134	1.02065	0.522749	0.260565	0.390268	0.293844	0.384161	1.07774	0.811019	0.563748	0.242381	0.39119	1.20377	0.489569	0.489359	0.342521	0.509676	0.383263	0.332044	0.380321	0.423985	0.478158	0.648821	0.576501	0.72182	0.443147	0.331455	0.737216	0.454045	0.623379	0.369855	0.351004	0.600994	0.366663	0.61068	0.375927	0.400754	0.530275	0.468046
AT5G64580	22.1643	26.8756	45.1647	42.9074	48.4406	34.9976	37.7283	19.1387	32.1542	38.8959	53.0787	27.6966	37.6242	37.8572	47.5494	43.2128	35.0439	28.632	34.3692	27.7652	37.9683	26.9663	28.0604	42.0427	19.7787	30.6713	36.6327	34.8134	38.8193	41.7585	26.9852	32.3615	38.7884	33.4793	44.7904	30.7848	41.4711	30.1633	45.2777	33.2237	22.821	28.4909	37.1226	50.5307	41.573	25.0439	40.3526	32.2549	35.1456	51.1889	37.2438	47.0755	22.2684	40.4958	36.4083	23.2334	25.7964	51.1019	36.7815	50.279	35.4751	36.2588	27.4681	39.5291	45.1711
AT5G64600	4.64515	4.10147	4.36144	4.40649	4.17876	3.88196	3.74752	4.34776	4.13946	4.85241	4.89503	4.82921	4.20877	4.34373	4.75563	4.12786	5.78669	4.27919	4.29183	4.26468	4.14938	4.63706	4.03513	3.80917	4.16654	4.32625	4.24772	4.9002	3.99771	4.43425	4.09152	4.72314	4.54854	4.90651	4.61592	4.10892	5.16925	4.82473	3.95874	3.94861	4.85142	4.27015	4.45474	4.4981	4.05039	4.76993	4.15742	4.62998	4.43053	4.32379	5.3681	4.00323	4.14868	3.52537	4.80356	4.46273	4.73519	4.57061	3.7962	4.72449	3.89247	3.95777	4.60843	4.51729	4.05708
AT5G64610	12.9944	12.7144	12.3318	12.1299	10.9826	13.4962	13.0024	13.0846	14.1673	12.0567	12.7906	11.7899	11.3513	12.0426	10.914	11.168	13.2556	12.531	13.2029	12.0845	12.2585	12.723	11.3794	10.9252	12.8288	10.5369	13.1966	12.6521	13.645	13.8248	12.2784	12.812	10.9753	11.4014	11.473	13.1537	14.4953	11.8992	12.3394	13.2516	14.1542	11.9635	11.65	12.3914	11.3816	11.4211	11.1091	13.5795	12.8346	12.4651	13.397	11.9822	14.1001	12.5536	12.4023	11.8213	12.2526	12.6451	12.0341	11.4015	12.3791	11.1079	12.6725	11.7932	11.7626
AT5G64620	10.5368	6.14554	9.14756	9.98519	11.7694	16.638	20.9633	12.6184	9.92147	7.17924	8.63487	8.41546	10.5089	6.88261	12.1395	13.5071	11.0787	10.1528	16.139	15.3941	12.2884	14.5412	7.55109	9.18164	8.68974	11.4129	15.8713	7.70337	19.6018	16.8613	10.6227	12.8987	12.6723	7.37145	10.4851	10.4582	12.6292	8.47985	21.8057	12.7224	12.7835	14.7239	9.76959	12.8018	10.3196	9.29929	10.5036	11.8408	12.8085	9.21675	8.63669	9.1867	13.1199	14.6189	9.72831	8.62459	7.66118	10.4708	9.77905	14.6154	18.5549	9.96045	6.96363	11.4938	9.49188
AT5G64630	0.857803	0.96147	2.47882	2.1523	2.37913	2.17398	2.5549	0.758233	1.69671	2.09466	2.46427	1.24483	1.71906	1.66402	2.2545	2.10151	1.17741	1.20871	2.59074	2.00123	2.32042	1.47641	1.07989	2.24633	0.684334	1.32672	2.18034	1.42639	1.77558	2.22863	1.08222	1.69285	1.94257	1.54189	2.12344	1.13603	2.64114	1.55495	2.81543	1.67178	1.34396	1.28265	1.70898	2.44389	1.55109	1.09219	1.12034	1.53905	2.13957	1.93597	1.40033	2.49128	1.21441	1.91136	1.8061	0.758826	1.43831	2.61995	2.56124	2.45486	2.38038	1.6356	0.822514	1.78227	2.3851
AT5G64640	5.11072	5.44358	5.9202	5.50946	6.328	5.47079	5.05036	4.3292	4.90266	4.27753	7.42496	5.63662	5.42685	5.09147	6.66703	4.72564	4.34539	5.71225	4.26319	5.74683	5.12665	4.29015	5.0145	5.44604	4.93909	6.05061	4.82548	5.42503	5.22081	5.41079	4.4957	4.77412	4.97143	5.5012	6.7441	5.63331	4.85405	6.60403	5.64776	5.8197	5.47201	4.7375	4.35425	6.06869	5.92755	4.96804	4.51321	5.62114	5.36493	5.64925	4.8605	6.06986	5.19119	4.9447	5.34365	5.39316	4.9697	6.17009	4.95703	5.91897	5.46939	6.35864	4.12619	5.71602	5.02401
AT5G64650	8.71748	7.54556	11.7239	10.0511	10.5568	9.08016	10.0073	6.5406	10.7792	9.01708	9.10812	8.70053	8.15134	8.87223	11.9613	12.6383	7.04941	9.39416	13.2371	8.83257	11.6668	7.9908	7.87757	9.42369	6.48211	9.36955	9.11472	9.82651	11.7441	9.9048	9.32901	10.2009	12.2929	9.26066	8.85048	9.28433	9.55752	8.41004	11.5542	9.41101	7.47835	8.63012	11.1151	10.3252	9.10311	6.79658	10.3412	8.91195	9.39338	8.84054	9.75453	12.0198	8.07853	8.46974	8.49065	7.69283	6.26766	11.9116	11.0628	11.0824	8.41925	10.3818	8.4673	14.8858	8.18893
AT5G64660	39.9199	29.557	11.2086	5.55513	11.4253	16.4966	19.6225	26.1847	8.57384	5.18866	5.52618	2.53886	20.6526	5.44521	9.28398	14.2351	4.41218	35.9183	7.55396	19.7252	7.65883	9.05015	25.9745	7.05965	33.9477	26.8157	4.39126	2.66935	24.085	4.6432	24.6933	19.5956	16.7416	2.58659	2.42697	29.497	6.19935	24.7932	5.78444	22.8799	17.3922	5.12584	3.88802	10.0572	25.3751	24.2584	14.1256	24.9117	3.35381	10.7559	5.28879	10.2818	38.1892	19.0829	6.71987	21.9951	31.0842	6.85902	19.3879	10.2993	16.2929	25.9475	34.7329	5.03009	6.8062
AT5G64667	0.4041	0.372967	0.430701	0.281905	0.714439	0.241775	0.290051	0.099713	0.070342	0.487487	0.6943	0.566615	0.304739	0.617119	0.482671	0.631547	0.09512	0.378961	0.478703	0.291966	0.691856	0.298861	0.31434	0.705499	0.644435	0.509775	0.642142	0.327408	0.621967	0.174885	0.393071	1.10065	0.407669	0.629663	0.315296	0.390621	0.357808	0.62835	0.342792	0.333498	0.287529	0.291721	0.283678	0.985052	0.314857	0.368352	0.296936	0.590683	0.536414	0.225164	0.273887	0.393733	0.362128	0.288233	0.519035	0.098551	0.1561	1.09693	0.640968	0.875976	0.510694	0.380172	0.189631	0.491471	0.824023
AT5G64670	9.32074	11.8611	20.5047	20.3415	22.454	13.6184	17.4674	9.68518	19.5242	15.9666	24.4476	16.037	15.4529	16.9485	20.5788	19.932	13.3142	12.8312	17.44	14.7807	14.8915	12.4379	12.6915	21.6169	8.25683	15.1455	15.0291	18.9778	17.1866	15.1322	14.1549	14.7693	19.5544	15.294	21.4586	16.3496	16.2872	13.234	22.6453	14.8878	9.29351	12.1503	17.5807	20.6144	20.718	9.76339	19.5564	14.2208	14.6747	22.7044	18.6794	20.1088	8.36434	19.7795	12.9255	9.4347	9.78777	22.8234	17.6231	18.3798	16.3246	15.1863	13.1832	23.528	18.3144
AT5G64680	6.18785	6.35567	9.09929	11.2572	10.0614	9.26135	12.0249	6.75192	10.5297	9.09019	12.3772	6.62881	8.4597	8.87964	9.40135	12.5964	7.71543	6.84075	11.6258	7.4678	7.74671	5.22247	7.2352	9.66648	4.13111	6.80523	7.17428	9.13843	10.7791	8.21345	8.40636	7.21258	9.17067	6.9129	8.11197	9.81605	9.28831	6.68228	11.0141	8.3754	5.51407	6.08899	8.99024	9.02012	10.2524	6.68237	8.08924	7.53009	7.49307	10.6395	7.84632	9.18192	5.52987	11.3814	7.07447	6.30549	6.70026	10.3894	9.93252	8.55654	8.51708	8.92805	6.91354	10.8694	7.57708
AT5G64685	4.65073	5.85106	3.17494	5.09936	2.60853	3.95001	3.48063	6.26263	4.91396	5.58115	4.11848	3.76283	3.34779	4.45863	3.23596	3.34896	4.47885	4.6826	3.38275	5.70038	3.75796	4.73803	5.78315	3.6314	4.70531	3.17233	4.40533	4.78494	3.64004	3.66158	5.96104	4.08336	3.62117	3.86097	3.40966	5.46125	4.59686	4.56729	2.87175	3.89489	4.28197	3.78918	5.20894	3.30919	3.4491	4.83728	3.251	3.57003	4.67307	3.76472	4.25533	3.81105	3.02629	4.01113	3.65713	5.37068	4.53839	3.03136	3.95967	3.13878	3.45384	3.67877	5.89427	3.19981	3.16336
AT5G64690	0.193862	0.307319	0.165868	0.304647	0.391248	0.110557	0.291544	0.29456	0.217923	0.505169	0.329249	0.173026	0.147613	0.338954	0.373947	0.243354	0.179364	0.359658	0.417348	0.24684	0.433712	0.28766	0.325441	0.293406	0.157904	0.315946	0.329259	0.261511	0.462282	0.268077	0.133256	0.052209	0.243914	0.087196	0.189548	0.350651	0.236854	0.334507	0.261287	0.353544	0.34953	0.239117	0.473893	0.310997	0.324577	0.185822	0.169507	0.21983	0.186509	0.43346	0.165969	0.458689	0.069	0.415719	0.2307	0.190423	0.220934	0.181515	0.473003	0.067195	0.159204	0.169505	0.170892	0.162887	0.258593
AT5G64700	0.583318	1.33076	2.26102	2.18555	3.63569	1.51505	1.23585	0.887265	1.90094	2.72953	2.74801	1.23183	2.24083	2.4162	1.70021	2.29343	1.71956	0.88316	1.15219	1.62273	1.87997	1.02218	0.995622	2.84874	0.973858	1.33675	2.4412	1.62612	1.4261	1.82419	0.745756	1.47474	1.80474	1.79255	1.56391	1.01296	1.45478	0.645325	2.84589	1.35621	1.39811	2.0138	1.83086	2.21543	2.06183	1.05584	1.73376	1.5734	1.99008	2.39016	1.01925	3.21223	0.790301	1.56235	1.85451	0.886187	1.45149	2.43759	0.937855	2.82844	1.80129	1.35684	1.13623	2.16076	2.09523
AT5G64710	0.097014	0.163849	0.490946	0.400528	0.271468	0.184419	0.255659	0.081145	0.290861	0.282867	0.384307	0.165286	0.121249	0.250196	0.527519	0.366648	0.202055	0.1206	0.189414	0.166608	0.152011	0.170282	0.102202	0.330002	0.091999	0.186132	0.316373	0.229266	0.307878	0.243771	0.225867	0.23745	0.328137	0.353732	0.301502	0.271211	0.44063	0.151617	0.340764	0.196764	0.154699	0.166569	0.232534	0.33794	0.24053	0.181519	0.276344	0.159887	0.291119	0.256564	0.385308	0.29094	0.11478	0.126153	0.304599	0.086818	0.183632	0.370734	0.236205	0.471876	0.209307	0.203357	0.167439	0.321926	0.154144
AT5G64720	0	0.099409	0	0.104985	0	0	0.107472	0.273524	0	0.090951	0.199344	0.074744	0.281353	0.095131	0.384923	0	0	0.537498	0.128836	0.108704	0	0	0	0	0.168283	0	0	0.094028	0	0	0.181636	0.257562	0.199006	0.535306	0.420571	0.121017	0	0	0	0.10606	0.089716	0.077935	0	0.413664	0	0.115414	0.372292	0	0	0.104664	0	0	0.227387	0	0	0	0.096673	0.107403	0.53894	0.327314	0	0.147146	0	0.390456	0.191095
AT5G64730	4.56049	4.46936	5.76688	6.71657	7.97596	4.18336	4.80609	4.36439	5.96963	4.5645	7.51292	4.9658	4.30094	6.58963	5.55837	5.52716	6.52551	3.97422	5.53691	4.15309	5.06775	5.04039	4.28118	5.60172	3.68118	3.72997	4.3175	5.13948	5.43089	4.50296	4.24148	4.93716	5.71502	5.72547	6.00204	4.91134	5.736	4.04795	6.49345	5.14336	5.23165	4.67281	5.68607	6.23886	7.57662	4.19482	5.24753	4.63562	5.81012	5.84261	6.01358	7.29769	4.96761	4.78895	5.10535	4.17441	4.30525	7.61126	4.88236	6.50815	4.6736	5.49694	5.17286	6.78145	6.18823
AT5G64740	124.693	112.122	61.628	50.6535	54.1692	125.618	121.222	103.396	49.368	58.1447	58.9636	50.5876	119.309	51.2221	57.7151	66.1311	49.3249	112.263	67.2193	134.139	58.4605	64.1428	98.4728	50.5578	119.651	120.731	67.943	45.2239	115.648	77.2984	110.025	62.9069	60.6906	49.0201	49.8455	129.121	55.4206	126.421	60.5991	119.696	122.027	66.3881	52.3376	58.955	65.7066	111.699	60.3527	118.993	64.8276	60.606	57.8034	62.444	114.668	118.227	63.2864	112.163	111.047	57.233	108.142	63.8523	123.645	131.634	82.5635	55.5254	54.4661
AT5G64750	0.664335	0.633612	0.089067	0.0374	0.059341	1.32851	1.04084	0.727024	0.046832	0	0.035363	1.37963	0.761359	0.068565	0.160739	0.048253	0	1.14188	0	1.19511	0.057336	0.173001	0.262342	0.033636	0.675522	0.557116	0.113143	0.058245	1.49267	0.069069	1.03097	0.156771	0.048168	0	0.029592	1.46311	0.116099	0.635611	0.168199	1.05146	1.10609	0.109502	0.083531	0	0.017436	0.697326	0	0.517797	0.144132	0.01862	0.017798	0.04382	0.552766	1.02378	0.045644	0.736452	0.604097	0.172579	2.47784	0.019237	1.47201	0.145175	0.188823	0.046668	0.153853
AT5G64760	4.99896	4.50367	4.96275	6.16402	4.93541	5.94374	6.58205	5.62512	6.07768	5.64992	6.05304	5.4825	4.85369	5.96359	5.35382	6.22391	6.46264	5.30682	6.13332	4.26417	5.35112	5.64777	4.54012	5.13157	4.59004	6.54726	5.88418	5.67385	6.17122	6.6223	4.60768	5.54181	6.25753	5.14136	5.99261	4.77947	5.51813	5.4473	5.30586	5.11995	5.39409	5.29459	5.92295	5.8736	4.92202	4.58514	5.26556	5.04863	5.61669	5.39079	5.90958	5.54782	6.26953	5.0504	5.60374	5.11262	5.21774	5.8792	5.39409	6.32134	5.55105	5.08001	4.77605	6.56595	5.47927
AT5G64770	69.8672	93.7521	188.261	301.615	215.754	70.2561	37.9182	66.6227	366.105	227.514	338.356	290.186	51.1675	296.021	220.151	190.987	370.206	65.4376	128.981	44.4236	199.367	217.372	104.705	307.308	78.4025	86.6766	135.101	464.529	56.2639	101.615	84.1288	175.058	171.715	361.572	413.917	59.2161	309.879	77.368	252.712	52.7182	52.9834	135.403	273.953	251.71	226.181	78.3104	202.017	67.1213	283.758	196.935	272.101	209.247	93.0294	57.7846	184.332	58.9122	96.8072	265.488	66.4652	193.87	36.1047	81.6865	139.241	341.588	264.381
AT5G64780	11.5143	10.4048	12.7842	15.1457	11.7841	9.87115	8.44067	9.64534	10.9179	13.2839	13.4308	14.4695	8.95704	12.5486	11.3112	11.8956	15.3718	14.5138	10.3978	9.63714	14.9981	15.1499	11.3154	13.5696	13.0805	11.6787	12.2054	16.5544	10.3863	11.9155	11.8416	12.4616	10.1054	15.5919	12.5213	9.26432	12.5061	8.34564	15.6734	7.93957	12.4918	11.5235	15.4362	13.9506	11.5098	10.5198	11.8757	9.85405	13.8044	14.1552	12.9171	12.6272	9.83861	9.87798	15.2973	10.6987	11.0998	11.9784	12.3527	11.3925	8.17353	9.22288	12.4611	13.0669	11.9028
AT5G64800	0.241471	0.209919	2.52027	1.76753	2.55666	0.380755	0	0.56956	3.27084	1.90954	1.26364	2.65349	0	2.38228	2.16668	2.24091	3.09028	0.380553	1.92304	0	0.669845	0.86503	0.203155	2.7087	0.556316	0.731164	2.00576	4.25645	0.328106	0.844845	0.378069	1.87651	2.18746	4.00506	1.2248	0	1.40358	0.24587	2.36078	0	0.190002	0.488756	1.36875	2.40111	3.25542	0.241238	0.788344	0	3.61011	3.07208	2.68891	2.24513	1.45463	0.853278	1.35152	0.19062	0.202609	1.65634	0	2.97227	0	1.60345	1.72079	1.35692	1.60255
AT5G64810	0.385216	0.050893	0.051432	0	0.170662	0	0	0.09539	0.604991	0	0	0.077376	0	0	0.065889	0	0	0.090412	0.065288	0	0	0.071375	0.200286	0.048166	0	0.088456	0	0.192445	0.039604	0	0.140869	0.525323	0.09706	0.054647	0	0	0	0	0	0.105994	0	0.159179	0	0.052221	0.200573	0.058585	0.094484	0	0	0.053775	0.052268	0	0	0.137661	0.135014	0	0	0	1.00227	0	0.292935	0	0.120796	0.067089	0.049209
AT5G64813	13.8261	11.5747	12.5645	10.7551	10.6023	11.794	11.2909	11.4404	10.61	10.9523	10.4864	10.6333	11.6681	11.1536	10.8249	12.1142	11.2545	12.6028	12.636	11.7488	11.867	12.3195	11.3533	10.6375	12.653	12.0572	11.6822	10.5167	12.5608	12.5311	11.8289	11.611	11.2065	10.2463	10.1181	11.5271	10.8152	12.1611	12.775	11.174	13.1957	12.4803	11.6846	11.2536	13.0638	12.0949	11.678	11.7046	13.2083	11.6287	11.4373	12.0215	13.8386	10.2938	11.3831	12.7094	11.3692	11.2893	11.1146	12.2172	11.6971	11.5218	12.2365	11.1524	10.9489
AT5G64816	17.8165	20.226	31.4147	33.8983	32.949	26.6933	27.5368	22.9562	37.4851	28.9285	38.0167	25.8081	22.5977	28.5782	28.9035	34.5879	23.8915	16.8545	26.8929	26.5437	24.9077	23.28	26.6261	31.5622	16.4107	22.4606	26.224	29.4884	30.5914	21.7945	25.2113	27.6989	31.7339	22.7793	32.3123	31.8612	31.7958	28.4496	29.405	24.151	19.6985	21.8685	30.6332	29.3095	32.7553	20.9163	28.9269	23.3475	23.7513	27.4811	28.6889	33.1949	18.6932	32.9764	24.2871	19.0091	20.8558	39.4967	28.3212	30.0936	26.4655	27.3455	26.7871	39.132	27.8794
AT5G64830	5.28533	6.15706	6.4902	6.57569	6.62565	5.79604	5.75882	5.38356	6.40993	6.17243	7.32304	5.70196	5.44222	5.97162	6.09143	5.42399	5.67133	6.0103	5.66523	4.91503	5.60627	6.25155	5.22208	5.79286	5.82815	4.03038	5.71078	6.45564	5.58761	6.14722	5.09292	5.2452	5.9346	5.92309	6.11507	5.2868	7.61666	5.5518	6.85944	5.23567	4.86983	5.64408	6.55132	6.98089	5.26302	5.35166	6.51411	5.8487	5.4356	6.56736	5.70761	6.40787	5.46682	5.1808	5.44807	5.53549	5.42652	6.65331	5.58223	5.86868	5.20208	4.94046	5.69996	6.70428	6.22604
AT5G64840	494.771	529.862	447.697	407.092	373.374	414.493	370.227	432.719	374.123	506.105	431.527	494.379	398.106	415.971	398.425	403.637	544.858	496.284	436.3	408.052	478.792	501.049	494.57	387.143	580.567	462.897	471.026	485.814	441.685	565.115	475.251	449.468	410.862	507.294	410.208	454.011	479.711	535.459	377.292	420.287	449.029	530.805	465.24	381.888	428.68	463.047	417.115	491.172	518.282	489.768	555.862	401.63	512.252	358.326	484.274	505.799	520.214	397.718	367.117	392.416	351.939	458.527	531.437	375.384	395.504
AT5G64850	89.7189	90.2275	43.5542	49.3482	46.9607	110.323	89.7627	81.3548	46.132	57.8028	37.2597	47.3631	84.0497	48.4834	41.2704	59.2988	44.3787	77.43	55.3041	105.019	46.7813	40.712	83.393	58.1953	89.513	72.6019	48.0771	51.2593	85.0761	47.0958	98.6921	51.5111	54.9894	40.3877	47.7	92.6912	51.7922	97.1046	58.2872	95.8014	83.984	49.0057	43.1471	54.3593	55.7277	100.612	59.7418	86.2338	41.7362	45.4957	39.1124	49.7317	86.908	123.475	51.0943	70.3786	85.5566	43.6698	102.227	50.947	96.1846	81.7357	73.2267	52.3712	46.9322
AT5G64860	18.442	15.7032	12.7032	11.7639	12.0514	16.1196	14.0626	14.0425	14.8084	14.5426	14.2493	13.5679	14.4548	14.1009	12.7984	13.3566	15.4144	17.0841	14.2865	12.5322	13.6836	16.9239	15.1153	11.7353	16.6566	14.8109	17.0273	11.9616	11.0647	19.3083	12.2563	13.0296	12.5225	14.2527	12.8185	12.9022	13.043	16.4623	13.037	15.4499	15.5473	16.8095	13.8874	12.3854	11.8125	17.0066	12.8326	19.2149	15.1859	13.4346	14.7191	14.415	19.1933	13.5664	15.047	16.2041	17.7212	13.4463	13.6036	11.4284	15.0353	15.3534	15.562	11.1237	13.0599
AT5G64870	0.864645	0.561209	0.20513	0.033135	0.052578	0.182001	0.187858	0.389975	0.082999	0.113852	0.015663	0	0.584718	0.121524	0.040699	0.08549	0.108847	0.355073	0.099112	0.546324	0.35556	0.043784	0.372024	0.089431	0.489265	0.413026	0.075162	0.117922	0.25472	0.163106	0.623562	0.43601	0.18438	0.033122	0.052404	0.571725	0.025682	0.616998	0.09926	0.472732	0.2519	0.109077	0.04625	0.078697	0.185384	0.352565	0.157387	0.520099	0.02836	0.131947	0.267732	0.038837	0.244658	0.105443	0.080746	0.695998	0.626941	0.10671	0.754668	0.085179	0.531067	0.384951	0.464698	0.124051	0.060582
AT5G64880	19.54	17.2527	10.7599	12.6066	9.83256	16.3523	14.0608	18.9396	14.9992	14.211	10.6746	11.5735	13.0346	12.7381	10.6549	11.7569	15.5399	15.2492	11.4212	13.8242	14.1474	16.2099	16.0584	11.8749	18.6112	15.4011	11.8164	13.849	15.4923	12.5271	16.282	16.105	11.9734	13.9463	9.19931	16.5859	14.9457	21.3223	12.7282	13.2765	20.6614	12.5744	14.3113	12.2145	11.9673	14.1319	12.6136	14.2982	16.0637	12.2141	15.8703	13.0719	20.0237	10.9996	13.2933	18.1419	14.983	10.8833	12.7076	11.0668	11.726	12.0105	16.1737	11.5955	11.4851
AT5G64900	1.48351	1.84163	1.35122	2.38773	1.77099	2.36501	1.63261	0.771559	1.75956	1.60869	2.60029	1.1359	1.66404	1.60611	1.83684	1.59904	1.66543	2.7058	1.51392	0.91612	0.947392	1.52266	2.04672	3.22167	1.39733	1.83285	1.54617	1.62267	1.30482	1.32531	1.91734	1.62712	1.65438	1.08246	1.34647	2.85731	1.2754	2.47946	2.43297	1.24355	1.20723	1.44357	1.28743	1.64899	0.73942	2.13704	1.87679	1.48469	1.53502	1.94107	1.82828	2.14545	0.477084	3.16948	1.35573	1.92615	2.68954	0.802624	2.0027	0.918617	1.83093	1.71726	1.68131	1.31791	1.53112
AT5G64905	0.621122	0.185875	0.187414	0	0.310307	0.16953	0.100551	0.170805	0.121954	0.170077	0.186313	0.139904	0.526839	0.178081	0.359864	0.337832	0	0	0.120298	0.508295	0.45029	0.129895	0.272352	0.522605	0	0.081471	0	0.351595	0.14498	0	0.255012	0.12042	0.092584	0.100125	0.157337	0.452802	0.157453	0.110159	0.150158	0.395873	0.167678	0.07287	0.109998	0.096561	0.182278	0.215835	0.1739	0.198966	0.085189	0.195772	0.193951	0.226303	0.106157	0.125695	0.083921	0.341671	0.18083	0.599213	0.605367	0.305995	0.441482	0.27406	0.329053	0.121773	0.357518
AT5G64920	34.7506	34.4967	21.7258	23.2452	19.9282	39.4862	33.4722	39.0249	21.1314	25.2865	18.5713	21.7218	36.152	24.2427	19.2469	23.0119	23.6576	34.6551	27.7921	39.4129	25.2874	29.6373	32.0999	21.3331	33.7162	32.6655	27.5904	19.4571	35.2895	29.1609	37.7455	24.0987	24.6698	19.7684	18.243	35.4578	25.0448	36.1772	21.3571	38.6488	40.2528	29.426	29.5894	21.6064	18.8105	36.172	23.0967	32.3656	28.4507	22.5387	22.1643	20.2633	37.409	40.5227	28.1676	34.9286	31.8568	19.914	33.2221	22.482	40.0705	34.2357	29.4598	20.8433	20.9184
AT5G64930	11.9009	12.0874	11.4526	11.3866	10.5	11.3065	10.7652	10.6482	10.3539	11.9096	10.2174	10.7538	10.168	11.0423	9.79915	11.1535	12.1649	11.2358	11.0503	10.226	11.2474	11.2633	10.87	10.178	12.7714	10.8624	10.4613	10.0819	11.8788	11.4336	11.0475	11.6286	10.0941	11.2998	9.95144	11.065	12.4966	12.4977	10.0725	10.7889	12.3929	11.5548	10.9297	10.9682	10.1499	10.293	9.59153	10.6795	12.7639	11.0615	11.9726	10.5828	13.8341	10.9463	12.2045	10.8054	10.3408	10.3458	9.89731	10.5787	10.8926	11.8905	9.90603	10.5252	9.81145
AT5G64940	140.427	177.086	266.535	238.862	245.015	183.896	176	122.309	212.756	241.266	284.326	229.892	194.044	237.793	254.631	243.097	255.417	182.484	202.022	155.712	217.75	170.571	190.726	244.101	153.747	195.861	212.878	245.593	195.902	233.604	164.613	203.374	231.117	254.851	268.199	179.552	245.121	192.567	240.904	189.726	145.164	195.345	226.656	261.507	260.443	178.721	237.741	187.917	217.127	292.911	278.658	259.736	163.347	187.751	225.584	148.874	186.55	270.785	187.107	266.421	174.683	204.491	192.066	246.17	250.517
AT5G64950	0.415286	0.37255	0.687457	0.884326	0.935236	0.453505	0.503633	0.524539	0.786461	1.00075	1.18848	0.706311	0.50509	0.980678	1.02817	0.420445	0.614485	0.73135	0.809419	0.840122	0.820662	0.307676	0.782876	1.04568	0.338473	0.488492	0.810024	0.880595	0.511523	0.258106	0.610665	0.614693	0.924954	0.886446	0.755871	0.428654	0.905472	0.485847	1.01356	0.601353	0.45261	0.528714	0.701757	0.8211	0.867735	0.42269	0.725585	0.485685	0.538766	0.625894	0.77721	0.844615	0.516846	0.415021	0.798024	0.468372	0.6444	1.05912	0.602178	0.886556	0.723304	0.302634	0.443841	0.725768	1.25511
AT5G64960	19.6962	18.6976	22.2293	22.0435	21.9249	20.0909	23.0994	17.4196	20.4829	21.7188	23.8541	18.0208	20.1225	19.2803	20.621	21.2157	20.1295	21.4732	23.0572	19.2762	20.587	17.5191	18.4199	20.2987	17.9096	19.3808	22.1111	20.8473	24.5196	24.5188	19.3704	22.4926	20.9976	18.7038	20.8256	19.7079	22.7553	18.7551	23.3531	19.5877	18.5527	19.1041	21.133	23.519	19.7838	17.4888	19.299	19.3112	21.3682	22.9716	21.0849	21.713	17.2981	19.8206	19.6226	18.2315	18.5181	24.442	19.6581	22.0212	20.487	21.2667	17.6055	20.8108	19.1306
AT5G64970	0.545755	0.488848	1.01274	1.10092	0.929108	0.719973	0.62483	0.516423	1.10026	0.639145	1.15737	1.13759	0.621961	1.06657	1.00387	1.20172	1.31655	0.36674	0.916797	0.574204	0.853107	0.898585	0.428855	1.24713	0.513638	0.813627	0.953462	1.21543	0.705973	0.851621	0.498212	0.694238	0.663237	1.03673	0.997229	0.611465	0.956244	0.703086	0.887726	0.726538	0.699506	1.07545	0.814769	1.24258	0.957437	0.721952	1.17503	0.494752	0.824776	1.09545	0.985273	1.21857	0.716371	0.571153	1.01159	0.715331	0.720035	1.16642	0.691526	1.27145	0.578384	0.683372	0.735489	1.5593	1.4247
AT5G64980	0.680849	0.784433	1.70422	1.91074	1.86521	0.955214	1.74181	0.816565	1.56355	1.26439	1.83034	1.18575	0.996769	1.39114	1.35265	1.45427	1.1734	0.973021	1.2639	0.732865	0.751206	0.939317	0.984098	1.27658	0.660296	1.06873	1.14939	1.52693	1.36425	1.17763	0.985513	1.03008	1.65376	1.00728	1.68891	1.24103	1.2209	0.67331	2.02445	0.84497	0.766589	0.987749	1.32696	1.4727	1.2102	0.942935	1.76185	0.837706	0.903498	2.12316	1.3099	1.46237	0.803509	0.87385	1.06103	0.878842	0.927042	1.57263	1.14093	1.58938	1.23122	1.43548	0.989362	1.49728	1.58987
AT5G64990	0.573061	0.403411	0.11755	0.746622	0.130193	0.343594	0.49251	0.610765	0.683662	0.542341	0.363679	0.54473	0.524169	0.341111	0.770811	0.473771	0.426825	0.549548	0.382044	0.368136	0.495747	0.486256	0.809273	0.421936	0.544298	0.133984	0.19806	0.396139	0.572302	0.445368	0.882371	0.240109	0.533899	0.933832	0.245178	0.236864	0.415081	0.689871	0.555321	0.517341	0.394826	0.731755	0.510291	0.507955	0.337816	0.284823	0.432756	0.79901	0.391178	0.260279	0.810684	0.75714	1.13047	0.536355	0.122824	0.035916	0.356782	0.42331	0.403806	0.212127	0.589077	0.265989	0.515326	0.162217	0.4507
AT5G65000	2.01785	1.67392	2.5164	2.4605	2.68468	2.54034	2.40679	2.65169	2.6687	2.29352	2.23317	1.77449	2.44459	2.18504	2.26609	2.29361	2.85329	1.55531	2.65104	2.72412	1.97254	2.6185	1.94458	3.14738	1.66667	2.01112	1.80618	2.39812	2.15823	2.15967	2.77516	2.10562	3.03605	1.75749	2.51545	1.92945	3.08582	1.70334	2.78572	2.11803	2.5126	1.93614	2.1235	2.85476	2.43732	2.03701	2.4829	1.99551	2.02059	2.82717	2.03734	2.31756	2.14973	2.16725	2.29773	1.33285	2.24959	2.01027	2.57498	2.94687	2.22664	2.81285	1.70889	2.27998	2.36708
AT5G65010	170.78	189.241	242.534	222.187	215.865	210.227	193.054	192.383	205.117	240.779	243.846	172.196	242.061	197.08	224.051	258.261	241.425	190.936	140.691	185.602	199.118	212.063	176.622	272.557	199.329	271.368	199.604	144.233	168.702	239.388	158.945	222.513	222.976	189.226	182.47	199.319	236.788	210.941	159.102	221.327	179.486	242.824	215.285	258.328	304.977	212.692	251.078	224.329	221.585	296.519	183.633	250.152	198.717	215.053	225.144	172.02	241.202	201.571	200.526	266.214	202.406	264.323	199.084	225.282	233.057
AT5G65020	7.34754	7.08545	9.27652	8.28472	10.3733	9.34873	9.47976	7.84857	11.2831	8.72424	10.8887	7.58125	9.82268	8.89085	10.1959	8.39656	7.7706	8.66814	6.64963	7.00075	7.79929	5.64557	6.60428	9.20514	6.45122	10.8055	8.80443	8.42338	8.41817	7.9895	5.55592	9.20189	8.10364	8.54144	9.0044	6.93549	8.54053	7.04394	9.24427	6.21445	7.99688	7.32383	8.84172	10.6273	8.86134	8.34672	7.9307	7.07387	8.5961	9.14538	10.2443	12.074	7.204	9.29303	9.3274	8.22756	8.163	10.6774	12.4408	10.209	10.5407	8.24857	8.15395	7.06872	9.31592
AT5G65030	0.277759	0.254278	0.642005	0.873734	1.06401	0.173416	0.691024	0.295663	1.84288	1.10535	1.21053	0.866777	0.453379	1.04084	1.47876	0.347595	0.228119	0.340368	0.490708	0.696598	1.23681	0.623666	0.187143	0.719443	0.051918	0.277346	0.664025	1.53268	0.247465	0.668724	0.175471	0.575818	0.246177	0.958083	1.07585	0.077629	2.1424	0.150273	1.02427	0.267172	0.457729	0.846288	0.563975	1.11424	0.500219	0.220486	0.769493	0.311073	0.932034	1.07381	0.918748	0.390308	0.072183	0.085966	0.396453	0	0.310025	0.927864	0.624593	1.39424	0.182192	0.091628	0.150622	1.00377	0.981921
AT5G65050	25.803	24.3698	18.7663	27.0926	21.0658	23.1443	23.3597	21.9138	25.6937	28.7828	26.4287	22.9593	20.4211	23.5479	22.4919	21.2538	26.7162	25.4423	21.5584	22.543	22.4075	25.2974	24.9555	22.6366	25.1799	17.219	22.3605	25.2829	23.8248	24.8569	22.7605	22.6335	20.4171	20.2163	22.6537	20.4045	29.2869	24.071	21.1786	19.6928	24.7579	24.4244	26.7537	20.859	18.3396	24.1707	19.8885	24.8605	23.4683	20.7255	21.574	22.0815	23.4811	21.7582	22.8518	24.5559	21.4699	22.1781	21.8651	17.586	20.8536	21.511	27.332	21.9981	21.6617
AT5G65060	15.6345	15.9014	12.6864	16.9735	12.5007	15.438	14.9951	14.4073	19.0689	16.8186	16.4423	12.3542	12.0158	14.399	13.8236	14.4	18.4501	15.9812	15.004	12.0419	13.7192	15.4525	14.5967	13.389	16.3548	11.7168	15.0079	16.6156	15.9789	14.8485	15.5735	14.5804	13.3535	12.35	14.4048	14.3375	19.2096	15.1874	14.1538	13.6091	14.5762	12.6386	15.9088	13.0616	12.9283	15.5008	10.8306	13.7665	13.6267	12.4929	14.8802	13.3732	15.6703	13.2763	14.2458	13.0757	15.3578	14.9531	13.0722	11.3694	13.7234	13.4557	15.6137	12.7212	12.4861
AT5G65080	0.232554	0.091012	0.092064	0.70801	0.204137	0.0569	0.066307	0	0.080495	0.415854	0.09135	0.023214	0.043616	0.088345	0	0.0831	0	0	0	0.06647	0	0.170314	0.150116	0.057758	0.047414	0.078353	0	0.043021	0.070809	0.139064	0.08437	0.038828	0.112618	1.23041	0.051113	0	0.151064	0.617975	0.562344	0.093172	0.027253	0.07093	0.215706	0.030844	0.629726	0.034574	0.055957	0.349384	0.138306	0.064165	0.061729	0.150487	0	0.041035	0.396842	0.028155	0.029706	0.090809	0.166503	0.09958	0	0.253607	0.072204	0.164714	0.060424
AT5G65090	1.1694	1.18398	1.63433	1.79143	2.06628	1.06314	0.920725	0.923521	2.09179	1.80949	1.88682	2.00563	1.87303	2.07579	2.47121	1.77993	2.24562	0.95837	0.913969	1.00421	1.12567	0.772231	1.12209	2.00008	0.95582	1.22037	1.27267	1.82382	0.95819	1.34414	1.01789	1.64793	1.81542	2.31403	1.86146	0.982446	2.04561	1.38271	1.29617	1.60335	0.784668	1.47746	1.65406	2.50978	2.6934	1.54557	1.83123	0.989425	1.49226	2.78982	1.74722	1.97869	1.31767	1.49298	1.30537	0.905073	1.46139	2.09124	1.05507	2.35845	0.997878	1.80936	1.3331	1.71176	2.34796
AT5G65110	20.4669	19.7707	21.8323	20.1837	19.0306	19.6318	21.2032	19.582	16.5279	23.5486	18.6522	19.8676	19.5407	20.3522	19.2994	21.8475	23.263	19.4331	24.7137	18.9684	26.2478	28.3055	15.6796	19.2603	21.6255	20.1123	24.3718	18.8284	18.9052	28.4378	19.7197	23.3655	19.8462	19.3026	18.4916	21.4434	25.1812	19.5971	18.7907	18.5979	20.3581	24.7597	21.9916	19.8961	16.9784	17.7667	20.2112	20.1139	29.0542	21.2624	22.4171	19.6103	19.539	18.1839	26.158	19.4473	21.1961	19.7497	20.8612	20.6449	17.1298	17.515	19.3418	16.8424	19.3282
AT5G65120	1.52425	1.78599	2.10462	2.08846	2.15785	2.01416	2.37482	1.81719	2.70399	2.20957	2.33846	1.8732	1.92109	2.44078	1.91476	1.90009	1.42692	1.90655	2.64945	2.69912	2.46603	1.65044	1.72703	2.24331	1.5728	2.01642	2.67036	2.23365	2.28666	1.99712	1.8896	1.67231	2.20084	1.87748	2.09229	1.40953	2.20524	2.00534	2.41621	1.6323	1.29929	1.88282	1.94378	2.542	1.83487	1.6422	1.89252	2.00558	1.68816	2.15222	2.13114	2.27618	1.54908	2.62999	2.17677	1.72245	1.15217	2.16495	1.91313	2.66974	2.10622	1.9058	1.6428	2.2159	1.97491
AT5G65140	11.716	12.5408	9.6426	13.0805	9.66879	8.91923	8.81282	7.97093	10.7867	13.5515	10.8579	10.1283	9.9122	14.0397	9.93364	12.2394	12.4607	8.98922	8.39252	10.4149	9.08158	8.5641	11.3521	9.87366	11.1435	9.02298	9.30881	15.0219	8.15706	17.1959	12.1254	10.8439	8.75332	11.1652	8.26627	10.3457	9.84324	11.1009	7.81846	13.0852	10.9028	9.92213	9.65153	11.0491	8.91793	10.9715	8.37854	11.4404	11.9251	13.9781	17.0016	11.2704	9.7608	9.58056	12.0112	10.8784	12.3479	15.275	13.6903	8.16528	7.91279	16.3302	12.3078	9.34439	9.97441
AT5G65170	0.601615	0.190149	0.865804	0.454223	0.853928	0.32096	0.39005	0.204514	0.694743	0.412507	0.763766	0.546845	0.239567	0.600897	0.55731	0.629652	1.04257	0.208895	0.848023	0.286386	0.580388	0.600623	0.188577	0.72545	0.404865	0.387528	0.592056	0.595513	0.314381	0.855525	0.198611	0.667256	0.459127	0.683525	0.740056	0.174344	0.943677	0.360793	0.606852	0.241951	0.213453	0.555114	0.47914	0.505896	0.49394	0.350921	0.328101	0.271885	0.56287	0.804508	0.650856	0.561146	0.640995	0.353668	0.598391	0.264965	0.395964	0.540561	0.156703	0.649799	0.092222	0.263099	0.22648	0.75542	0.853474
AT5G65180	5.51035	5.13233	7.0783	7.37279	6.23319	6.20908	6.32303	4.0778	5.34973	7.06102	7.37925	6.00029	4.72462	7.09328	6.59859	6.15792	6.39536	5.82814	5.86834	5.05433	7.44329	5.69154	4.46098	5.84952	5.65457	5.05841	5.62124	5.81621	6.68567	7.16668	5.00681	5.54145	5.69366	5.33622	5.86709	5.74434	7.4572	4.40753	7.10324	5.97503	5.99814	5.64186	5.8459	6.61407	6.26307	4.69198	5.85755	5.90556	6.29177	7.55211	5.8497	7.04205	5.58579	5.52487	5.50932	4.65827	4.39734	6.21747	5.03555	5.96465	5.30364	6.61504	5.4955	6.1222	6.21443
AT5G65200	1.75145	1.77587	1.69614	1.93328	1.30444	1.42712	1.23972	1.32413	1.48729	1.4119	1.41029	1.3883	1.09533	1.75894	1.88877	1.33527	1.54872	2.05655	1.40176	1.44293	1.63344	1.56882	1.48163	1.35615	1.9261	1.57798	1.33499	1.31356	1.70493	1.57317	1.6258	1.92885	1.56094	1.93146	1.26348	1.26059	1.60334	1.36641	1.86865	1.33039	1.77409	1.40261	1.48732	1.76301	1.50474	1.48893	1.56355	1.4602	1.38058	1.93956	1.82191	1.40985	1.76536	1.16244	1.63056	1.74538	1.2926	1.64974	1.21352	1.67444	1.47838	1.72667	1.26387	1.57688	1.46121
AT5G65205	2.37056	1.72853	2.70215	2.3001	2.18486	2.66553	2.57544	1.70254	2.58444	2.61375	3.40657	2.06746	2.21344	2.37886	2.36984	2.23812	1.77304	2.8259	2.20689	1.79038	2.65843	1.94071	1.8966	2.42249	1.6726	2.08448	2.62616	2.16892	2.68965	2.4699	2.41754	2.13291	2.39521	1.87908	2.56856	2.0363	2.24434	2.09774	2.36253	2.8018	1.55286	2.49878	2.51367	2.81327	1.73931	1.97109	2.1456	2.23807	2.49349	2.39289	1.95143	2.49352	2.40676	2.80567	3.1542	2.01217	1.87698	2.66941	2.06951	2.40728	1.79285	3.02482	2.43066	1.95333	2.01094
AT5G65207	364.826	368.996	91.8981	124.79	73.6099	272.119	255.356	520.083	139.951	174.121	62.076	90.7178	208.943	104.094	85.5911	176.021	102.855	276.369	160.114	318.9	138.883	213.81	297.913	101.887	375.717	210.985	144.679	90.8116	236.067	130.944	330.162	218.062	177.209	85.2772	49.5786	367.533	156.606	449.079	74.1212	223.604	311.716	183.534	147.354	75.1087	123.918	314.713	143.468	299.117	180.175	107.675	113.651	109.54	417.929	223.044	143.663	336.156	349.019	66.6766	278.394	81.3947	199.727	243.92	314.914	69.5361	75.6658
AT5G65210	7.92696	9.17832	9.78883	10.8025	8.3478	8.725	6.0827	7.31514	11.1581	13.4284	10.0767	8.86496	8.0541	10.1598	8.14855	9.19958	11.1231	8.61748	8.2028	8.67558	9.72738	9.6112	7.97154	9.79837	8.96283	8.13797	7.60179	10.1339	7.11312	9.91033	10.1227	10.1357	9.10964	8.81909	8.70476	8.72445	11.387	8.85692	8.856	9.10729	7.67755	9.19523	10.2284	10.1802	10.3119	8.62485	10.1769	8.42016	10.0666	12.0507	10.2059	8.86027	7.5749	9.1279	10.9512	8.43479	8.22768	8.70633	7.94752	9.34801	7.12896	10.6806	9.7372	11.493	9.43913
AT5G65220	354.178	385.397	487.697	554.891	625.704	500.134	499.999	408.065	567.092	497.765	581.086	429.835	443.563	551.208	606.926	548.356	454.163	378.771	526.718	424.25	488.694	481.043	430.213	596.616	331.487	408.153	512.39	464.409	487.406	432.96	417.233	490.026	525.273	418.953	583.198	401.677	525.229	481.124	642.196	450.222	497.798	460.658	574.219	578.445	534.068	415.585	520.76	417.313	485.133	458.366	390.071	537.398	406.775	565.571	494.052	370.345	399.928	570.135	513.056	595.081	551.025	372.559	380.035	530.442	632.635
AT5G65240	3.68073	3.125	2.30199	2.81703	2.64456	2.84497	2.16925	2.44321	2.02569	2.52757	2.11583	1.80838	2.58719	2.41629	2.40331	2.05226	2.42294	2.75185	2.7323	2.65561	2.67686	2.79286	2.73914	2.1779	2.64215	2.77736	2.50007	2.25917	3.25525	3.31188	2.80766	2.76187	2.10485	2.4448	1.64909	2.83649	2.86341	2.62115	2.71619	2.76733	3.14451	2.55778	2.71236	2.28036	2.2411	2.33802	1.77082	2.60494	2.59353	2.31869	2.05583	2.28121	3.19163	2.5035	2.62359	2.67807	2.68731	1.80537	2.36681	1.94913	2.52723	2.07225	2.38183	1.82516	2.04835
AT5G65250	13.7265	14.4854	16.4918	15.5064	14.8772	14.1305	14.8409	15.4158	16.77	15.1314	16.7794	15.261	15.7371	16.2229	16.9142	16.7219	16.3819	14.7097	17.1344	14.5159	13.4234	16.6009	14.4837	14.9675	12.9829	15.0272	15.5449	14.3126	15.2214	15.4942	14.4803	16.1727	17.4058	15.5333	14.775	14.3679	12.4441	15.6738	15.6691	15.0707	15.224	14.6665	15.3982	16.0326	15.7931	15.9602	16.1589	13.9509	13.7451	15.6029	16.4845	14.091	14.3493	14.7529	15.7497	14.6912	14.763	18.2313	15.4905	16.6608	15.4789	15.365	13.8823	15.7226	15.1599
AT5G65260	35.3339	38.459	43.1094	43.0286	41.2208	38.4384	32.7094	38.065	44.4028	37.9737	46.1979	44.0499	37.2793	43.7503	45.0434	39.83	43.3594	34.9591	37.0761	34.299	38.2839	40.5141	37.392	39.7721	38.5297	37.1517	34.8713	49.5713	35.2584	39.0307	36.2668	41.691	44.2395	43.3681	46.6289	39.387	43.6489	39.2269	37.346	38.0461	42.1753	39.6411	49.1108	43.1447	38.5792	38.0205	39.5447	38.871	44.4201	41.4939	44.4655	39.5645	38.3813	35.3546	40.1481	43.1316	33.7032	51.5673	37.9565	38.5651	37.2634	44.1283	38.9088	46.7652	45.4438
AT5G65270	21.5608	19.2386	22.1671	20.1215	23.419	19.4259	21.304	22.5918	25.8589	19.7294	23.0218	22.3404	22.0851	19.1427	22.897	20.7921	20.768	17.2622	20.4353	20.0635	21.1293	18.2311	17.3889	21.7891	22.3264	19.9759	19.0699	23.7187	20.3685	20.0283	20.947	23.806	20.322	21.9993	24.6556	20.9336	20.8238	20.9927	22.4812	19.5045	21.7692	19.073	20.5802	22.2096	21.7837	20.2594	22.4883	24.1635	20.3539	23.1432	21.4167	22.2822	20.9687	18.1529	20.3903	19.6256	21.9388	24.2669	20.5649	25.9019	21.4958	21.2931	19.3866	26.7448	22.5566
AT5G65280	1.52128	2.04841	1.50442	1.21332	1.58894	1.59661	1.62803	1.68846	1.92918	1.30758	1.43861	2.24248	2.37834	1.72992	1.86815	1.29211	1.58465	2.28906	1.5915	2.24347	1.88963	1.60362	1.47685	1.43748	1.35076	1.61327	1.57318	2.67383	1.81947	1.90896	1.39877	1.86885	1.48937	1.63822	1.44784	1.52909	1.97354	1.96434	1.01071	1.54253	1.88791	1.83287	2.11846	1.35598	1.29285	1.94998	1.46533	2.21927	1.68257	1.7835	3.96045	1.80503	1.22017	1.61845	1.69303	2.14052	1.83091	2.13452	2.39236	1.18884	1.78015	2.14436	1.27483	1.32168	1.47887
AT5G65290	3.15247	2.41746	2.52618	2.81886	2.81879	3.13343	3.26843	2.37421	2.66554	2.74603	2.96663	2.7904	2.27206	2.66252	3.10769	2.61878	2.9211	3.10569	3.00767	2.74285	3.29178	3.10928	2.3213	2.58515	3.08756	2.88433	2.80753	2.98291	3.0746	3.05204	2.98961	3.04054	3.11133	3.212	2.79587	2.68229	3.10962	3.08781	3.10084	2.52901	2.84048	2.69951	2.91662	3.05583	2.92784	2.37499	2.22343	3.15892	3.01737	3.28756	3.42331	3.0045	2.95528	2.42983	3.11221	2.79287	2.69322	3.16481	2.68359	3.13892	2.34934	2.79118	2.74572	3.19677	2.93577
AT5G65300	0.066503	0.244013	0	0.193534	0	0	0.132676	0.397735	0.160845	0.055824	0.122284	0.601102	0	0.117567	0	0	0.327972	0.108777	0	0.200541	0	0.085508	0.059891	0	0.198682	0.106373	0	0.173026	0.23745	0.040091	0.280802	0	0.176661	0.065644	0.051611	0	0	0.288257	0	0.063988	0.164678	0.047759	0.03608	0.125678	0.060018	0.140952	0.05677	0	0.055883	0	0.188733	0.149932	0.069232	0.164985	0.16281	0	0	0.126807	1.73232	0	0.058322	0.175429	0	0.080298	0
AT5G65310	6.8792	5.39304	9.97849	14.9176	13.3192	4.58945	4.91866	4.73558	16.2638	10.6306	13.2346	12.8685	4.06176	14.8475	14.423	9.52966	17.5093	7.13649	10.7175	3.27759	11.5386	10.2163	6.54031	10.9011	5.79244	6.13905	9.95329	12.8536	5.60262	10.6857	4.05396	14.4043	12.4694	15.3326	14.8524	3.07254	13.0289	4.32776	13.4915	5.49585	5.22687	10.3898	13.957	14.3321	11.2777	5.82667	9.74756	6.12456	9.35176	11.9778	12.1046	11.0942	7.27308	3.90836	13.3875	5.33096	6.62078	15.6224	4.02682	12.0145	4.64503	4.54927	5.49471	16.0185	14.7398
AT5G65350	0.068307	0	0.18962	0.463218	0.558724	0	0.544323	0.17473	0.412416	0.34363	0.313621	0.237095	0.357166	0.301429	0.48531	0.513327	0.561197	0.111654	0.321989	0.137165	0.405908	0.175434	0	0.649432	0.153156	0.163774	0.251426	0.325438	0.243621	0.287983	0.11519	0.242917	0.30261	0.134724	0.211823	0	0	0.443739	1.00823	0	0.056324	0.196023	0.222091	0.387021	0.061565	0.289343	0.116523	0.174853	0.172026	0.462522	0.516646	0.922439	0	0.253899	0.278633	0.231198	0.122101	0.325872	0.068334	0.411771	0.538251	0.090122	0.148302	0.411784	0.181273
AT5G65360	36.4027	39.1415	72.7079	87.5784	91.6281	65.8837	80.2972	43.7417	69.7812	70.5486	80.0995	49.4496	61.412	70.9209	88.4942	64.8951	55.1991	35.4353	82.4199	59.1558	79.6537	55.6543	44.3923	89.379	37.0914	58.9482	87.719	65.1226	71.3662	58.2504	46.8094	64.0649	78.6747	59.8189	85.1924	50.8838	88.5595	45.9906	105.249	54.2926	60.695	52.8771	82.792	84.0644	54.1153	53.3222	58.1834	54.4625	69.7717	63.1836	46.3229	91.4425	39.5424	84.6241	87.1516	46.9275	41.7744	86.9566	66.3982	86.5776	64.3827	44.5794	35.6904	82.4397	80.7176
AT5G65380	87.8333	81.1696	55.8357	51.6645	33.9357	71.0253	59.0593	83.8041	49.0205	71.4738	40.6948	52.9466	65.4413	52.8877	38.6142	59.882	59.2984	87.6724	71.7967	72.473	67.8587	81.9707	74.9433	42.9835	94.4118	61.2768	59.5848	49.6049	74.9044	81.1432	76.5277	73.5171	56.5665	49.9628	38.0138	78.1015	68.6046	92.3019	44.9813	65.4972	84.7348	68.8509	64.2367	44.8852	42.3924	77.5011	54.9942	75.0312	83.9001	47.6055	61.9041	46.3103	98.8313	60.9911	65.5319	88.5215	79.9792	40.2315	64.5071	43.9608	57.8251	80.1324	90.6795	48.6832	37.5285
AT5G65390	5.86681	3.34294	1.20358	0.484954	0.66598	8.75353	12.1805	6.02916	1.21104	1.2567	0.734719	0.767059	5.57634	0.75273	1.06817	2.13031	0.977171	6.73964	4.10738	7.62786	1.04142	1.54174	3.42866	0.91139	3.69296	4.80521	3.78969	0.476175	9.01505	4.56557	4.06095	1.82863	2.73329	0.638459	0.348062	6.66152	1.37914	4.47302	3.16197	5.88997	9.51038	4.7589	1.27377	1.03163	0.767621	5.62782	1.23094	6.52313	1.42343	0.822839	0.610056	1.18726	11.5471	7.12296	2.62343	6.48715	4.38658	0.653458	4.01184	1.15381	8.71556	5.83661	2.22978	1.08738	0.310177
AT5G65400	3.22943	3.90171	3.84952	3.90076	2.50998	3.14583	2.90008	2.88632	4.87756	4.00442	3.46642	4.25588	2.71176	3.81682	3.24272	3.76656	4.62505	2.76351	3.87958	2.38254	2.445	3.1867	3.44809	4.10791	2.68034	2.14932	3.77735	4.6863	3.35905	3.43518	2.75617	4.30107	3.71833	4.09824	3.96149	3.67526	3.24083	4.19529	3.83702	2.62299	2.49966	3.96414	4.71775	4.00249	3.72918	2.66303	3.83639	2.86475	3.96689	3.75395	5.01463	3.96408	3.63827	3.20114	3.3785	1.98809	3.25625	3.67796	2.94809	3.98966	3.36978	2.32109	4.03337	3.67906	3.47236
AT5G65410	4.0861	3.85968	4.85985	5.83417	8.47392	7.70824	10.686	5.10771	4.45998	4.76967	5.3521	3.04108	7.46967	4.23455	6.57637	5.1477	3.07702	6.25729	6.12737	5.32314	5.91922	4.1704	4.20791	4.2589	4.62671	5.20473	6.02398	2.95332	8.90079	5.61729	4.35285	5.18259	5.80365	2.48744	4.30226	4.20935	4.87905	3.37701	7.85222	6.77886	8.72938	4.30463	5.54598	4.93439	4.00902	5.59361	3.94037	5.45949	4.63127	4.75745	2.03149	5.16921	4.34206	7.06125	4.49602	6.75427	4.16128	4.50004	6.06791	5.61937	8.84655	4.35983	3.7022	5.36467	6.03306
AT5G65420	0.16542	0.471146	0.27243	0.326142	0.176359	0.524922	0.932913	0.343544	0.327986	0.70334	0.58581	0.228817	0.452402	0.632861	0.467762	0.450918	0.511302	0.55181	0.514406	0.393187	0.25569	0.409476	0.658206	0.499698	0.282479	0.346313	0.648994	0.458674	0.541134	0.325859	0.291714	0.257502	0.5562	0.28663	0.453015	0.68569	0.704699	0.620241	0.724303	0.700369	0.589621	0.359301	0.478932	0.509697	0.205864	0.356468	0.250658	0.467343	0.311791	0.427172	0.295612	0.728995	0.57961	0.424882	0.525395	0.271002	0.402475	0.841478	0.493151	0.564224	0.762106	0.464993	0.187089	0.227635	0.58798
AT5G65430	89.4414	74.275	36.1466	37.4897	31.5021	74.3103	64.9734	107.594	38.958	44.8789	27.1394	40.7219	68.0452	34.1002	33.4672	44.1417	41.9214	70.344	49.7413	83.3798	46.0071	56.7529	60.8636	37.9993	86.7881	68.4535	49.5867	35.6743	71.5285	51.2815	88.5632	49.912	41.4291	33.9726	31.9629	79.2522	40.0152	79.4978	49.9341	65.1418	79.689	46.6432	39.0354	35.2514	36.7488	72.9186	40.1503	64.5486	48.2449	34.9987	32.8454	34.7058	79.3242	72.7261	47.3135	73.3015	70.0161	26.716	62.4952	43.2193	69.5516	65.7696	59.1587	36.1299	33.2904
AT5G65440	11.4885	8.6222	7.46007	6.97424	6.87015	11.7489	13.1762	11.1844	7.01406	7.44343	7.1987	6.50136	9.52148	6.68653	6.8182	7.42869	8.38399	11.4685	8.51006	11.9259	8.54585	8.73851	8.07538	6.54144	11.3593	9.73714	9.51439	7.15272	12.5126	10.407	10.7125	7.51804	7.21475	6.72797	6.41148	10.9408	8.58026	10.0019	9.03629	9.62788	11.7363	8.01656	7.89198	7.46601	6.51838	10.0971	7.63622	10.4967	9.10908	7.91188	7.62127	6.91648	9.91394	10.9219	8.48424	10.8406	10.0307	7.35872	9.18065	8.31416	11.3563	9.17803	8.68299	6.92229	6.66743
AT5G65450	2.02629	1.88236	2.8706	3.28428	3.61053	2.46815	2.56596	2.74742	2.49138	2.52193	3.28629	3.1587	2.10799	2.75385	2.44358	2.39378	3.40464	1.98452	2.69795	2.72201	2.6154	2.01674	2.04201	3.22223	2.11412	1.61628	2.16232	3.55415	3.08889	2.68187	3.16792	2.5424	1.89033	3.00905	2.635	2.6109	2.77802	2.02	3.66472	1.89699	1.63537	1.95008	1.92664	3.01629	3.03911	1.56623	2.41151	1.74892	2.16098	3.48556	3.16412	1.82059	2.43229	1.90985	2.32771	1.6844	1.5985	3.04159	2.25812	3.51967	2.07011	2.12759	1.68413	2.81839	3.30743
AT5G65460	7.26849	6.81163	7.46198	5.7073	6.21169	6.51749	7.7137	5.08821	5.40119	6.97166	7.37544	5.94033	7.28451	5.73216	6.4798	6.61209	7.1105	6.68811	7.25182	6.18624	7.2421	6.45398	5.71354	5.27006	7.35914	7.18012	7.66685	6.24048	6.74146	8.70146	6.10832	6.60721	6.6256	6.45636	6.61862	6.64693	6.56538	7.12489	6.66107	6.02711	6.60673	7.09673	6.07975	6.18091	6.66853	5.67137	6.29438	7.02376	7.33298	7.55295	6.93915	7.22245	7.01092	6.09855	6.97813	5.90532	7.43585	6.89569	6.16629	6.6915	5.87687	6.79485	6.50687	6.54415	6.3028
AT5G65470	77.1733	72.0654	23.345	18.099	17.5908	76.7763	60.0097	66.658	15.3357	31.4501	17.4889	16.02	74.8971	17.8132	18.5658	31.8999	15.6167	60.6891	28.4471	76.5857	20.1423	25.04	63.7242	20.6052	82.0408	71.6097	33.594	14.503	56.0404	45.1083	58.279	26.1306	29.0377	15.2121	17.0263	75.508	15.9265	88.3042	20.0413	80.4065	73.7961	35.0091	17.9749	18.7545	23.2729	81.98	23.5164	71.4902	26.1074	20.2267	18.4165	23.0487	82.9838	78.0719	28.9922	75.3165	69.0595	17.7722	66.9548	20.9635	73.166	87.1592	44.691	16.7856	16.7476
AT5G65480	114.441	127.905	101.65	110.254	90.9497	96.2387	79.7414	107.248	122.042	123.471	97.2189	134.939	107	123.767	87.5997	99.7248	128.662	109.604	113.329	85.1625	110.088	117.366	119.225	101.641	113.571	120.135	112.108	127.971	91.6068	119.037	99.9275	125.762	109.264	140.462	107.69	92.0081	127.856	123.437	84.8119	107.254	100.458	130.812	120.68	100.99	108.071	123.599	103.534	114.657	129.988	112.612	135.44	96.3142	119.278	88.4552	121.235	112.359	115.103	102.377	84.435	89.9781	79.1105	120.895	117.352	107.439	94.2145
AT5G65490	5.83917	6.80012	9.30842	9.57806	9.47749	9.29661	10.0786	6.97789	8.1816	7.28273	9.07854	6.55333	8.25864	8.73738	8.17044	10.2778	6.65823	7.6217	8.73428	7.5826	8.04848	6.88418	6.44746	9.37007	4.9367	7.78281	8.99454	6.88767	9.75181	8.62314	7.62417	8.27029	9.2635	7.20367	7.68171	8.22196	8.59257	7.01195	9.6893	8.46867	6.91665	7.57871	9.33923	9.04458	8.92038	6.6681	8.96533	7.69199	8.32577	9.51923	7.63553	8.64875	7.33802	9.29996	7.66643	6.1433	5.75943	9.82315	8.10007	8.82557	9.09481	9.19623	6.80903	8.64526	7.92403
AT5G65495	4.98399	6.83634	4.33902	5.64406	5.59305	5.62544	5.38898	7.86669	6.09012	6.31547	6.78639	5.96474	4.82734	6.51916	6.56212	4.39038	5.96199	5.81343	5.94922	7.06288	5.17137	5.10933	5.6206	5.5243	5.06079	5.62669	6.22525	7.41786	5.17063	5.09534	5.74873	5.56183	3.85157	5.95889	7.27284	4.45158	7.90291	8.69844	9.12875	4.0395	6.03665	6.37383	5.85302	7.18601	6.2745	5.87387	7.27678	5.96919	6.62309	4.67354	5.64907	6.31345	6.80396	5.45859	5.86339	6.01019	5.84177	6.1196	4.97419	8.06838	4.78733	5.92025	5.55233	8.65111	5.97
AT5G65520	5.18863	5.30706	4.68164	5.18618	4.51121	4.55893	4.10833	4.98465	4.8859	4.64574	3.36064	5.02822	4.53782	5.39713	4.88611	3.64113	4.92946	5.85427	6.40156	4.70146	4.65051	5.70381	5.05448	3.61105	4.78435	4.48762	5.14104	4.30535	5.06596	4.04517	5.32951	4.78467	4.48023	4.38906	4.0634	4.41744	4.20171	4.10831	3.98064	5.07979	5.1751	5.0225	6.66403	4.37751	4.12463	4.39203	4.10586	5.13935	6.15066	4.13868	5.18749	3.77273	4.71343	4.53088	4.58559	5.37341	4.67676	4.89376	3.75544	3.95578	4.86408	5.49636	3.84837	4.77315	3.24504
AT5G65540	5.23045	4.85346	5.62696	5.1458	5.0332	5.50288	5.49084	4.80479	4.83046	4.96586	6.0442	5.21176	4.8212	5.53393	5.62381	5.47442	6.16201	5.93744	5.40478	4.72923	5.33643	5.66207	4.90787	4.56916	6.07086	5.46814	5.27364	5.30483	5.53263	5.95369	5.11256	5.25192	5.43001	5.17962	5.24981	6.45958	5.66706	5.82653	5.41635	5.31639	5.51582	4.26848	5.39722	5.53904	5.03175	4.72953	5.5636	5.53984	5.78902	6.21213	5.51603	6.24542	6.28443	4.83606	5.17219	5.6087	5.09497	6.16662	4.78197	6.18653	5.30112	5.9802	4.54408	5.98985	5.00856
AT5G65560	0.770744	0.883827	2.09055	2.13633	2.06968	0.937432	1.14802	0.890303	1.7161	1.63855	1.98322	1.61957	0.899396	1.67104	1.6927	1.76528	1.80469	1.04948	1.46229	0.921301	1.59094	1.0032	0.803697	1.80287	0.754262	0.89664	1.39213	1.81197	1.02882	1.59849	1.01493	1.73714	1.50748	1.91028	1.76234	1.08044	1.69334	0.81226	1.88602	0.823059	0.678893	1.40524	1.42763	2.01219	1.83853	1.03476	1.52081	0.884004	1.74696	1.9006	1.77146	1.8808	0.925085	1.01395	1.63244	0.935089	0.874748	1.88661	0.958132	2.01526	0.82881	1.02876	0.995954	1.95358	1.62302
AT5G65570	0.659875	0.429776	0.640539	0.545806	0.792343	0.610459	0.562714	0.414688	0.779253	0.610161	0.65988	0.376873	0.379211	1.03631	0.467942	0.545707	0.540577	0.396846	0.576305	0.522929	0.564225	0.637163	0.273348	0.594202	0.509185	0.387022	0.690733	0.72247	0.585206	0.678947	0.377902	0.65154	0.745812	0.646064	0.741981	0.408636	0.647821	0.471855	0.512527	0.409011	0.482182	0.565812	0.644847	0.649757	0.402498	0.404215	0.656642	0.357134	0.607752	0.720027	0.758501	0.640141	0.441168	0.484504	0.69906	0.522183	0.234302	0.476291	0.262845	0.417348	0.384043	0.7342	0.526939	0.602066	0.440956
AT5G65575	11.5645	12.3938	10.0521	12.2131	12.5393	12.7405	11.5473	15.6776	14.2998	11.2716	11.6568	10.7373	10.489	12.3447	11.1922	12.1847	13.7128	13.487	9.9047	10.6576	11.9385	10.1149	10.4218	9.58121	14.2947	10.3112	10.2018	12.1869	12.3209	11.9715	10.8821	11.1313	13.4256	12.4548	12.8741	9.55283	12.0837	12.2443	10.3069	11.2589	15.1382	11.5002	12.0076	10.9368	11.9482	12.1641	12.7715	13.2533	11.2247	13.6319	10.8051	12.3713	12.5492	11.72	12.2701	14.3666	10.2968	11.3345	11.5927	10.0112	10.6442	10.5232	11.4199	10.787	13.1177
AT5G65590	1.46603	1.70198	1.51486	2.56996	2.78717	2.47126	2.40171	1.47406	1.47225	1.87263	2.55389	0.976076	1.71379	2.31486	2.00502	1.33024	1.00532	2.08784	2.74124	2.24595	2.50435	1.72746	1.44539	2.01646	1.59625	1.82707	2.52102	1.12451	2.44106	2.14648	1.88625	2.3776	1.46479	1.13454	1.50046	1.5041	2.57381	1.38703	2.12482	2.08151	2.19106	2.01033	1.62966	1.59785	1.52277	1.44139	1.35725	1.7052	1.81071	1.8438	1.97262	2.09139	1.63442	1.55337	2.55769	1.31506	1.62828	1.99845	1.53296	2.2642	2.23078	1.92276	1.66153	1.11402	2.09045
AT5G65609	3.54179	4.24625	5.45348	0	2.37769	2.85597	1.1436	0.987318	0	1.92149	3.25057	1.60302	1.5002	0	0	0	5.74486	3.77723	2.79341	1.14841	3.41142	1.45986	2.07475	0.984681	2.62299	0.909782	3.37041	1.49948	1.65389	2.84381	0	2.66502	5.18684	4.42661	1.76204	1.28395	0	1.22488	0	1.11414	4.77335	1.63402	1.91037	2.1897	2.07606	3.63292	1.98869	2.28943	3.80229	2.23868	5.62206	3.87084	1.22469	1.46108	2.87404	1.94172	1.03371	1.10751	3.4265	5.75087	0	1.55115	2.50782	4.13415	2.04069
AT5G65610	0.494993	0.689567	0.185882	0.19473	0.308561	0.24989	0.300671	0.432267	0.182353	0.378474	0.460973	0.594993	0.197565	0.488927	0.178712	0.41932	0.490529	0.326083	0.17672	0.705293	0.597399	0.257951	0.362294	0.392089	0.514001	0.438564	0.664844	0.282468	0.357706	0.33169	0.509562	0.532983	0.217818	0.493044	0.427066	0.505759	0.384613	0.216415	0.147645	0.476903	0.578624	0.538814	0.489712	0.329541	0.22664	0.528046	0.511355	0.411321	0.630438	0.291539	0.282676	0.397267	0.415869	0.310891	0.283652	0.425625	0.449337	0.421811	0.402725	0.302164	0.39767	0.455799	0.436755	0.181928	0.355851
AT5G65620	69.6932	64.7376	68.6267	54.1608	64.781	66.5898	72.4232	53.2627	49.708	58.3642	69.8418	61.9585	70.5028	53.9251	68.835	64.568	70.2834	64.4055	62.8679	61.9185	67.9066	64.4514	55.3167	63.7895	69.3277	69.6675	70.0946	61.8892	62.41	81.0682	61.325	59.0265	59.3799	66.0148	66.225	61.3464	52.2179	66.6231	67.3936	65.0621	64.4131	64.8922	52.9283	65.0302	58.5774	57.738	66.5423	69.1175	67.3627	71.6293	66.993	66.1551	59.2447	62.2987	62.4436	58.9543	66.193	64.616	64.5941	68.7015	64.8563	69.6474	60.6696	53.8875	66.2146
AT5G65630	75.4144	65.6868	27.895	24.2213	25.0736	54.7196	49.4293	53.0785	19.3631	31.7026	20.6112	16.2417	62.0804	23.9051	24.4089	37.5675	16.9958	61.5721	26.0432	60.6608	26.0416	25.1684	59.4352	22.8386	68.1811	64.1128	30.0848	17.8674	62.9006	33.0441	56.2569	36.5951	40.3648	17.8787	18.1553	65.3502	25.4292	75.7157	21.7359	72.2652	56.4837	30.7454	24.3859	25.889	36.3031	65.0657	29.4682	61.1817	24.3041	29.3031	18.543	29.7364	61.2191	62.8704	29.5392	59.5777	63.0496	21.3785	55.158	24.4598	50.5197	78.0373	50.7752	20.4699	20.7276
AT5G65640	6.73114	6.10854	8.52985	8.25517	7.37662	7.4069	7.18811	5.72275	8.20656	7.03924	8.39962	6.87179	6.59404	8.79666	8.10504	8.46113	9.20861	7.8835	6.58085	4.3406	8.02434	7.28516	6.1927	6.26889	5.69823	7.23347	8.53301	6.12766	6.13258	9.47026	4.18936	7.53689	8.96767	7.48114	7.16488	4.97848	8.68438	6.05464	5.90111	6.60863	7.37267	6.93543	8.65998	7.60468	7.08718	7.32867	7.4303	6.36674	7.93442	6.85592	6.83304	9.25498	9.49126	5.68643	9.16863	6.10355	6.97501	10.4731	6.45003	8.1631	5.80511	6.07717	5.50376	7.07695	7.69429
AT5G65650	18.4454	14.8654	15.0359	19.8103	16.7748	17.272	17.2009	13.8988	16.9453	17.2219	19.433	15.2303	15.2243	15.5599	16.355	16.0116	16.2768	15.8707	16.3621	17.4648	17.4979	16.5157	15.8617	18.3589	15.9471	14.9754	17.8374	18.1521	17.5764	18.5338	15.4345	16.3305	15.9625	16.5739	16.7858	13.9092	18.8521	20.623	16.2215	17.0206	17.9829	16.419	19.6789	18.4808	15.0747	17.2596	14.3817	17.7976	17.2762	16.0642	17.0326	15.3115	16.8937	14.3748	18.455	16.3316	16.8182	17.4889	15.7394	17.3738	18.651	18.3027	17.4136	16.3352	17.064
AT5G65660	130.71	109.171	49.2875	53.1786	42.6713	157.354	159.277	146.834	46.3173	68.5508	35.794	33.7371	127.306	44.3519	46.3561	72.044	36.5893	133.862	71.8709	151.53	50.7044	84.4084	115.686	51.6452	141.502	127.5	85.7446	30.9831	129.828	106.391	120.63	66.4908	65.3447	30.6085	21.1922	148.088	57.1632	183.951	35.6787	142.789	142.594	104.818	52.4934	52.3755	58.4386	143.57	57.5472	135.274	69.988	51.2381	39.0227	61.7477	202.864	132.414	71.8054	152.268	130.611	28.3149	138.035	54.7142	165.139	147.435	89.7619	27.927	36.225
AT5G65670	83.5363	78.8197	79.9962	86.1281	78.9542	88.0039	86.0392	84.4289	89.2074	89.4634	86.5571	72.8538	82.8508	86.3408	89.3832	80.2838	87.1775	82.6838	76.9941	83.1445	88.7399	82.1527	75.1511	87.484	81.6909	90.3325	91.852	84.4945	81.4946	85.7898	77.6825	83.5612	78.4509	85.2577	85.2089	69.3826	86.3659	87.3588	91.4724	78.3817	78.9268	78.1876	79.3983	89.2183	83.7866	84.4716	79.3362	80.4547	87.3066	87.2046	81.7607	81.3446	82.6228	83.4815	87.989	77.9863	79.912	79.4398	85.4634	85.7005	83.585	77.4367	73.7529	88.5147	82.7219
AT5G65683	0.676449	0.594172	7.04017	9.53579	7.9601	0.85854	0.98919	1.05184	5.77627	4.49868	10.3621	6.76285	1.23944	8.81311	9.51944	3.27955	9.09711	1.15462	3.74523	0.939827	6.29476	3.23004	0.810829	9.24967	1.19686	1.32297	4.45646	8.78665	1.16436	3.05665	1.17834	3.8528	3.77103	9.85142	12.6496	0.914673	7.17968	0.84392	9.7074	1.30728	0.948046	3.06011	6.76695	9.18967	6.63495	0.844045	4.00327	0.986548	6.24074	8.72061	8.2634	6.43697	1.12097	0.937775	5.19852	0.829566	0.950289	9.42101	1.13878	7.90897	0.783318	1.18683	1.43093	11.4068	10.2152
AT5G65685	11.6168	12.571	11.8788	13.0389	10.7867	11.6997	10.1385	12.7816	14.4337	14.4082	13.2474	11.8304	11.2099	12.3858	11.5445	13.0434	15.7647	12.4808	12.1543	10.2838	11.317	13.0253	11.5725	11.3464	13.5643	10.4559	12.0375	12.8402	11.7798	13.9083	11.4904	11.7596	10.9848	13.9342	12.0647	12.1513	14.5074	12.7718	13.2642	11.5916	10.1876	10.4369	12.2667	12.9232	12.6156	12.1879	11.8322	11.245	13.0857	13.7494	14.5645	12.3298	13.3657	11.0436	13.0144	11.8005	13.8647	12.3736	11.1929	12.9933	10.9446	11.7713	12.7255	12.6798	12.8034
AT5G65687	4.52661	4.74195	3.21026	3.68156	3.73879	5.04641	4.30106	3.9557	3.81177	4.20241	3.74352	3.58767	3.75373	3.66071	3.25588	3.95421	4.03069	4.53142	4.11092	4.51874	4.11359	3.52421	4.30206	3.54784	5.01924	4.44707	4.0332	3.27546	4.1448	4.60089	4.66909	4.0904	3.82301	3.92515	3.94613	4.04658	4.38747	4.71317	3.99446	3.99888	4.43649	3.79418	3.81867	3.45051	4.18061	4.03865	4.12587	5.04307	3.78104	4.33287	3.76365	3.433	5.36724	4.60282	4.54489	4.68286	4.65144	3.80802	4.16711	4.2734	4.36107	4.85688	4.73636	3.67555	3.09633
AT5G65700	12.197	11.5857	13.4168	12.1152	12.9582	12.1588	14.6277	9.41579	8.85163	11.6274	11.7661	8.25065	11.8085	10.9378	12.3811	12.9342	9.41422	12.9818	12.0167	10.977	13.2903	11.7258	10.0061	12.0326	10.9726	12.584	14.4898	8.57669	16.2924	13.6972	10.9738	11.6525	13.3406	9.10329	10.1024	10.9636	12.3951	9.20191	11.8915	10.4001	12.5663	9.73563	12.1194	12.3641	11.0578	9.95541	12.7651	11.0536	11.8937	12.117	10.4517	11.8333	8.39725	11.4455	13.196	11.8764	10.2102	13.2519	10.8854	13.9643	10.2719	12.2943	10.6415	10.2518	11.5918
AT5G65710	2.44303	2.11745	4.15706	3.47913	3.5071	1.95942	1.84091	1.69871	3.15555	3.96629	3.13219	3.82836	2.2885	4.10049	3.0841	3.24282	4.57764	1.7446	3.72555	1.82848	3.88695	3.31292	1.8014	3.72892	2.48635	2.18472	3.36173	3.28833	2.08292	3.80807	2.22155	3.10885	3.29755	4.21531	3.48265	2.26231	3.92819	2.36852	3.65063	2.18817	2.07016	3.13482	3.53159	3.83724	3.51007	2.12379	3.32626	1.80779	3.73826	4.35395	3.85681	3.67458	2.11851	1.95629	3.4832	1.85939	2.03644	3.82735	1.97196	3.51591	1.54607	2.42667	3.05102	3.24626	3.44857
AT5G65720	31.8865	36.0901	50.7825	46.7156	48.2874	38.8351	35.9282	30.589	40.4831	45.8129	50.1183	41.4205	44.6362	45.8389	49.7977	46.4617	38.1687	34.2742	40.1665	36.2761	44.7328	34.2573	36.1731	48.1201	30.326	38.3012	41.5524	44.364	40.1982	43.293	36.7041	39.4322	39.2208	43.886	46.2302	37.3764	46.4081	46.4923	44.1322	38.0676	35.3875	38.9469	41.7396	47.86	46.7042	34.4644	41.5891	35.0424	43.6748	52.7464	49.1965	46.4566	32.7864	41.1725	38.2879	34.3602	35.2929	49.2997	42.021	45.2645	40.5016	44.9581	34.9669	52.1819	47.2372
AT5G65730	149.315	149.517	177.602	169.726	112.657	160.978	158.71	206.464	142.928	197.821	104.626	204.679	168.862	141.2	140.224	174.29	165.309	193.787	185.579	188.312	220.803	238.311	113.495	187.272	180.755	172.347	193.178	202.319	190.748	187.812	244.697	196.723	146.875	150.122	128.135	230.597	209.086	136.07	196.855	118.764	140.084	196.049	182.934	166.282	199.555	138.365	206.362	137.286	249.451	217.844	238.779	140.828	193.473	147.334	192.983	153.082	135.776	98.3714	144.043	203.607	116.049	158.071	223.74	216.269	143.388
AT5G65740	5.38101	6.29718	6.08906	7.17387	6.43445	5.99584	6.79671	5.10902	7.58997	7.79408	7.19762	6.60821	5.08634	8.38923	6.6204	6.63096	8.4793	6.59566	6.53005	5.49101	6.28176	7.06307	6.07912	6.56956	7.14348	4.94677	6.81937	7.17546	6.69486	7.35414	6.62954	7.01362	7.43302	6.62959	7.07801	6.36584	7.06094	6.89496	7.53826	6.87667	7.08495	6.66871	6.68936	7.26802	5.38755	6.9099	5.49783	6.56853	6.85869	8.74843	6.99204	7.55971	6.74115	6.20172	7.55335	5.9845	6.13376	7.45661	5.88862	7.17605	5.22813	6.72266	6.7682	6.60621	6.58339
AT5G65750	6.3959	4.94074	5.57912	4.8059	4.83101	5.08013	5.34029	4.67159	5.12869	5.06051	5.2458	4.94703	5.30591	4.76779	4.84014	5.57953	6.32403	5.17447	5.87092	4.34712	4.30744	4.65442	3.99461	4.68678	5.57836	5.43544	5.07897	5.40367	4.74732	6.53295	4.36009	5.37957	4.91882	5.79958	4.72227	4.88898	4.35801	5.18316	5.064	4.59273	5.02956	5.60362	4.33385	5.59282	5.06988	5.65308	5.04351	5.37445	5.19085	6.27127	5.64011	5.49537	6.43127	4.53177	5.24352	5.01594	5.76824	4.97612	5.68421	4.89344	5.18218	6.65051	4.70418	5.33162	5.25263
AT5G65760	17.1855	14.6275	14.0621	12.6767	11.6865	13.2814	14.3792	14.9144	14.2822	13.6455	12.386	15.0289	13.6597	14.3453	11.5053	14.0696	16.2269	14.7749	14.54	12.0213	14.8805	15.3611	13.638	11.9079	16.7067	13.5822	14.7826	14.1631	12.9965	16.0193	13.7839	14.3352	15.0447	15.3716	13.7564	13.0015	13.4983	15.0778	12.7874	12.4976	13.8051	15.7927	14.3073	13.5294	10.9976	14.2503	13.4416	14.8486	15.1771	12.857	15.3287	14.5786	17.8137	12.2917	14.9749	15.2087	15.2088	14.8269	12.2978	12.5475	12.9607	15.0342	14.5654	14.8666	13.714
AT5G65770	16.0995	15.9677	16.1174	14.2314	14.2991	16.3188	16.2951	12.9977	11.8263	15.5306	15.0991	13.0299	14.2491	12.5845	14.4854	14.4372	15.0134	14.8593	15.7039	15.6877	16.3588	15.1779	13.3491	11.7727	16.895	16.1589	16.04	14.3825	18.1155	18.3846	16.0614	15.5098	12.9672	14.3357	12.769	14.8798	16.4444	16.9542	13.114	14.8679	15.7778	15.776	15.3164	13.8431	12.9929	13.2331	13.0018	15.9799	17.6354	17.001	15.289	13.7923	15.6941	14.3994	15.8639	15.1631	15.2406	14.4789	13.7732	14.6252	13.1718	17.4454	14.7833	12.8625	12.7511
AT5G65780	14.1509	14.9752	17.369	14.9403	15.1607	14.2429	16.1269	13.1297	14.4416	15.9731	17.4205	16.6872	14.069	15.4571	15.3309	16.4074	16.0519	14.256	14.7773	11.7473	14.4516	14.0435	14.7344	15.444	14.1296	15.5698	15.6329	15.1372	13.8585	17.7003	13.9458	14.1026	14.7652	16.9976	17.2762	14.4887	13.0454	15.0828	16.0398	13.7412	12.4815	15.4732	14.3252	14.6636	15.2109	13.7714	15.7413	15.5903	15.3955	16.8669	17.7642	16.7084	15.3454	14.1784	15.0568	14.8348	14.9632	16.3442	15.1645	16.9047	14.7148	15.6189	14.6375	15.7815	14.5989
AT5G65810	24.0296	24.4033	27.0934	26.3241	27.0549	25.1632	28.086	23.8125	25.9495	23.6615	29.5646	28.2493	26.7388	25.2151	25.0225	24.8722	25.761	25.9357	26.216	23.6318	24.8542	25.1853	23.2001	26.6393	23.1233	25.7437	27.2454	24.8132	28.6044	26.8985	23.8555	26.0299	25.0016	25.7597	25.2435	24.7863	27.381	21.2539	26.9076	24.3046	22.3019	24.9339	27.0628	26.3396	28.4148	23.992	25.3811	23.4796	26.9619	28.1819	26.2212	25.7217	24.1117	22.1027	26.4542	23.6021	25.2397	26.1093	22.9901	27.3934	24.5473	24.9022	22.983	28.129	26.0305
AT5G65820	1.4734	2.03027	4.0675	2.95238	3.3929	2.08831	1.99299	1.23589	2.12131	3.55193	3.8686	2.65774	2.05501	2.94119	2.98262	2.68066	3.34625	2.14787	2.81359	1.38963	3.19324	2.4355	2.13197	3.26375	1.69116	1.93862	2.97974	2.84629	1.77718	3.98237	1.78432	2.74057	2.3684	4.02722	3.44714	1.86148	3.87601	2.62454	2.98359	1.70801	1.45543	2.92592	3.1538	3.41399	3.452	1.57715	2.9231	2.1511	3.19027	3.84873	3.82883	2.98693	2.21178	1.88824	3.23402	1.4691	1.72901	4.30675	1.474	3.28139	1.56541	2.0857	1.98412	3.36676	2.76851
AT5G65830	1.88225	1.71031	3.58464	4.12411	3.26395	1.31998	1.14927	1.23739	3.44045	3.571	3.77819	3.8591	2.00498	5.65329	3.34128	2.41035	4.24574	1.58944	2.024	1.41845	3.02263	2.64108	1.67158	3.6813	1.60947	2.30705	2.59146	3.63827	1.23564	2.81438	1.565	2.52615	2.99176	4.08653	4.50326	1.52335	3.27504	2.08314	3.27568	1.69222	1.05324	2.9676	3.33162	3.24505	3.9648	2.38721	3.261	1.57934	3.69455	3.5405	4.46174	3.30853	1.86728	1.68556	2.97089	2.04258	2.01106	3.84486	1.63751	3.63391	1.68222	2.43578	2.1824	3.8822	3.10595
AT5G65840	69.7942	75.1825	77.0055	66.2988	64.4312	68.9525	57.0937	66.2504	68.0873	77.2178	71.4631	80.3174	72.6449	76.2662	68.7314	71.6532	82.6268	69.5239	63.7754	59.6995	64.0995	63.1574	75.2058	72.306	73.7258	74.5154	65.7577	72.489	51.1743	74.9308	63.9243	66.5446	66.1555	88.5324	71.0998	65.1571	66.3865	92.5869	61.8495	68.9578	62.1395	78.2455	65.5828	71.2231	74.2118	78.6935	75.0757	67.5498	75.0031	75.7346	90.266	76.6626	69.8816	64.8656	71.5713	76.4909	77.904	71.355	67.7435	70.7424	66.7809	80.7701	72.4279	71.5327	73.6682
AT5G65860	2.26825	2.97736	6.67939	9.4959	10.735	3.56392	4.71587	3.40674	7.85102	4.53242	11.0089	4.1657	2.70804	7.37503	8.77094	7.91476	4.23693	2.27137	4.08444	3.56508	4.88223	4.06855	2.64498	9.85548	2.23047	2.83514	5.32242	5.21319	4.18789	3.9244	3.12966	4.46512	5.69318	5.0795	7.7641	3.77364	7.12585	2.90911	11.4129	3.48014	3.29487	3.92815	6.26028	11.2851	8.84376	2.16554	6.19092	3.30626	5.41655	6.96766	4.64961	7.76368	2.25536	4.63218	5.03426	2.40574	2.80197	9.28551	4.00482	9.6149	3.6779	3.78499	2.137	8.96741	7.57471
AT5G65870	7.60928	10.3755	14.1445	10.2931	12.2623	11.9036	8.75821	5.41157	12.1801	12.7545	11.6647	13.5657	13.3927	13.7612	10.736	16.0739	10.2961	6.6759	9.70983	8.32285	9.86636	6.20809	6.89774	14.958	5.72446	8.9425	6.48884	12.6934	7.83706	7.09945	9.87549	11.904	9.0393	10.413	11.4645	11.2999	8.30632	10.1311	8.94911	10.989	5.7797	8.87591	9.83677	13.7801	14.8529	9.00133	8.87201	7.78568	6.89885	13.7762	19.2426	14.9059	12.6282	9.85108	6.82693	7.2944	10.2592	11.004	19.5673	14.8608	11.6078	13.9955	9.92373	15.7018	12.2824
AT5G65880	15.6463	17.1948	27.1943	32.1297	35.7011	24.3435	28.3767	17.5638	46.4432	26.9743	32.5974	22.9385	22.0983	25.2135	26.6285	35.1714	20.1008	13.911	20.8142	18.2224	20.5037	15.5614	23.8952	36.2476	11.0678	17.9124	20.8225	28.8762	23.5877	18.3519	16.6458	24.5612	29.9274	27.2626	35.9592	24.8483	28.6183	24.9429	30.1433	22.1528	19.3792	21.3175	28.62	31.0292	31.6414	18.1422	27.5261	24.0957	22.9096	26.9769	24.6649	31.7383	15.8664	26.9161	19.553	15.299	23.5968	32.7657	27.0857	26.7652	25.4313	25.0552	21.2521	38.4489	30.1331
AT5G65890	11.293	13.317	16.9333	21.4229	17.362	11.519	9.44205	9.88669	16.3634	18.8764	16.903	13.881	9.30945	21.9409	17.6215	14.7409	16.6279	15.7257	17.4379	9.29175	23.6943	20.2956	14.006	17.6634	11.056	12.6782	21.4432	10.7892	14.653	17.5965	10.2882	18.1701	16.3242	12.9787	15.4885	10.1511	24.7671	9.32336	15.2139	11.2942	14.4401	17.1536	21.6849	19.0179	14.082	10.06	15.9119	12.2037	23.4684	18.1191	12.4688	19.0503	12.6487	11.0234	22.7055	11.7097	10.9946	18.704	10.612	16.8225	9.52321	10.8651	14.2749	13.7339	18.0973
AT5G65900	5.69728	5.33214	9.57903	9.03553	10.9688	7.81578	8.24561	5.12213	8.40321	7.19551	11.2678	6.53416	6.85677	7.01174	9.50167	8.81373	6.30133	6.51764	8.25545	7.41616	6.2847	5.53324	6.35099	7.26842	5.39346	6.29535	6.45603	7.30976	8.70523	7.34464	6.08359	7.53789	7.82312	6.11265	10.0268	6.62025	9.21803	6.76577	10.9575	7.80741	6.01437	6.37152	7.93378	10.4605	9.19409	5.68322	7.69211	6.47993	6.6109	9.58391	6.51767	9.52863	5.67778	8.08284	7.38948	5.41652	5.62962	10.2858	7.25882	9.32289	7.63452	6.83154	5.12568	9.09849	8.63051
AT5G65910	34.6499	29.779	18.1582	16.2526	15.2767	27.3493	24.0396	34.159	20.0205	20.2373	15.6167	21.0964	25.0503	16.7984	16.5536	17.174	23.76	30.1539	22.329	25.5577	19.5108	24.0217	23.8226	16.0747	33.9135	28.4861	21.4469	20.1853	25.1434	25.3494	28.4944	23.4859	20.256	19.997	16.1271	27.2286	18.7016	32.6074	16.875	23.7576	30.3189	23.9867	21.7816	16.841	14.7843	28.0254	19.2978	27.5935	23.4623	19.2433	23.2118	17.5177	38.6571	20.741	22.6144	29.6681	31.185	16.7253	20.806	16.7001	24.5566	24.4241	28.3245	16.7037	16.8566
AT5G65920	22.079	20.3675	5.06878	3.09302	4.10933	13.2638	15.3499	20.3453	2.43289	5.29935	1.99909	1.47886	19.1028	2.11106	3.39356	12.3957	0.943708	20.5883	6.46688	13.9756	5.71148	5.37882	20.2927	3.74181	24.604	25.5818	5.47018	1.31805	18.6907	6.2923	15.5926	11.1556	12.5245	1.03447	1.0005	19.886	3.47438	17.0482	2.77723	15.4307	17.8692	6.11076	2.96371	3.41259	9.23025	20.7595	7.2738	21.3677	3.65484	4.71096	2.02147	5.31336	23.7131	14.4447	5.21491	19.1518	23.8204	2.65264	16.354	4.48033	11.2588	21.2679	23.6948	1.88531	2.26208
AT5G65925	5.99999	6.20676	2.75385	2.61728	2.25635	6.63599	6.10141	8.2782	1.79976	4.66283	2.32705	2.95408	6.64312	1.75449	2.02542	2.39288	3.23844	5.37793	4.53098	10.5077	3.76879	3.53857	6.40516	3.05681	8.18954	7.14665	2.87856	3.1961	6.24377	2.28498	8.66073	3.3853	2.45269	2.0046	1.74843	8.57226	2.96137	9.15771	1.78452	8.1946	4.44712	2.91962	2.86618	2.17433	3.38108	6.67878	2.66967	5.51053	3.09304	2.50608	2.64258	2.55058	6.34071	8.66747	2.76589	6.34954	6.60569	1.75962	7.06731	3.48381	7.55289	6.31905	6.528	2.79399	1.61024
AT5G65930	7.42444	7.69599	7.83847	6.99493	7.92409	8.03122	7.84041	5.94136	5.79568	7.16371	8.13954	5.97218	7.88749	7.22103	8.01628	8.32789	7.19619	8.1621	7.76169	6.48032	7.6011	7.1498	6.89906	6.94967	7.8944	7.9918	8.4685	6.34138	8.5779	9.0448	6.60122	7.48758	7.77558	6.8992	6.98286	7.02279	7.84927	7.88501	7.90471	7.27724	7.31374	7.04759	7.17525	7.86044	7.22424	6.69285	7.69898	8.38228	7.61047	8.1007	7.15275	7.75423	8.02159	7.3722	7.90179	7.34629	7.54409	7.73969	7.21066	8.42103	7.09563	7.35433	7.28137	7.24798	7.41907
AT5G65940	28.2315	28.535	24.4031	26.8776	24.8676	27.4553	25.9859	26.2031	27.8256	29.3237	28.1887	27.1265	29.0208	25.9581	28.1569	27.264	28.5558	29.1293	28.2474	24.8958	26.3845	28.9722	29.4604	25.1297	29.1888	23.035	26.0289	28.4545	25.0679	29.8992	25.3342	26.5305	24.4086	27.1068	27.4734	26.968	28.3603	31.5448	23.4517	27.3456	28.3451	29.2167	29.4164	25.7619	24.1368	28.7978	24.16	26.0801	29.6456	27.3492	28.3577	28.3818	31.6943	25.9748	25.8422	30.5101	28.6354	26.0352	26.8236	25.3664	26.5857	25.2122	30.1669	26.3682	26.2276
AT5G65950	14.0681	12.237	13.6492	11.945	12.0333	12.2017	12.8137	11.3004	9.74281	11.0209	12.5426	10.844	12.7379	11.0703	12.5629	12.1156	11.849	13.1238	11.7656	13.7492	12.8216	11.681	10.3643	10.9807	13.9669	12.9948	11.9118	11.0556	13.4476	12.8617	12.8238	11.1857	11.86	12.3038	11.4583	13.4096	12.5945	14.0132	13.119	12.5936	13.3905	11.5657	11.2777	13.0644	12.1028	12.273	11.6969	12.195	11.9976	13.1783	12.2575	12.3775	14.2	12.5139	12.7741	12.7133	12.6325	12.157	12.0792	13.9584	12.8221	13.3436	10.7432	12.664	12.5079
AT5G65960	20.4429	20.0533	21.1312	18.411	18.8195	18.6	17.2695	19.9852	20.2792	19.7511	20.2193	21.6792	18.108	20.749	19.3471	20.0403	22.299	18.4789	21.1708	16.5135	19.4798	20.9601	20.3858	17.4872	19.1577	19.3034	20.248	20.9669	20.2777	21.1867	18.6053	23.475	20.9589	23.3217	19.1505	18.3863	22.0598	19.5426	19.8052	17.6422	22.2529	20.5643	22.4317	19.5434	19.6012	20.1623	19.8907	21.2301	20.7108	20.1615	20.7835	19.8145	21.2156	16.0781	21.8328	21.087	19.2945	20.8379	17.7986	19.2519	17.1379	20.2648	18.5073	20.2338	18.148
AT5G65970	0.958778	1.21263	0.928078	1.25742	0.63185	0.756826	1.1504	1.15322	1.10248	0.890967	0.63894	0.989663	1.19491	0.475628	0.965384	1.25708	1.49644	0.880662	1.25961	1.21464	1.13242	0.976094	0.853085	0.80614	0.995071	1.07388	0.808076	1.27246	1.13913	1.2087	1.41717	1.31555	1.51872	1.22508	1.0438	1.44626	1.04716	1.01536	1.29438	1.09046	0.769944	0.689723	0.947752	0.820876	1.09927	1.05307	1.37049	1.20286	0.618688	1.59592	0.940846	0.497476	0.679528	1.30034	0.842111	0.825398	0.899431	0.534482	0.764801	1.03421	0.863916	0.952711	0.969911	1.19657	1.00582
AT5G65990	16.0946	16.4439	30.6211	23.7921	28.2458	20.6605	18.9746	12.6227	26.4089	21.7148	30.7558	28.0136	25.5545	29.8674	31.9187	27.1377	24.5868	19.8266	24.6389	17.2198	24.4046	17.1911	20.7272	26.6501	16.8681	23.3434	20.1682	26.1009	17.0592	23.917	14.919	22.0529	26.7935	28.6392	31.0451	20.1026	22.9896	22.5629	25.6777	23.0855	19.1504	23.4471	25.3928	31.2562	26.5586	23.0285	27.9896	22.8196	23.3968	30.6725	29.6161	31.4201	18.8918	21.9762	25.5387	19.4302	19.838	34.1066	26.2748	30.5668	22.388	28.6178	18.1393	32.2683	31.1708
AT5G66000	4.0195	3.73749	3.39504	3.30229	3.25778	3.84415	3.93039	4.00287	3.44014	3.32158	2.70852	2.22129	3.82725	2.95288	3.05703	3.69593	2.44526	3.90986	3.05111	4.51194	2.81384	2.37959	4.30948	3.32303	2.36694	3.64238	2.41904	2.30641	4.38861	2.17643	4.77528	3.37266	3.45638	2.18218	2.74228	4.44237	3.68432	2.51544	3.60124	3.52041	3.45144	2.18623	2.02921	3.87806	3.3156	3.79471	3.06823	3.57924	2.17877	4.06177	2.78702	2.95743	2.45755	4.96166	2.84524	3.14537	2.64182	4.02907	3.91001	3.97707	4.67834	3.77791	2.79886	3.93344	3.45424
AT5G66005	5.88265	6.02582	8.14056	8.99155	8.38984	6.2899	6.55685	5.57043	10.711	8.892	10.2492	7.76253	5.60233	9.05023	8.58517	8.18646	7.37855	7.99004	6.29378	5.99705	7.28196	8.08999	7.39178	10.0923	6.00054	6.54716	7.26505	8.72353	6.92433	8.10239	6.24682	6.83181	8.36503	8.84816	9.99504	7.37605	7.61086	5.54896	10.3737	7.82194	6.50088	6.3365	9.54319	8.15053	7.85921	6.59647	8.58319	6.48627	7.46343	7.82868	7.24272	8.64402	5.72008	6.62595	7.96399	6.40712	6.66262	8.31392	6.76863	8.69624	5.94726	6.11432	6.94425	8.86307	10.1712
AT5G66010	9.14678	8.41225	8.49393	9.66198	9.20111	6.7753	7.96531	8.09547	10.8954	9.67751	10.6576	8.56505	6.59586	9.78897	8.90217	9.24136	10.8381	9.33043	10.4398	7.74971	9.52729	8.88292	8.64845	9.99957	7.48219	6.97886	8.35647	9.91787	9.36199	8.69658	9.02858	8.77197	9.05629	8.25396	9.64695	7.27709	10.6835	7.52304	10.4597	7.40648	8.0769	8.13535	10.0054	9.93857	8.68196	6.82716	7.99348	7.82092	8.56372	9.90017	9.76237	10.2688	8.82845	6.87483	7.86108	8.35226	8.30805	8.89802	6.9989	8.80823	7.82773	9.11455	9.68482	10.5111	9.22636
AT5G66030	23.441	20.6925	18.2166	18.2858	15.1436	19.7864	20.6337	16.6521	17.6207	19.5621	18.4603	18.2601	19.6901	17.198	14.9662	16.876	21.1371	21.9261	19.4585	18.1106	17.6961	19.5392	20.4284	14.58	25.3543	20.7655	19.0763	19.5021	22.6585	22.7502	19.5406	18.6347	17.7668	17.7351	17.0126	19.5377	21.0791	23.2286	15.8593	18.7625	22.9352	20.3414	19.557	15.8865	16.9121	21.8438	16.6951	23.3697	19.7982	18.7414	21.0325	16.8981	23.4784	16.6658	19.2463	20.7386	22.9096	17.309	17.635	15.9482	18.1016	19.0041	20.2458	16.1285	15.6919
AT5G66040	204.114	183.802	166.69	187.34	139.565	144.538	121.389	133.879	207.2	206.747	154.836	215.07	205.57	184.865	139.592	170.219	173.338	166.38	157.626	173.556	163.495	188.512	172.527	181.611	184.973	206.822	131.058	206.329	119.214	146.199	175.153	180.112	151.271	187.381	160.717	164.654	170.558	179.3	169.758	146.78	161.029	164.115	162.459	172.339	208.135	210.767	166.876	150.512	189.008	170.479	215.248	162.985	211.037	156.866	179.03	183.672	185.103	144.145	166.689	148.905	147.014	213.097	213.802	224.503	160.544
AT5G66050	22.2705	18.6311	12.3187	13.6739	9.7492	21.0159	19.4925	20.2939	11.314	14.2919	11.3808	13.2185	16.8084	12.122	10.4897	12.406	13.738	21.3141	15.1214	21.8656	14.8622	17.4316	18.1769	11.5815	19.3784	17.1525	16.2434	12.5898	19.2612	20.2297	18.303	14.5891	12.2202	12.3021	9.84953	18.5846	15.5772	20.2935	10.4106	16.951	23.8617	15.7097	13.9521	10.5402	10.1749	17.6318	11.6911	19.2314	17.9506	12.4407	15.9069	12.1225	19.8209	16.6128	15.5916	22.9903	19.2927	11.4989	17.9082	10.9171	17.6843	16.7722	16.9064	11.3874	10.1052
AT5G66052	17.2779	13.3262	5.27582	4.3857	4.92342	14.1336	12.9814	12.9219	3.4806	7.0211	3.20071	4.37094	12.8588	6.46798	4.58532	6.57068	4.28816	7.10453	7.84215	14.9453	4.4848	7.62382	12.2028	4.33577	12.9011	11.6178	8.31625	2.56847	10.2684	8.31425	8.53042	7.04893	6.55532	3.83589	2.94897	10.8082	5.18861	16.7858	5.1906	13.838	20.315	9.19582	5.00342	4.67584	6.55137	16.179	4.07407	14.3566	8.23679	3.0545	2.91333	6.02132	21.4415	17.0913	8.99252	14.582	12.2713	5.03696	14.3161	4.81809	16.3096	13.156	6.55818	4.21208	4.75905
AT5G66055	45.9921	42.4309	46.8654	41.7077	45.8843	52.454	53.6842	44.0654	39.7012	41.7317	50.6821	40.729	45.2668	39.5712	43.1631	44.6063	43.0367	48.3555	48.3909	47.456	41.8434	40.9097	45.8084	43.9076	45.5193	47.7722	45.815	42.2565	48.4059	51.5408	41.9627	45.7363	47.3411	40.5608	46.9928	47.6838	45.1163	51.9865	40.1209	52.5436	48.0565	49.6363	43.8677	41.9068	42.4212	44.6604	43.379	51.9574	43.828	45.7166	41.7152	47.6072	46.5087	51.6398	41.7283	46.1514	47.6015	50.6223	50.1991	41.96	54.246	45.7618	43.1139	42.1736	43.2677
AT5G66060	21.6386	19.7577	16.3981	16.8513	18.447	19.3319	19.7887	18.7561	17.568	17.4987	16.5922	16.3145	20.8952	16.5849	17.5549	17.8971	15.5624	21.72	15.7741	20.1922	17.4279	16.4405	17.1626	16.6083	20.0565	18.2933	16.8099	17.215	21.8814	16.3319	18.9869	17.2458	16.7835	16.2796	17.0168	20.5821	17.5216	22.5789	16.0159	19.6484	20.5344	15.3916	16.2926	15.1518	19.2941	17.6636	15.637	19.5645	14.1963	19.398	16.4878	17.9606	20.5971	20.6814	16.44	19.9475	19.1944	15.4064	19.2708	18.7407	20.2008	18.1649	18.6158	21.0328	17.4572
AT5G66070	119.153	95.8775	21.128	9.6483	17.6841	59.911	50.9767	52.7847	11.7332	18.7815	9.94269	6.80228	79.4063	11.1396	14.3379	28.2774	7.96462	88.6742	20.7267	82.8848	16.5606	20.5509	84.3487	11.1259	86.1583	78.1705	13.2394	6.11667	58.7707	20.5833	66.774	38.7752	30.8829	8.00834	5.70395	94.9821	9.74006	109.216	7.4889	81.7317	69.0774	20.254	8.2087	13.2757	37.2555	81.2778	25.0113	77.103	9.03662	21.5356	11.6768	21.2925	83.4774	58.2077	16.3777	90.6899	89.0369	10.199	63.1491	14.81	54.3701	91.5073	84.8968	7.09974	11.2661
AT5G66080	10.2029	8.34447	1.76164	1.5384	1.11537	6.42879	5.06018	7.49252	1.06072	2.79181	1.20933	1.13804	4.48123	1.42625	1.10392	1.67989	1.0794	10.4905	2.31691	7.9095	2.33184	4.24862	7.21255	1.72597	7.39062	6.98108	2.90173	0.776697	8.73273	3.30824	9.1226	2.60637	2.45884	1.12345	0.874961	7.07906	1.93004	5.24963	1.52796	7.53477	8.89293	2.46622	1.98812	1.4128	1.96634	6.40327	2.12041	7.62451	2.70792	1.5144	1.15066	1.45853	7.00337	5.303	2.61302	6.14196	6.924	0.891565	4.54516	1.72432	5.19147	6.05156	6.03129	0.81967	0.869089
AT5G66090	33.5332	35.8882	39.1429	40.1154	40.0774	35.4837	33.6047	36.2787	38.7027	36.0469	40.1614	40.4593	34.1003	39.5815	39.0652	36.307	34.6309	35.7896	38.7452	33.194	40.4565	39.9809	37.1366	36.2005	30.8495	33.0516	40.4825	32.8829	36.2822	39.78	34.7025	41.0202	36.6931	36.1249	36.4844	31.8013	39.9063	31.8958	40.0768	36.0847	36.1241	40.0974	43.2109	37.7347	37.7369	34.9684	36.563	34.9491	39.0007	36.4979	33.1894	38.3665	34.9707	36.8144	38.9432	40.1222	33.5888	37.205	31.2173	38.3989	37.2582	34.4911	33.4116	35.8024	38.386
AT5G66100	6.52799	6.15908	7.80459	6.32901	7.38226	6.24922	7.98337	5.94062	6.61247	6.16638	7.60538	6.74894	7.4853	6.30684	7.71226	7.86385	8.61769	6.17835	6.45673	6.59073	6.61276	6.64651	6.62275	7.25227	6.33498	6.96526	7.10277	7.80196	6.98713	6.9074	6.57477	7.09318	6.55961	6.99278	7.90242	6.99294	7.30689	7.04217	8.30746	6.82815	7.00627	5.87277	6.77906	8.02254	7.45465	6.89411	6.8757	6.57815	6.82842	7.29559	6.83994	7.71078	6.85185	6.10578	6.31849	6.74906	6.59473	7.11175	7.05215	7.65552	8.03855	6.644	6.44682	7.89821	7.20177
AT5G66110	1.74757	1.23251	0.622413	0.391005	0.206336	1.51257	1.87626	2.18049	0.649874	1.18428	0.247062	0.326927	0.703539	0.178125	0.477926	0.449336	0.662835	2.41801	0.950999	1.82337	0.999379	0.777396	1.20992	0.407048	1.3056	0.483672	0.841755	0.553507	1.82309	0.850601	1.58831	1.27548	0.773915	0.19897	0.312843	1.50527	1.34901	0.655304	0.297796	1.22869	1.44188	1.10973	1.02058	0.190483	0.4244	1.28171	0.516219	1.46236	0.959799	0.976047	0.444976	0.605712	1.74872	0.916691	1.20659	1.87844	0.901851	0.320507	1.54792	0.8109	1.76723	0.886631	1.89865	0.729977	0.416556
AT5G66120	51.824	56.2232	74.572	61.6054	66.8421	58.3464	60.9535	51.3424	64.3498	55.6973	65.8794	68.5543	67.4171	60.8613	64.9923	68.0533	66.8057	60.442	63.4101	54.8542	60.7311	54.7219	56.415	65.7115	53.3079	61.5415	59.2024	62.945	53.1701	66.7452	56.783	61.3016	60.5327	71.2264	70.8502	59.1201	55.7218	57.1927	68.0709	62.7508	51.1236	59.1193	56.2843	66.7074	65.909	57.1176	67.3145	61.7459	57.535	70.9956	70.9092	67.4222	53.3137	59.088	61.6011	53.0695	59.1363	74.9926	66.3342	66.3528	60.2566	68.2708	58.6587	71.4683	67.2332
AT5G66130	5.51334	4.51008	1.64158	1.5893	1.6102	3.94456	4.19341	4.36148	1.99107	2.22011	1.42591	1.95042	3.74915	1.54427	1.506	2.8722	1.52309	3.45869	2.6721	5.20254	1.81677	2.09957	3.84574	1.34571	3.69929	3.73011	1.88339	1.82085	4.09081	2.41838	3.85627	2.47703	1.77962	1.66733	1.29828	4.22802	2.18819	4.15424	1.53129	3.78105	3.44548	2.06732	1.67681	1.6222	1.85902	3.96216	1.69601	3.70841	1.96961	1.94369	2.21109	1.53207	6.86785	3.23914	1.69179	4.05536	4.20165	1.72758	3.56988	1.7855	4.3211	3.53472	3.53611	1.64749	1.31749
AT5G66140	19.632	19.9069	20.713	20.3491	22.9128	19.2503	21.4425	19.6792	24.2809	19.1715	22.2602	23.1645	21.307	21.5417	23.944	22.0482	25.4184	22.9771	24.3891	20.7429	21.2023	22.7558	18.8134	18.5319	19.6153	19.8684	20.4383	20.7585	19.8744	22.3199	21.822	21.7853	20.6332	20.5339	21.7343	19.489	20.1577	20.1187	23.5675	19.1913	21.3445	20.17	21.6956	21.1926	20.2487	20.4679	20.8983	19.9219	21.4572	21.1397	20.4941	22.5687	27.9416	19.1921	21.5912	22.2159	18.4699	21.7532	17.9228	21.1257	21.1127	21.4582	20.1035	23.0977	22.3462
AT5G66160	9.9846	8.82658	8.14345	7.61786	7.37149	8.12256	7.23289	7.22049	8.39778	8.87963	8.42584	8.83412	7.56331	8.49332	7.87655	8.02003	9.37019	9.74012	9.88171	8.17351	9.84738	10.5337	7.21866	7.75203	10.4352	8.07647	8.43749	7.98754	8.54093	9.37324	8.88638	7.94155	7.48829	8.57102	7.239	8.7384	9.882	7.83666	8.34732	7.3152	9.11797	9.15919	9.18076	8.18771	7.12674	7.81284	8.1547	8.48072	8.86632	7.61835	9.0055	7.32229	8.36529	7.42345	10.0205	7.8493	7.82996	8.44369	7.29709	8.80537	7.05889	8.53492	8.90509	7.24295	7.38202
AT5G66170	4.27433	4.31268	4.62179	4.76096	4.24765	3.67006	3.63147	2.93823	4.74338	3.94444	4.02252	4.4038	4.69842	4.1704	4.47348	4.2493	5.9728	4.28078	4.85992	3.3809	3.78405	4.5985	4.00473	4.58496	3.48137	3.88507	4.46423	4.62732	4.31565	4.7565	3.9942	4.88861	4.35664	4.95566	4.73291	3.84837	6.62647	3.60059	4.3601	3.61574	3.77035	3.83599	5.15659	5.48621	3.7011	4.22724	3.51489	4.11159	4.51667	4.56716	3.92858	5.22203	3.75226	3.90826	4.40864	4.43414	3.01264	4.81803	4.77204	4.4402	4.15002	3.77627	4.25257	4.73663	4.73342
AT5G66180	6.03033	5.42052	3.76361	3.76821	3.1931	4.37275	4.58523	5.60943	4.21905	4.49978	4.02515	4.7394	3.88477	5.35687	3.5145	4.35525	4.63905	5.69813	5.04738	3.98972	4.74823	5.42739	4.86588	4.51649	5.14856	4.35485	4.64174	4.88928	4.89855	5.03138	4.73882	5.37693	4.2243	4.22336	3.92557	4.77825	4.62805	4.45409	4.47101	4.71849	5.50866	4.82527	5.86442	4.24517	4.31499	4.83217	3.84831	4.58018	5.09895	4.08982	4.92117	4.04171	4.25547	4.31816	5.52816	5.38672	3.80123	4.58135	3.69868	3.41918	3.8362	3.67615	5.50483	4.37066	4.13662
AT5G66190	843.487	925.484	1029.26	948.814	997.86	999.473	977.52	946.782	1016.77	1015.63	1040.06	997.535	1009.11	986.628	1039.15	1023.37	1054.13	912.408	943.115	904.638	940.359	885.867	976.066	1020.04	928.194	1012.73	1008.52	1048.79	877.285	1089.12	922.648	948.993	974.793	1096.02	1050.23	922.268	963.007	1135.55	914.039	985.679	935.075	1068.55	980.242	995.676	1051.82	996.044	1024.83	1020.37	975.079	1126.65	1075.58	1036.53	1031.78	965.574	947.069	922.178	1025.16	1019.24	966.122	1042.42	1015.45	974.245	940.316	976.422	1091.04
AT5G66200	57.0692	48.2487	29.0713	20.4511	19.3244	56.4608	48.4598	51.3839	17.7598	32.8827	16.5142	22.0392	56.1106	19.6955	20.456	33.5419	18.5389	57.6707	39.3579	55.3063	27.7227	34.9304	45.9528	20.9256	58.9926	52.9393	38.3796	18.5175	50.6902	51.5137	51.6894	34.1054	37.3628	18.3628	16.2539	52.9617	22.6406	47.9112	21.2956	58.2085	54.0801	46.8618	25.4998	23.0511	25.5463	55.209	29.4045	55.87	34.4379	24.7624	19.6689	26.7767	54.8885	55.4807	38.2526	58.4737	48.4117	18.4675	47.2954	23.2079	54.975	60.7982	44.1413	19.3162	19.2045
AT5G66210	203.163	171.99	16.6624	7.83695	15.8509	115.252	97.903	103.281	9.13881	18.9617	8.60472	6.37652	124.115	7.98746	13.6102	29.3516	6.68664	124.704	15.614	157.218	13.2445	20.1451	145.518	9.56012	147.083	118.363	14.3855	6.94062	121.929	21.4624	111.12	39.1565	30.5012	6.78719	5.68335	155.036	8.67123	143.163	7.75886	144.888	140.201	17.3056	7.50305	11.5956	38.0908	141.56	19.9624	124.89	9.91282	15.7875	7.99901	19.6821	95.1947	107.401	13.544	151.539	153.447	8.73134	104.063	14.1379	119.263	130.229	116.084	7.69088	9.66476
AT5G66230	1.05732	1.57068	1.41993	2.82472	3.1286	2.20397	3.11742	1.30428	2.56145	2.19945	1.64064	0.996716	2.32343	1.42649	3.22139	2.2387	1.83395	1.10311	1.75996	2.13324	1.77326	1.79362	1.28033	2.19908	1.32437	2.08173	1.81743	1.74247	2.24862	2.00046	2.04297	1.7348	2.51396	1.67143	2.04336	1.84336	2.0065	1.61222	1.90323	2.06284	1.84287	1.54122	1.44073	2.5861	2.21858	1.47242	2.11803	1.95305	0.991432	2.17104	1.7393	2.26587	1.17566	2.83293	1.54236	1.30405	1.58076	2.1151	1.47341	3.02228	3.64052	1.30011	1.62196	2.33081	2.43982
AT5G66240	31.67	33.3723	35.605	34.8884	30.4246	32.1895	30.9754	34.4155	35.3319	33.2893	32.9109	34.0238	28.4614	36.0548	31.1441	32.7159	38.1293	26.7622	33.9303	29.8351	34.2144	32.1436	33.9358	33.4579	33.376	32.2464	31.9967	33.3761	33.0697	33.1667	29.2223	34.1336	32.1534	35.2712	32.2603	31.1735	36.1494	34.0328	35.6911	31.631	32.5453	35.3706	36.1801	34.6797	32.2733	34.8991	32.6523	32.2135	34.306	29.3258	34.8297	33.3775	33.1763	31.4738	35.932	32.0353	30.9698	33.87	27.1543	33.2603	29.5433	33.9739	31.8099	33.4739	33.5759
AT5G66250	19.1059	15.6731	11.877	10.9244	8.53081	11.6022	10.4605	18.0106	12.3265	13.9272	9.69333	14.6309	10.9449	11.7155	9.54455	10.837	15.6834	14.6531	14.311	13.8409	12.9748	17.0694	13.2015	11.26	21.0912	13.0628	12.9873	13.5726	12.8619	14.3907	15.653	13.8139	10.9979	14.4778	10.1789	13.3461	12.9283	14.2349	11.68	11.6896	16.4511	14.0869	13.0022	11.0307	9.59041	13.6722	12.4204	13.4869	15.6881	11.0717	13.9431	9.63347	16.4838	8.99499	13.9522	16.5566	14.0105	10.4245	10.57	10.629	9.32768	11.9667	15.7842	11.1255	9.52644
AT5G66270	0.585777	0.707616	1.91005	1.4572	1.04428	0.780924	1.13066	0.865793	1.05979	1.77636	0.948014	0.963908	0.914663	1.45118	1.42432	2.04818	0.668705	0.774614	1.53678	1.0494	1.68133	1.01445	0.410554	1.69186	0.84537	0.843807	1.38602	1.16394	0.906163	1.57122	0.932697	1.38635	1.39331	0.908101	1.17679	1.17142	2.13627	0.874927	1.07918	0.923219	0.608737	0.996968	1.21599	1.60683	1.60725	0.566537	1.44735	0.953337	1.19328	1.35698	0.908113	1.26738	0.693918	1.17662	1.25918	0.507409	0.636316	1.03676	1.21662	1.33704	0.688987	0.666804	0.668032	1.4275	0.802146
AT5G66290	7.95	5.09745	5.7275	6.2432	6.76715	7.06526	6.8827	7.57163	7.60215	6.83558	6.32602	6.60054	6.77409	6.80433	6.47009	6.03048	8.22037	7.94226	5.93934	6.28866	7.36629	7.36444	6.11436	6.20478	9.00452	7.69941	8.43398	6.90698	6.34534	7.54718	7.65266	8.14573	6.9376	7.23105	5.95546	5.17016	7.36123	6.86937	7.32139	6.80839	8.41527	5.80475	7.95972	6.35648	7.23172	7.94871	6.14382	6.49585	6.9288	6.34757	7.47886	6.86843	7.28468	6.2307	7.11609	8.29576	5.46743	6.96566	5.50616	7.52352	4.80653	6.46908	6.46427	7.03284	6.14496
AT5G66300	0.186006	0.452922	0.178212	0.267097	0.423652	0.317258	0.302739	0.264333	0.434468	0.48271	0.227383	0.347184	0.217314	0.122289	0.229359	0.183865	0.220934	0.354025	0.256591	0.165376	0.614338	0.635807	0.523807	0.311865	0.351363	0.194464	0.646984	0.273579	0.371968	0.428202	0.303605	0.417672	0.162321	0.294932	0.190613	0.338375	0.08331	0.205772	0.48203	0.410314	0.406771	0.333087	0.283417	0.382795	0.199153	0.228783	0.301165	0.220419	0.298005	0.186297	0.127681	0.156263	0.056571	0.340366	0.568491	0.420664	0.19723	0.199426	0.248783	0.165115	0.048786	0.662471	0.149822	0.166565	0.439468
AT5G66310	1.17575	1.17334	1.58412	1.98013	2.13343	1.64899	2.00494	0.829713	1.79867	1.71648	2.26434	1.27431	1.53045	1.79141	2.16147	1.84396	1.81446	1.80139	2.42966	0.945104	2.16607	1.45886	1.21711	1.6808	1.15248	1.68705	1.98883	0.966083	1.72628	2.0796	1.05603	2.48474	2.37088	1.20731	1.74859	0.675963	2.11237	1.01711	2.07689	1.49507	1.65798	1.45005	1.85017	1.94588	1.53267	1.4421	1.47495	1.699	1.66601	1.8626	0.942972	2.27399	1.131	1.46877	2.01365	1.01746	1.30441	2.01354	1.09214	2.04711	2.11474	1.05415	1.0143	2.26638	2.02678
AT5G66320	7.90778	6.36104	6.6345	7.74164	8.40337	4.9838	6.27634	4.55731	6.44868	5.62164	6.36022	4.69799	5.16178	6.94503	7.73149	5.84253	5.00391	7.43222	7.04298	6.43523	7.72713	6.17327	6.10877	6.25189	5.61743	6.66439	6.73053	4.44733	6.64608	6.17744	4.96215	6.54505	6.78765	4.77731	5.80965	5.44417	7.17432	4.76916	7.69686	6.65229	5.91585	5.54127	7.28174	7.78008	6.17361	5.60802	5.50973	5.70314	5.929	6.29903	4.0468	6.60633	4.91176	6.04414	7.55134	5.56327	4.92614	8.52097	4.88576	7.1996	7.37749	6.17318	4.68105	5.76375	6.40563
AT5G66330	1.3376	1.68843	0.599913	0.782427	0.625752	2.0985	1.45556	1.0695	0.525698	1.01682	0.703721	0.897132	1.81286	0.59472	0.515514	0.607334	1.16181	1.51201	1.48548	1.21968	1.55058	1.94209	1.53483	0.703632	1.61401	1.84432	2.65576	0.543469	1.42551	1.85625	1.10216	1.14299	1.22953	0.611076	0.739943	1.07596	0.711037	0.837109	0.686697	1.89209	1.66101	1.41096	0.895069	0.708056	0.462612	2.03369	0.709435	1.22546	1.47102	0.380048	0.526829	0.715455	1.28956	1.40929	2.06566	1.93731	1.25058	0.933923	1.40259	1.11906	1.67668	1.43274	0.706544	0.690543	0.819925
AT5G66350	0.501688	0.313812	0.585101	0.526528	0.70549	0.178043	0.271367	0.333474	0.659382	0.422211	0.481215	0.507898	0.285861	0.675785	0.819075	0.422658	0.60579	0.463178	0.567177	0.434125	0.645732	0.487063	0.476127	0.442049	0.354463	0.211836	0.597243	0.741802	0.179913	0.36725	0.414739	1.00831	0.541633	0.561641	0.555293	0.383632	0.626113	0.096166	0.683756	0.50125	0.370687	0.295378	0.489971	0.500485	0.490949	0.168174	0.606543	0.364028	0.165284	0.62906	0.450713	0.267379	0.370401	0.223429	0.41375	0.168963	0.307782	0.598342	0.363382	0.685921	0.401741	0.408244	0.472587	0.591336	0.641775
AT5G66360	4.46323	5.06587	3.59935	3.4123	2.92296	4.51432	3.89105	4.72033	3.35529	4.14609	3.16498	4.37281	3.38046	3.83383	2.9585	3.6163	4.50084	4.24355	4.11768	4.55502	3.09123	4.4763	4.28811	3.90946	4.5499	3.36266	4.17894	3.8474	4.15041	4.18019	5.0738	4.28	3.83848	3.93229	3.29887	4.15756	3.80303	4.46833	3.27504	4.29539	4.67597	4.20984	4.1733	3.02486	3.39636	4.44616	3.78911	4.34616	4.832	4.37554	4.30161	3.77919	3.57409	2.97993	4.13425	4.9626	3.57103	4.11551	4.03355	3.16585	4.09505	3.91234	4.12804	3.62796	3.13835
AT5G66380	4.85266	4.1608	5.29326	4.62378	4.83483	4.57884	4.17893	4.97602	5.88297	6.15676	4.39789	5.709	4.48395	4.96775	4.11987	4.97865	5.80811	5.47573	5.11651	4.2911	4.91137	5.56782	4.29456	4.80322	4.14793	4.82459	5.39617	4.56647	4.29744	5.76474	4.40469	5.15545	5.26368	5.10637	4.73034	5.77081	5.03297	5.22881	5.74746	5.37744	5.15707	5.87275	5.88569	4.98295	5.00787	4.67154	5.08394	4.84906	4.63232	4.42669	5.5539	5.68309	5.63326	4.67378	4.90254	4.92726	4.60165	5.05648	4.83887	5.48156	4.86088	4.37934	5.76684	5.54164	4.55713
AT5G66390	0	0.024084	0.121844	0.076705	0.081113	0.108416	0.368856	0.046039	0.031996	0.131996	0.048368	0.018468	0.034675	0.023416	0.219589	0.065999	0.126793	0.084677	0.460362	0.079142	0.50966	0.06762	0.047765	0.137813	0.018655	0.12402	0.154815	0.068311	0.281074	0.189142	0.044718	0.030737	0.132976	0.102617	0.060804	0.176657	0.159391	0	0.07687	0.024523	0.021629	0.093751	0.099952	0.122067	0.14299	0.027357	0.221659	0.064843	0.109686	0.050948	0	0.119692	0.135325	0.065156	0.188212	0	0.0708	0.023825	0.158774	0.184362	0.140149	0	0	0.191349	0.257091
AT5G66400	23.6872	26.4735	13.1943	18.4759	23.3838	23.6196	20.5571	18.3812	14.7776	22.4069	17.2908	11.5719	15.3066	23.4132	16.4918	10.4235	11.309	31.6203	24.1826	23.7446	32.0329	28.4966	20.8545	15.1234	17.3225	13.2957	30.7686	8.71786	22.8915	31.3278	9.27474	19.6203	10.8139	10.2774	12.5949	14.5181	27.2873	13.5802	12.6059	22.1736	29.0588	31.041	23.647	15.0802	14.5951	17.4768	7.30762	21.2968	30.3061	12.2356	15.0593	23.9026	16.8117	13.1463	38.0239	28.6782	23.6806	17.4976	26.538	15.0712	28.4342	14.8155	14.8375	9.39203	19.7465
AT5G66410	13.2408	11.246	15.8989	16.7964	18.1417	14.1163	16.9311	11.3092	20.0272	15.8949	19.0827	12.6221	15.0696	14.9042	16.8174	15.8595	14.0283	13.3366	14.3472	14.5965	14.8245	11.589	12.856	16.1076	10.6289	13.1747	14.4348	13.2968	15.8823	12.6757	10.9579	16.9662	17.0784	13.818	17.9348	13.7137	17.5155	14.6532	18.062	14.0842	12.0452	12.3553	16.0122	19.0297	18.5798	13.2901	15.7446	13.1673	12.7422	14.4529	13.8621	16.6036	11.3086	15.0193	14.5308	11.682	13.2452	16.3773	13.6611	15.5731	14.608	13.3812	11.0141	19.7016	16.3469
AT5G66420	10.5733	10.2543	9.94109	7.70444	9.27247	9.75206	10.1683	7.62363	10.1478	8.6351	11.3772	10.206	11.5075	9.26586	10.0618	8.41327	9.98211	8.22627	8.79673	7.79726	8.18186	8.31658	10.523	8.00517	9.14184	11.9373	9.85069	9.89172	7.25157	11.1513	5.82375	9.29114	8.68628	9.6196	10.1261	6.58859	7.55847	10.3223	8.83281	8.82687	10.4764	11.0128	7.72388	9.28778	8.59108	10.9628	7.85557	10.8516	10.3429	9.94552	11.9739	9.47404	13.5327	9.09544	9.18149	10.1707	11.3979	10.8441	10.9154	8.94718	11.0911	13.6759	8.02915	9.46091	9.4044
AT5G66440	1.4576	1.17427	2.03018	1.96726	2.63063	2.02029	3.05954	2.00628	2.50865	2.07804	2.20409	1.70596	1.03293	2.01842	2.75361	1.6248	1.67629	1.60701	2.76128	1.61872	3.26383	2.0729	1.04722	2.95031	1.34625	1.63655	2.9218	1.48609	2.03347	1.91149	1.71767	2.52949	2.48607	1.49953	2.0448	1.06513	2.77738	0.844787	2.18532	1.32715	1.42974	1.77365	1.99629	2.97602	2.28113	1.30022	1.89116	1.00866	1.83289	2.08257	1.85647	1.87488	2.43609	1.48582	2.42411	1.12367	1.37122	1.9478	1.5782	2.44678	3.43363	0.904434	1.17088	2.60194	2.4218
AT5G66450	9.71368	8.74446	10.9865	8.87295	9.25969	8.03353	8.60948	8.25927	9.3957	8.87542	9.69177	10.8463	10.2067	8.00201	8.53495	10.5379	13.1057	8.06315	9.82654	9.26518	9.42312	11.0619	9.09501	8.43842	10.4127	8.64709	10.3759	9.94485	8.55219	10.1573	9.51017	9.03702	10.721	9.72948	9.55408	8.55933	9.3617	11.0129	12.6875	8.71001	8.42244	9.26781	8.9146	9.37598	8.28981	9.89973	10.0604	9.32672	10.124	10.8473	11.4176	9.15406	10.6322	8.64376	9.1386	9.39514	10.5337	10.0692	8.71441	10.5044	8.92021	10.0932	10.3702	10.8282	10.3734
AT5G66455	0.307588	0.370918	0.434648	0.663584	0.416727	0.596781	0.51294	0.393236	0.571157	0.552626	0.372574	0.419824	0.422055	0.665113	0.636436	0.374601	0.81986	0.239799	0.323028	0.449013	0.413302	0.32893	0.426516	0.447446	0.495846	0.384492	0.533353	0.461453	0.592381	0.638535	0.562438	0.422669	0.392806	0.353002	0.590997	0.405715	0.515603	0.364137	0.373344	0.673192	0.66607	0.4708	0.590543	0.651638	0.560653	0.48667	0.412632	0.496989	0.390912	0.247821	0.454456	0.485767	0.460096	0.369714	0.591439	0.635151	0.306241	0.575766	0.665423	0.469493	0.379399	0.457158	0.465302	0.336342	0.568692
AT5G66460	2.90863	3.18512	4.00673	4.66101	4.91613	3.43265	3.73893	2.736	3.63823	5.1455	4.56671	2.7077	3.02	4.56079	4.02085	3.64258	2.83406	2.84612	4.1832	2.46645	4.47355	3.27544	3.62031	3.69775	2.7865	3.80001	4.33727	2.59591	3.33895	5.62853	2.71639	4.41748	3.31223	3.31055	4.42227	2.7859	4.12281	2.71258	3.96428	3.45535	2.99058	3.55243	4.72193	4.12637	3.31621	3.61251	2.70071	3.40684	4.20489	3.35599	2.94534	4.53499	2.47834	4.23671	4.80155	2.9636	3.03356	4.35245	3.56426	3.21795	3.66142	3.90329	2.6704	3.48341	3.4969
AT5G66470	23.7009	27.3831	48.1715	45.9601	53.5901	38.129	42.5453	21.7555	39.7758	40.5428	58.4954	30.1063	39.0261	45.6335	50.3345	46.2082	36.7314	30.1096	38.1526	29.2843	41.3464	29.1191	28.0421	48.8742	21.1604	32.337	41.7464	37.9235	39.3137	43.7685	26.3946	32.6124	45.6212	35.0315	51.868	30.5322	47.295	30.1941	51.3032	35.8621	27.506	30.3515	43.1048	54.7126	43.0718	29.126	43.885	34.7832	35.8771	50.5496	33.7836	52.1666	21.6398	44.8412	40.7881	24.014	28.402	56.6771	39.7075	52.6704	40.6076	35.2201	26.5381	43.8168	46.8238
AT5G66480	8.08226	8.1041	3.10462	2.29884	1.70587	9.41078	7.00281	7.65422	1.52544	5.14364	0.827194	1.07988	9.54728	2.0447	1.91738	4.92809	1.52223	7.49712	4.31139	11.1208	2.7877	4.53406	6.94943	2.16059	8.32315	7.49887	3.07449	1.09904	9.39556	5.06749	9.21939	6.01492	4.61531	1.02919	0.990474	12.157	2.60708	9.02287	1.15658	8.97928	7.73902	3.69024	1.91571	2.51072	2.99137	6.8112	3.23065	6.69317	2.93715	2.61319	1.51714	2.65394	6.75133	8.51705	4.48921	9.20384	8.55041	0.963702	5.94961	1.41141	7.06922	9.575	7.14087	1.2631	0.988028
AT5G66490	54.4919	58.2793	35.8142	42.8737	37.3961	51.5304	37.4905	62.9689	48.8941	56.4258	34.9422	39.0581	44.3299	47.6188	37.5708	46.9562	44.1669	35.1825	45.9795	43.8292	40.3675	43.9782	52.9065	40.2405	55.7825	43.8966	33.6137	54.3773	44.5641	36.0624	58.752	52.663	49.7969	42.807	42.298	50.9841	51.1589	55.8871	29.4463	50.6664	49.7973	44.1645	48.2209	36.7311	36.8183	50.342	43.8978	48.4921	49.9058	35.9623	43.2129	36.9061	59.5104	47.5694	43.0177	51.7086	57.5965	41.2239	44.0924	33.2819	34.3042	50.7209	55.8916	38.4212	37.8337
AT5G66500	0.274067	0.588823	0.893975	0.69524	0.441262	0.396691	0.519566	0.503284	0.674775	0.731692	0.706611	0.704197	0.235915	0.732996	0.597698	0.43351	0.685546	0.458655	0.790471	0.501563	0.746056	0.872806	0.422752	0.656672	0.488817	0.601323	0.74917	0.850597	0.432694	0.609701	0.638914	0.520026	0.670329	0.486644	0.714858	0.539872	1.1052	0.418998	0.859382	0.496318	0.381772	0.305222	0.853995	0.759907	0.713093	0.425571	0.885925	0.491505	0.982055	0.62296	0.843022	0.590702	0.165056	0.376144	0.875891	0.532407	0.352928	0.928639	0.431839	0.607756	0.461529	0.516497	0.468012	0.650684	0.587894
AT5G66510	37.5101	36.879	50.0697	47.4875	47.6294	44.0977	44.0963	39.2885	49.0595	42.4797	47.7369	43.2501	47.9468	45.5742	49.4453	51.6701	44.45	35.3662	45.0385	40.7372	38.9189	36.7744	40.1677	52.3701	36.6155	41.0252	42.3474	46.0581	42.1422	42.0488	43.5267	42.4983	49.0216	46.033	52.3499	43.1193	40.4795	37.2332	54.1793	41.8521	38.5299	38.8623	43.1461	50.7907	46.7329	43.1145	52.6576	39.7042	39.934	49.3428	44.567	48.9119	32.3469	50.1727	41.8353	40.1869	40.4665	47.9249	47.3513	51.0509	44.5258	46.1203	39.746	46.1639	48.4423
AT5G66520	6.91753	8.29039	10.6721	10.387	9.7129	10.0011	11.0422	7.88375	8.03466	10.2746	9.68784	7.70793	9.65258	10.6306	8.98116	9.86293	8.95477	9.62707	9.64979	8.1694	10.1884	9.76203	8.46192	9.08228	7.50559	8.54647	11.5689	7.98213	10.4211	11.144	8.67327	8.72201	9.84303	8.52492	8.1745	7.75101	10.5834	9.35765	8.1225	8.95862	8.49811	8.35342	10.9942	10.3752	8.63384	8.71068	9.68661	8.82064	10.4367	10.6933	9.44175	10.0384	8.49072	8.67554	11.1022	8.63104	8.2743	10.8917	10.6415	9.69308	8.80785	8.94773	7.14488	7.81261	8.74662
AT5G66530	78.6289	81.5988	121.365	97.7941	129.464	114.558	130.423	84.9833	116.77	100.912	138.997	106.283	126.507	96.2474	135.142	138.674	119.416	86.2499	96.2003	96.0247	88.6896	91.2321	94.8411	128.301	96.5594	121.872	109.938	109.777	90.3719	109.441	88.8733	92.0987	117.973	123.351	129.269	109.956	90.3884	138.727	123.541	114.082	86.0875	105.755	91.5442	127.72	135.609	108.318	130.28	113.517	81.9721	135.857	104.093	136.491	104.578	118.712	85.6964	86.4626	108.247	128.645	125.027	140.594	138.044	100.725	83.852	112.591	139.855
AT5G66540	2.50394	2.11776	5.83804	7.6568	9.00906	4.36472	5.80167	2.13419	5.93654	4.84547	9.9122	3.23757	4.04155	4.76734	9.00635	6.74995	3.44991	2.85423	5.1355	4.08913	4.15448	1.99585	2.98017	6.57071	1.57485	4.15239	4.31048	5.21699	6.48276	4.84624	3.46181	3.82308	5.89401	3.69843	6.23912	3.91745	4.65554	3.06344	9.99734	3.88149	1.97601	3.02124	4.75438	8.23676	8.16236	2.50287	5.95579	3.08129	3.37019	7.48868	4.90847	7.62262	2.04506	5.52245	3.11165	2.02215	2.70648	8.31957	5.41256	7.7031	4.38327	5.09457	3.28848	8.35475	6.99972
AT5G66550	25.6235	26.5182	22.5233	25.7098	27.1696	31.8669	31.1917	27.8952	27.4843	27.7729	29.4927	20.8296	23.6906	24.5908	20.7195	25.6211	23.8647	25.3416	25.1062	30.8068	24.3066	22.5108	29.6341	24.5149	26.3958	21.3771	25.5303	22.6578	31.2357	22.3833	24.9311	23.3637	28.7737	18.9627	24.4738	31.5156	27.8536	29.7666	26.7162	25.5036	27.7521	24.9534	26.0077	24.7656	26.0214	25.2762	25.3542	24.8861	25.104	24.4956	21.958	28.3242	25.1387	30.812	23.3327	24.3983	28.7601	29.057	29.9244	24.1317	30.7405	23.4344	25.9215	21.7029	23.7616
AT5G66558	0.683562	0.571241	0.49304	0.627799	0.525002	0.469423	0.323657	0.515417	0.685234	0.660277	0.602899	0.858381	0.37136	0.780518	0.485436	0.687729	1.04304	0.465953	0.761499	0.335567	0.636308	0.815768	0.451954	0.510696	0.686588	0.470536	0.612075	0.895785	0.281505	0.897366	0.470058	0.690304	0.560264	0.842784	0.655439	0.267691	0.828734	0.530773	0.695864	0.430826	0.555382	1.01302	0.712223	0.584687	0.481689	0.611706	0.575584	0.460897	0.622916	0.675009	1.01952	0.715144	0.809708	0.347757	0.8185	0.691366	0.607452	0.572532	0.346001	0.582342	0.232261	0.506183	0.468521	0.695257	0.472118
AT5G66560	1.89802	1.61173	2.36763	2.74683	2.69516	2.13855	2.33582	1.66283	3.1479	2.51865	2.86251	2.75477	1.29132	2.85396	2.51026	2.15987	2.5748	2.31683	3.68742	1.43626	3.85038	3.2096	1.63082	2.4098	1.79706	2.04277	3.48636	2.64619	2.33635	3.18053	1.51115	2.93847	2.17426	2.6175	2.45664	1.40349	3.19341	1.37267	3.73778	1.94518	2.41751	2.47842	3.53871	2.93614	2.0364	1.75591	2.05374	1.46639	4.03366	2.25445	2.33357	2.98676	1.63136	1.67261	3.2396	2.07556	1.54927	3.55132	1.79883	2.70124	1.86241	1.74845	1.48515	2.71083	2.3824
AT5G66570	6733.65	6789.77	6758.17	6326.71	6237.69	6411.34	6157.84	6707.04	6528.59	6511.4	6634.78	7317.63	6510.51	6594.81	6648.8	6353.45	7257.2	7568.08	6697.8	6602.53	6926.7	7375.52	6957.8	6409.42	7274.26	6867.94	7059.8	6957.17	6429.58	7647.7	6757.3	6693.36	6681.38	7225.61	6772.74	6515.25	6404.88	6445.29	6307.6	6943.77	6960.26	7400.29	7053.67	6204.05	6175.92	6789.36	6802.88	6887.09	7113.53	6785.92	7134.86	6572.19	6782.31	5981.24	7171.32	7414.42	6878.65	6627.24	6107.14	6310.42	6630.15	6730.36	7125.65	6261.68	6671.38
AT5G66580	29.1695	16.7488	12.2785	25.961	8.6847	15.1263	12.8613	34.2301	20.8223	25.6659	15.3459	31.4995	6.97539	23.0744	9.6061	9.39975	29.8283	12.9737	16.1729	22.2946	22.5823	39.4899	16.3363	19.2914	24.7209	11.8913	20.0092	28.019	12.9983	20.3573	22.853	13.8281	10.2755	19.973	20.5075	17.7955	24.4057	15.4706	25.1233	9.76273	28.1037	19.248	29.1436	14.3105	7.17875	15.3962	12.713	14.2145	39.2707	11.0772	22.7602	9.74921	19.7219	8.06535	29.6017	22.5782	17.9619	13.6835	11.8153	11.4779	10.9667	9.41926	14.5316	21.8713	14.8956
AT5G66590	74.2944	63.2003	64.2075	75.4026	38.1603	48.0191	31.4759	73.9188	79.2825	74.1092	52.0697	87.5011	46.9098	64.3269	38.8915	51.7174	94.2385	64.6458	61.4542	42.5954	76.6556	96.8142	62.5759	62.7944	73.0914	72.7204	60.0783	97.5433	45.5895	70.6734	75.1967	61.9482	57.1737	77.967	55.3082	48.7632	69.0413	48.081	64.6626	47.6955	72.0068	72.5974	80.7068	55.3877	52.4977	59.8837	63.503	55.5167	96.8179	52.742	85.174	45.5883	56.8803	44.4238	79.6152	71.5678	59.1981	41.1629	47.4526	52.8313	36.2766	57.0142	84.7239	55.809	48.4106
AT5G66600	2.71482	2.43129	3.90726	3.08574	3.47777	2.88644	2.60239	1.75886	2.65129	3.67507	3.00984	2.06191	2.59065	3.58169	3.10666	3.04962	3.85639	2.99135	3.02016	2.10507	3.74577	2.69874	2.43253	2.89813	2.45888	3.13995	3.51115	2.13997	2.45727	4.14743	2.22424	2.77304	3.70919	3.1075	2.77111	2.27339	3.92412	1.92789	2.48289	2.52323	2.27053	3.14441	3.66079	3.16415	2.64283	2.85815	2.76132	2.70622	4.00087	2.68778	2.26076	3.4796	1.87168	2.56562	4.06228	2.46703	2.22021	3.5991	2.50824	2.82836	2.14727	3.28971	2.27363	2.95604	2.47233
AT5G66610	1.29282	0.981044	0.662042	1.01256	0.703476	1.23807	1.38658	1.04078	1.28727	0.882539	1.00007	0.721972	1.08744	0.776123	1.02113	0.818771	1.04148	1.36937	1.15665	1.23008	0.671827	0.738805	1.25881	0.88399	1.07545	0.935039	0.685521	1.11585	0.96246	1.0133	0.965808	1.57159	0.890932	0.543525	0.788435	0.834301	0.795832	1.30685	0.633444	1.03356	1.506	0.784631	1.00408	0.97551	0.591918	1.07643	0.860882	1.37371	0.76287	0.767208	1.43544	0.77958	1.60915	0.923231	0.797066	1.01851	0.836915	0.999204	1.39253	1.05643	0.969274	0.837527	1.00041	0.792185	0.70461
AT5G66620	3.40449	2.61779	1.32495	1.27291	0.955163	3.84968	4.13403	2.74995	1.05681	1.7413	1.10537	1.10355	3.59469	1.39814	1.10922	1.38737	1.65108	2.7306	1.71672	4.65093	1.65627	1.36889	2.45182	1.42525	2.48847	3.63896	1.28676	0.921643	3.44532	1.63874	1.99552	1.41484	1.82021	1.19757	1.07628	3.89842	1.07724	3.80678	1.17415	3.69645	2.86228	1.23375	1.14886	1.51711	1.55973	3.052	1.34118	2.85683	1.24091	1.26702	1.56022	1.35356	2.40269	3.88033	1.2127	3.04076	3.31963	0.964598	2.94688	1.44538	3.49913	2.21276	1.93362	1.45935	1.06896
AT5G66630	1.17741	0.293394	0.319032	0.127106	0.110048	0.214395	0.227169	0.272896	0.246148	0.247923	0.07645	0.225993	0.31573	0.190831	0.170419	0.139095	0.26477	0.323083	0.27601	0.46407	0.283377	0.137364	0.205748	0.114454	0.446259	0.296223	0.192129	0.195235	0.355113	0.106539	0.17203	0.220769	0.235803	0.276641	0.173374	0.531119	0.107153	0.239918	0.086366	0.492293	0.29258	0.151944	0.135296	0.229901	0.161668	0.392232	0.14937	0.288637	0.18766	0.20697	0.175251	0.108441	0.328447	0.220554	0.112206	0.316382	0.309275	0.126704	0.163855	0.130572	0.26494	0.281294	0.279564	0.173107	0.105638
AT5G66631	0.677697	0.973275	0.670502	0.704116	0.699307	0.764341	0.666624	0.599244	0.522024	0.555239	0.502597	0.644962	0.83894	0.474447	0.706185	0.679624	0.353482	0.757271	0.687175	0.814187	0.704858	0.721418	0.793564	0.711298	0.639718	0.704016	0.684347	0.47293	0.946609	0.795404	1.04419	0.618086	0.66229	0.301373	0.48832	0.727105	0.645134	0.739005	0.838662	0.491029	0.788691	0.472751	0.561578	0.872616	0.522628	0.809266	0.681909	0.59405	0.676045	0.958276	0.409285	0.556003	0.984385	0.786327	0.664219	1.01875	0.769232	0.843636	0.833131	0.635093	0.618925	1.03625	0.854489	0.663588	0.538601
AT5G66640	44.5379	21.5373	1.09551	0.643575	0.798428	12.6617	13.1575	23.0684	1.36593	2.0663	0.995006	2.04013	16.8342	0.538969	1.05814	2.32393	1.52711	20.1342	3.90471	19.8319	1.51203	3.67735	15.3019	1.05474	31.9477	19.5278	1.12954	1.07013	12.5946	2.69636	21.3766	8.75575	3.89511	1.40418	0.698467	29.0288	2.15022	26.3578	0.798905	16.0706	19.4873	2.44547	1.26708	0.954177	1.62087	24.0129	2.71738	27.2688	1.31128	2.0338	1.59007	0.916699	33.3176	14.0326	0.891332	18.7124	21.9423	0.514455	12.3707	0.793857	9.19896	22.4671	20.7439	1.3889	0.817782
AT5G66650	16.4012	15.5919	2.85408	1.50945	5.4477	7.89899	8.37013	7.98923	4.85792	1.79299	3.28573	1.38492	9.45716	1.71188	3.49882	5.00912	1.10767	18.6719	2.29944	7.34043	1.87354	3.64304	13.208	1.63623	10.4647	13.5652	1.45048	0.693349	11.8679	2.42148	6.7477	7.71228	6.98323	1.12912	1.12007	11.8064	1.56679	10.5077	1.87165	10.4401	9.17894	1.89677	1.76614	1.39425	7.45949	11.0124	4.19289	11.7673	1.25342	2.98348	2.58445	3.87058	13.0785	8.14958	1.85938	13.6485	15.7016	3.85359	9.02665	3.28144	6.74455	10.6641	17.472	1.55415	2.62819
AT5G66658	0.577267	1.34782	0.831325	0.949569	0.751053	0.818263	1.38112	1.10834	1.67451	1.16483	0.900458	1.18778	0.852205	1.36711	0.676922	0.476219	0.67499	1.20705	1.15864	0.738119	0.121229	0.629227	0.953341	0.845205	1.30069	1.17909	0.721946	0.8143	1.1666	0.887749	1.09949	0.776072	0.953821	1.21035	1.37252	1.37001	1.64547	0.797901	0.845724	0.870779	0.809428	1.05627	0.575745	1.16202	0.882599	1.90952	0.628776	0.580768	0.686575	0.710773	0.698732	1.64952	0.852146	0.405015	0.872227	1.4494	0.65663	0.948857	0.734155	1.068	0.855957	1.30786	1.06285	1.08219	0.505266
AT5G66660	1.06733	0.961847	0.149723	0.104724	0.16611	0.999365	0.485595	1.08387	0.262086	0.292877	0	0.037816	0.923104	0.239753	0.128476	0.202748	0.043296	0.693855	0.125732	1.10762	0.040145	0.069244	0.831364	0.094067	1.03244	0.571667	0.277437	0.023317	0.729166	0.20984	1.07598	0.283352	0.181704	0.105102	0.062271	1.68843	0.122453	1.20989	0.118097	1.18086	0.642326	0.345649	0.102349	0.050014	0.292824	0.896726	0.295137	0.946779	0.022467	0.208687	0.125116	0.030637	0.997922	0.867385	0.107118	1.12249	0.700805	0.170916	0.650301	0.134859	0.669585	0.888074	0.411201	0.195927	0.023932
AT5G66675	54.2836	48.3967	12.4044	7.09724	11.5045	29.8579	32.2629	38.8136	7.84015	11.8384	6.70953	5.99514	40.0411	7.65304	9.61672	19.1126	6.35736	45.6911	14.4829	34.9358	10.3949	12.5732	39.9811	8.59048	45.1284	44.7507	10.1343	6.81319	39.3782	12.214	36.4459	25.4216	20.6687	6.64998	5.24867	45.9248	7.0046	42.4902	7.1715	37.8746	37.1003	11.0289	7.06897	9.39641	20.4621	40.2287	16.1712	39.385	8.37272	12.7925	8.32072	12.433	43.8208	29.2324	11.3438	42.9975	46.4079	8.31598	32.1725	10.9696	26.2952	43.1208	47.5624	7.49618	7.67303
AT5G66680	21.2853	19.4359	25.6611	23.0658	25.8755	21.9427	24.5573	17.2414	23.2205	21.0738	25.4717	21.6986	22.9374	23.1518	27.8209	23.5415	24.3438	19.7722	24.0446	21.9427	22.7631	18.2792	18.2016	24.2824	18.4303	23.5454	22.9257	21.4123	24.1406	22.4736	18.6954	21.9745	23.8379	21.8058	25.3819	21.838	23.3208	22.6114	28.5181	21.6895	21.4647	19.6114	19.7553	28.6494	24.8325	20.4819	23.0953	21.0295	21.5445	27.0113	22.9499	25.2957	21.8464	22.4768	23.4636	18.7095	18.5544	28.4934	23.1116	30.0807	21.9885	23.741	18.7856	28.3108	25.7157
AT5G66720	41.8959	46.5937	46.804	44.7996	45.2593	43.251	45.8891	39.5305	38.7252	44.417	50.7782	43.6212	46.7103	43.6233	48.6212	48.9045	46.3582	42.9669	44.9048	40.1771	44.6998	44.2148	46.3074	46.076	40.5119	44.3349	45.5229	42.6938	46.5943	48.6587	44.3754	44.203	46.8148	46.3645	49.1484	43.8451	44.55	46.3192	50.4721	44.0857	44.8942	43.5499	46.5152	46.8168	46.1556	43.7298	48.2967	45.8052	46.7516	49.6613	47.6556	45.8442	40.5272	46.4694	45.557	42.9299	45.5426	46.3579	42.7141	48.5229	47.0149	45.6487	41.8575	45.1683	49.3158
AT5G66730	26.0862	25.1491	18.5749	17.4098	15.809	22.2687	20.2658	22.3568	14.1833	20.086	15.3648	14.1114	24.1597	15.69	15.4813	19.741	13.7116	26.0969	21.2676	23.7971	19.3835	20.3537	24.6142	15.0759	26.3928	26.0507	19.0685	15.5863	23.9797	21.4738	24.7068	20.9096	20.9296	14.9219	13.2468	24.5191	19.4393	26.6411	17.275	25.7405	24.7278	20.4538	17.2195	16.1391	17.8176	25.0427	18.088	25.4765	21.4125	18.7182	15.9042	16.8056	27.0605	23.0719	20.0918	24.6324	23.9324	14.8238	21.4086	16.1588	20.5797	27.747	23.1891	16.8275	15.1977
AT5G66740	1.11547	1.83844	7.41248	8.40669	9.16177	1.19374	0.916413	1.13441	8.61458	5.06369	12.187	8.0359	1.98385	7.01303	9.88795	5.45676	6.74967	1.80817	4.37879	1.54004	6.07166	3.30164	2.59808	8.68161	1.64025	2.06813	4.01882	10.3647	1.89313	3.61054	1.68051	4.2497	4.99571	10.0889	13.4075	1.52039	5.86871	1.39071	10.2779	1.93191	0.898476	3.72741	6.29761	9.52312	7.888	1.87622	6.20178	1.7888	4.50871	8.60677	6.81062	6.64504	1.24674	1.46282	4.56354	1.15475	1.90682	11.3321	2.07844	8.54656	1.15231	2.17715	2.22094	11.0206	9.17918
AT5G66750	1.33374	1.26117	2.32061	2.67183	2.8158	1.92946	3.3914	0.928557	1.65406	1.86333	2.65599	1.41126	1.79282	1.85582	2.61684	2.44354	1.41029	1.1199	2.41537	1.65502	2.64308	1.56058	1.32608	2.18564	0.988239	1.81711	2.27632	1.42918	2.53115	1.78592	1.25861	1.5612	1.81689	1.48604	1.90771	1.79869	2.61443	1.39528	3.22894	1.57082	1.44626	1.4849	2.18084	2.45932	1.59852	1.04953	1.5864	1.70008	1.86474	2.0124	1.50268	2.39786	1.51232	1.97696	2.09172	1.202	1.42454	2.53551	2.07215	2.5474	2.03116	1.3652	1.32573	2.04643	2.23827
AT5G66760	32.0433	33.9889	43.26	35.6981	40.4521	36.0735	37.8671	27.7774	33.1712	34.2582	40.7273	37.9586	44.5921	34.5831	41.5897	41.1995	34.1055	33.262	38.5491	31.9767	32.3159	28.0075	30.9048	37.7277	32.6593	38.583	35.3075	40.2997	32.2056	38.718	32.5516	35.7929	37.2072	38.4731	41.4501	36.9781	34.26	36.9876	39.2043	37.3725	30.9102	35.0875	32.9762	41.7363	38.0542	33.3395	39.2405	36.1537	32.2834	44.5194	40.5365	39.2032	31.0066	37.1857	32.9012	31.6035	35.4238	43.0329	49.8266	39.1358	39.2613	43.1727	29.6635	43.8879	39.9
AT5G66770	2.25088	3.13543	3.74394	3.06523	3.96332	2.32824	2.6818	2.35019	3.0449	2.91395	3.64752	3.17516	2.62033	3.68589	3.33172	3.05556	2.59956	3.21444	2.34876	2.40219	2.97622	2.58101	2.11552	4.10103	2.31663	2.87024	2.70422	3.75762	2.85966	2.35734	3.14404	3.08968	2.95143	3.58249	3.61705	2.09199	3.64413	1.85552	4.16316	2.64922	1.82455	2.28425	2.67248	3.98124	3.66749	2.41043	3.41077	2.23604	2.64132	3.7795	3.17298	3.13693	2.44332	2.76562	3.33193	2.06304	2.19785	3.61879	2.35184	4.59206	2.49717	2.79262	2.2608	4.51214	4.18662
AT5G66780	0	0	0.061305	0	0.135493	0	0.066006	0.113085	0	0	0.060834	0	0	0.058492	0.07846	0	0	0	0	0.06651	0	0.085078	0	0	0	0.105827	0	0.172154	0	0.039887	0	0	0	0	0	0	0	0	0	0	0	0.190067	0	0	0	0	0	0	0	0	0.125176	0	0.068877	0	0	0.168216	0	0	1.98887	0	0	0	0	0	0
AT5G66790	3.15476	1.36766	0.342825	0.443109	0.234397	1.28577	0.856527	2.36079	0.364288	0.523108	0.379592	0.431091	1.63575	0.495326	0.323261	0.440563	0.408602	1.59588	0.976541	1.4264	0.466961	0.640273	1.25735	0.398831	1.79832	1.48984	0.38728	0.455707	0.98311	0.953737	1.17601	1.02548	0.661369	0.456265	0.295427	1.27385	0.300025	1.71172	0.207178	1.28746	1.89402	0.8705	0.487034	0.367779	0.387412	1.73568	0.573352	1.72505	0.734269	0.372111	0.341713	0.552068	2.83059	0.757688	0.897979	1.72104	1.49529	0.279252	1.01789	0.256159	1.10417	1.31878	1.11861	0.172831	0.303815
AT5G66800	1.08098	0.753953	0.165782	0.312877	0.587974	2.24877	3.04379	1.96072	0.260797	0.479381	0.164484	0.050127	1.13045	0.159	0.085208	0.568601	0.115682	1.85044	0.544272	1.00559	0.42654	0.64405	1.19941	0.249458	1.38806	1.49752	0.658462	0.092969	1.55572	0.579724	0.60742	1.05003	1.09883	0	0.082878	0.601137	0.435829	1.26738	0.62942	2.05144	1.73761	0.587842	0.310703	0.200198	0.388664	2.5063	0.24205	1.69201	0.328914	0.173319	0.133557	0.324976	2.21588	1.81791	0.54407	1.52054	2.37463	0.196908	1.54667	0.430486	1.90066	1.41951	0.62396	0.216694	0.158874
AT5G66810	11.707	11.2044	11.4099	9.29631	10.3852	11.1766	11.3447	10.1918	9.09046	11.7001	10.2909	10.4096	10.4952	10.0213	9.96539	11.4439	10.5523	11.8362	11.2818	9.40687	11.4203	11.685	10.1859	9.49219	13.6598	10.6541	11.2614	10.564	10.6929	13.0731	11.1817	11.4342	11.5124	11.0116	9.54543	11.6816	11.6046	12.0618	9.79279	10.2565	11.7303	10.5154	10.6048	10.1398	10.252	10.2159	10.536	11.6321	11.071	11.6493	11.4796	10.7699	11.863	9.53763	11.8438	11.2771	12.0609	10.2471	10.0913	10.4976	9.15015	10.7052	11.1034	9.94885	10.0383
AT5G66820	4.82098	4.94519	6.21265	6.61395	7.17097	5.9348	5.34021	4.86798	5.95855	6.74098	6.84407	6.03336	5.46059	6.55121	6.09141	6.63678	5.98245	6.09335	6.31281	4.52594	5.60482	4.92888	5.17229	6.39473	5.00435	5.50195	5.78002	5.95103	6.2424	6.64955	4.71086	5.56575	6.66948	7.20446	6.38089	5.17879	6.38622	4.14899	6.99459	5.7586	4.37757	4.92138	6.41132	7.96696	6.04688	5.3622	6.11325	5.31646	5.74228	8.26833	5.45444	7.14695	5.11969	6.01132	5.27527	4.63064	5.08711	6.93148	5.83874	7.18128	5.73482	5.51297	4.80266	7.38184	6.68437
AT5G66840	1.16988	1.30011	1.18094	1.09813	1.33022	0.973297	0.967608	0.75311	1.26429	1.43045	1.75831	1.72981	1.22602	1.16908	1.02233	1.49287	1.51397	0.759619	1.08121	0.82146	1.57482	1.1235	1.15977	1.40199	0.830589	1.126	1.326	1.2293	1.03751	1.65692	1.00758	1.27204	1.12381	1.23993	1.56913	0.957697	1.42867	0.892896	0.875851	0.808339	1.30184	1.55529	0.959256	1.36381	1.53588	0.96181	1.16307	1.03548	1.15247	1.74579	1.19617	1.22457	1.17753	0.721535	1.36797	1.28658	1.37319	0.979393	0.825097	1.34802	0.810807	1.19039	1.23203	1.63553	1.14959
AT5G66850	15.4098	14.0602	12.3208	11.1378	10.5956	11.7706	12.7706	11.6691	9.69347	10.768	9.50297	12.179	13.1393	11.9237	10.9526	11.4552	13.5587	13.1193	12.6314	12.4975	11.4438	13.3344	12.452	10.3	14.6443	14.0974	12.2652	11.778	14.5241	14.7914	12.6186	12.1102	11.747	14.0454	9.90781	13.5372	12.4231	11.9612	10.9089	13.2249	12.836	11.9521	12.9877	11.5594	10.6677	13.6311	12.3469	13.2039	12.7331	11.8514	13.5102	10.1398	12.7615	9.60239	12.8645	13.4055	13.0206	11.5334	10.2299	11.1421	11.1362	13.5123	12.3463	11.6899	10.4936
AT5G66860	10.7755	13.6627	18.6334	19.9497	19.6731	14.2596	18.0386	12.5452	20.651	14.4699	18.6178	15.6469	11.6778	15.4227	16.8749	18.9761	14.3925	14.2187	17.0759	13.053	13.4813	13.3129	14.9855	16.3245	9.21039	12.8344	13.709	16.5585	17.6071	17.3037	13.0797	16.4658	18.0175	16.0787	17.4886	17.4553	18.7207	10.1641	20.5119	14.5099	10.3259	12.2167	19.6019	19.2418	17.2752	10.8228	16.523	13.3415	13.7611	18.248	16.7162	17.433	10.4308	15.9405	14.7307	12.1351	11.7271	23.0974	13.2517	18.1047	15.114	15.5962	11.7866	23.5438	15.598
AT5G66880	28.2188	22.1402	10.4539	9.58331	7.73719	25.11	21.2285	18.0305	9.33759	13.5951	9.29382	8.79073	17.0238	11.3666	8.10272	11.671	9.72589	24.1655	12.4613	19.8458	13.0633	16.3675	18.0155	8.7449	21.2814	18.5611	14.3439	7.70235	21.0129	16.7102	17.2703	11.8066	12.7675	9.30856	7.26257	17.0487	11.5879	20.5388	10.0235	19.0949	23.5746	13.4523	11.0675	9.84386	8.93454	20.3552	11.1003	18.3712	13.7607	10.7239	9.44122	10.7943	24.0641	18.4487	14.3331	25.3742	17.8038	10.7182	16.6673	9.90373	19.0304	20.0258	17.8812	7.46981	8.29348
AT5G66900	19.8141	16.1299	7.44477	6.31722	5.77229	13.3538	14.5985	17.3176	5.94058	8.11724	5.47377	5.44489	15.8475	6.17284	6.44719	9.3171	6.97951	15.7228	8.14642	16.5587	7.52363	8.05195	13.0849	6.12455	16.0712	14.2018	7.11646	6.49073	15.5575	8.21655	15.631	9.42448	8.16564	5.94005	5.24449	17.483	7.43579	18.5757	5.87537	14.4554	14.8397	7.17757	6.27859	6.24985	8.03827	14.5302	8.47489	14.9628	7.1675	8.18906	6.89081	6.51151	15.9438	13.3038	7.28365	14.2615	14.0958	5.80252	14.802	7.4276	14.0209	16.23	13.433	5.30124	5.69845
AT5G66910	4.58594	2.56646	1.63749	1.27721	1.35144	2.28349	1.97535	2.63052	2.37502	1.48473	1.07081	1.43282	2.18253	1.35158	1.59529	1.84192	1.73485	2.37007	2.2256	1.93011	1.40504	1.56442	2.11299	1.37289	2.47076	1.96426	1.65773	2.26203	2.31346	1.71531	2.22042	2.56641	1.74849	1.94345	1.08144	2.1074	1.71799	2.20481	1.18495	2.24026	2.14684	1.60217	1.0694	1.72592	1.91371	2.19443	1.70338	2.04911	1.47856	1.64998	1.54156	1.47439	3.37067	1.72945	1.90688	2.35323	2.4241	1.54088	2.00508	1.63964	2.23963	1.41293	3.01661	1.47873	1.37482
AT5G66920	9.02318	8.06431	3.09787	4.23065	4.46109	12.1168	13.0413	8.92609	3.21842	4.89116	3.73518	2.79	9.1189	2.77897	3.757	4.32231	3.6168	9.56367	5.50775	13.0311	4.92256	5.01735	6.4305	3.9712	8.71731	9.63075	6.5015	2.5894	11.4662	6.11371	10.8555	3.88618	4.76419	2.02161	2.87975	10.0029	4.32209	8.78316	5.34821	10.0427	12.1546	4.03167	3.50002	4.29147	3.69804	8.97736	3.26419	8.67196	4.54995	3.73826	2.54462	3.96209	7.25348	11.8688	5.43325	9.36125	7.43568	2.77784	9.43975	5.13729	13.3856	8.24922	5.16967	2.7709	3.99526
AT5G66930	18.471	14.8121	10.5274	11.5343	8.19725	13.6967	12.6995	16.5162	11.5543	11.5549	10.0645	11.1151	11.9597	11.6145	8.43565	10.7481	14.0576	15.6506	12.2239	13.6016	13.051	15.5859	12.772	9.50567	19.1888	13.1795	12.5458	10.8752	13.4246	15.2939	15.1675	12.6004	11.4544	11.7858	8.89882	13.4851	14.4583	15.3046	9.42324	12.6689	17.2447	13.9974	11.88	9.17685	8.62815	15.2976	11.5627	15.5061	15.3239	10.5924	14.4095	9.60756	17.8024	10.6545	14.9452	17.0753	15.8504	9.98344	12.2107	8.19172	10.9594	12.6931	13.9204	9.19403	8.33795
AT5G66950	7.62072	7.12432	6.31086	5.32423	6.06545	7.75691	7.71191	6.94186	5.29939	5.69404	5.17294	5.19766	7.84367	5.06252	5.6666	6.1932	5.06715	6.85731	5.9843	7.73245	5.2275	5.07533	6.43137	5.5086	7.26134	8.05646	6.34744	4.84011	7.61236	6.87311	7.41184	5.6867	5.90829	5.18802	5.36918	7.47595	5.71061	8.88651	6.18487	8.10395	7.7336	5.80482	5.26606	6.13618	5.75397	7.75032	5.53427	7.48614	5.97489	6.08277	5.61234	5.30191	7.3562	7.62798	5.76854	7.51557	7.03294	5.47159	7.38273	5.56843	7.45339	8.152	6.30065	5.18294	5.32395
AT5G66960	0.528896	0.838588	1.60859	1.81864	1.40281	0.890644	1.6573	0.607291	1.32315	1.39971	1.70783	0.977319	0.940151	1.23793	1.2978	1.60402	0.979501	0.849105	1.66767	0.797469	1.27687	0.867892	0.868034	1.44732	0.436462	0.856241	1.02857	1.28335	1.49388	1.32706	0.832286	0.965915	1.04772	0.842771	1.24164	1.06561	1.57782	0.807829	1.754	0.699933	0.584288	0.75432	1.25107	1.33398	1.34603	0.572582	1.30447	0.762163	1.01296	1.51784	1.36814	1.51396	0.531178	1.1046	0.968575	0.708646	0.671397	1.66222	0.947592	1.51873	1.00071	1.47644	1.14532	1.40604	0.901029
AT5G66970	5.95975	3.70218	3.89752	4.93185	4.12321	2.49289	3.14068	2.37679	2.32691	4.78691	7.74139	5.03887	1.94376	3.32142	3.74012	7.54329	4.07069	4.1874	5.61005	3.87578	4.29601	5.29394	6.0631	5.14083	4.61961	5.42491	6.59343	6.16395	5.0798	2.86529	5.38579	3.96285	5.94588	5.89757	6.8127	2.25702	5.03861	4.09925	4.02746	4.43504	4.71383	4.03672	4.5222	7.50409	3.55578	2.61389	8.26613	3.24691	7.37944	5.17519	3.59489	4.91599	4.40079	2.61144	6.94141	4.15029	3.13502	7.35039	6.56787	4.76894	5.66649	6.82324	4.4707	5.17659	6.12302
AT5G66980	0.294833	0.370234	0.280881	0.425452	0.138392	0.473161	0.539423	0.9094	0.163708	0.19737	0.154832	0.259653	0.399164	0.149723	0.200587	0.704246	0.163123	0.435067	0.590776	0.642203	0.200764	0.909325	0.702154	0.352381	0.482546	0.398526	0.594949	0.247925	0.960161	0.444507	0.915131	0.039497	0.200572	0.263479	0.389896	0.226312	0.256119	0.830786	0	0.53719	0.665194	0.360708	0.292481	0.470631	0.243951	0.492399	0.455338	0.501898	0.562672	0.619914	0.219776	0.459061	0.6948	0.500789	0.376814	0.658507	0.3323	0.277253	0.778866	0.405105	1.13386	0.774174	0.513985	0.40804	0.299137
AT5G67020	0.192499	0.345893	0.185315	0.56188	0.617122	0.201281	0.200451	0.429088	0.459908	0.353034	0.715271	0.312437	0.17592	0.594051	0.636654	0.204497	0.463089	0.392873	0.388552	0.467989	0.82832	0.742763	0.202007	0.699348	0.219497	0.313745	0.621278	0.278946	0.316617	0.425959	0.189059	0.466611	0.22356	0.216476	0.616045	0.273612	0.571208	0.308455	0.713555	0.289111	0.51154	0.522417	0.374091	0.720606	0.443226	0.161461	0.299254	0.463851	0.370436	0.473519	0.370831	0.65801	0.342604	0.220188	0.634393	0.321493	0.159573	0.841065	0.626335	0.667308	0.415053	0.224415	0.363678	0.296574	0.829709
AT5G67030	370.08	429.748	459.316	366.057	376.465	356.749	317.023	319.314	351.037	460.472	433.064	458.441	373.062	385.859	387.22	393.33	509.072	377.21	390.548	328.372	426.556	419.329	425.937	376.567	447.698	398.196	412.382	439.375	330.576	499.534	357.467	395.355	387.083	497.313	426.088	375.148	404.461	448.274	342.151	370.755	347.528	481.162	398.152	366.123	395.981	385.349	408.395	418.269	475.008	451.52	529.192	405.109	413.139	330.557	447.165	391.377	444.389	411.91	347.283	387.81	320.417	434.352	417.858	368.379	397.752
AT5G67050	0.357364	0.302591	0.210538	0.341538	0.361246	0.374017	0.807562	0.399277	0.60369	0.276301	0.26596	0.319601	0.299877	0.294596	0.147994	0.276502	0.363887	0.497677	0.385088	0.621393	0.154003	0.318658	0.413268	0.198707	0.479943	0.161897	0.151967	0.652671	0.515012	0.383498	0.369152	0.361188	0.414786	0.301681	0.381647	0.531754	0.343293	0.330635	0.57255	0.325906	0.373558	0.176532	0.269234	0.210364	0.393344	0.278501	0.225893	0.519144	0.361447	0.360122	0.784573	0.423606	0.063663	0.255829	0.278176	0.281307	0.445039	0.50158	0.436726	0.227399	0.257345	0.312416	0.563497	0.300801	0.183655
AT5G67060	0	0	0.081129	0	0.11998	0.048168	0.116914	0	0.03549	0	0.026836	0	0.038461	0.051941	0.069585	0	0.046985	0	0.102257	0	0.0435	0.112562	0.079451	0.050944	0.020782	0	0.150342	0	0.06239	0.034996	0	0.068309	0.049371	0.085489	0.067513	0	0.044285	0	0.768446	0.027279	0	0.062458	0.015843	0.027129	0.10575	0	0.073867	0.072162	0.024358	0	0	0.165919	0.060123	0.072313	0.139513	0	0	0.079614	0.029357	0.029237	0.025895	0	0	0	0.103721
AT5G67070	12.272	16.9632	27.0292	35.8648	42.8496	23.3083	27.7188	17.6109	31.7196	26.1355	33.5878	26.1847	24.2754	34.563	34.6817	32.7559	26.5059	20.8388	24.3815	20.482	27.8979	23.0676	25.1857	36.1722	13.9827	27.6128	32.2973	22.4013	22.4556	25.1912	13.6451	28.7299	30.8113	26.2541	35.9924	12.9742	31.1196	16.0553	37.2574	24.7371	20.1237	24.3836	29.2097	39.992	34.7909	22.1949	31.6882	20.1925	28.3444	27.7081	22.3927	34.9444	21.8299	22.1835	31.3432	18.551	21.2315	39.5217	23.7473	38.3826	29.0447	23.6574	13.0905	37.1548	36.865
AT5G67080	0.157439	0.059377	0	0.031497	0	0.133867	0	0.084761	0.078785	0.054259	0	0.181784	0.213447	0.028823	0	0.081327	0	0.156921	0	0.390285	0.144907	0	0.146937	0	0.046357	0.204408	0.023854	0.028067	0.27718	0.01944	0.275261	0	0.027528	0.03168	0.075022	0.145181	0.049261	0.208457	0	0	0.240021	0.023135	0.070369	0.030175	0	0.067646	0	0.180891	0.0812	0	0.030195	0	0.033418	0	0.077636	0.027555	0.029073	0	0.749611	0	0.201085	0.082671	0.035333	0.078545	0.086368
AT5G67100	1.76645	1.50811	3.44023	2.94305	3.54996	2.9542	3.83564	1.24083	1.48168	2.62742	3.56363	1.43263	2.49568	2.20217	3.29903	2.88818	2.07762	1.6817	3.6251	2.47987	3.28503	1.91219	1.26008	2.54807	1.22887	2.47242	3.43028	1.78398	2.85533	3.15846	1.57376	2.10141	2.69779	1.95448	2.69049	1.83694	3.13212	1.88784	3.34374	2.14974	2.38885	2.04942	2.68398	3.22776	2.10252	1.57995	1.90256	2.24008	3.18901	2.77729	2.10197	3.57135	1.92298	3.06411	2.83328	1.67879	1.63611	3.83923	3.20982	3.71543	2.7887	2.09164	1.38461	2.13411	3.06677
AT5G67110	0.22745	0.462072	0.215683	0.188411	0.438103	0.178438	0.15524	0.269403	0.156744	0.482503	0.356631	0.298672	0.561432	0.379015	0.730027	0.329823	0.188472	0.348985	0.317996	0.617029	0.06414	0.498294	0.210713	0.259794	0.251821	0.245427	0.428374	0.430181	0.248878	0.3726	0.554407	0.267297	0.43186	0	0.239745	0.173817	0.354937	0.25011	0.796886	0.219316	0.090999	0.221811	0.245314	0.253582	0.210612	0.162474	0.032837	0.262541	0.518994	0.338238	0.290007	0.195226	0.20038	0.288455	0.580574	0.197765	0.294039	0.275922	0.173019	0.272342	0.240157	0.398371	0.295885	0.469692	0.275526
AT5G67130	8.68497	9.33568	11.4052	11.975	10.4958	10.9932	11.1589	8.25444	12.1796	10.9213	11.0262	9.22415	8.60717	12.1547	12.1262	11.217	9.6311	10.6422	12.5386	8.41284	10.6013	10.6359	9.40626	10.8034	8.91946	9.93325	12.4825	8.6008	11.8459	12.9878	8.0663	11.7502	11.1635	9.27695	9.65091	9.08862	12.4252	9.53558	11.5878	9.54492	10.5313	10.6343	12.1155	11.7969	10.2474	10.5798	9.53265	10.343	11.6544	10.9565	9.8055	12.0529	10.5689	9.74363	13.5687	9.02863	8.74807	12.9811	9.40425	11.0291	11.2537	9.49812	9.10441	9.98337	10.5868
AT5G67140	13.378	17.258	12.3288	12.5107	9.33155	10.1476	8.1258	13.1958	13.1492	15.7442	11.3425	16.1346	12.1621	11.9207	9.84968	12.6796	17.2862	11.8899	11.4132	9.16305	11.9856	14.2718	13.4806	11.1154	17.9345	13.3656	10.962	13.1322	9.53929	13.675	13.2888	15.9108	11.6898	16.4038	13.6541	11.4375	14.5669	14.2961	8.62567	10.6039	11.4312	14.0148	12.2779	12.4959	13.264	15.5499	11.4908	11.4153	14.488	13.8631	16.8775	12.2864	16.0218	7.76492	12.5604	14.2623	16.2646	10.7893	9.95011	9.58086	8.00437	14.9917	15.2558	11.5668	11.0911
AT5G67150	4.90613	6.48966	11.118	10.6888	10.0429	5.01791	5.39933	4.8391	10.8034	9.86481	11.5271	10.2931	7.57934	10.2383	10.9961	8.7963	9.22266	4.2602	6.42066	4.60605	9.38908	6.77083	5.85336	10.8764	4.87387	6.26695	6.6132	16.3943	5.30325	6.02331	6.75793	7.95994	8.4563	12.5468	11.7809	5.651	8.79123	6.37882	9.78949	5.5825	5.76137	5.78059	10.2267	12.0206	10.2351	5.54205	10.5737	6.09995	8.75926	12.6379	17.7487	10.221	3.80285	5.86076	7.61864	5.89907	5.75937	9.94327	8.35334	9.70883	6.62708	6.43308	7.64898	12.6876	9.84154
AT5G67160	0.208573	0.336178	0.84373	0.969908	0.892029	0.481933	0.282501	0.228428	0.923876	0.833839	0.618095	0.777412	0.514947	0.521673	1.16476	0.671098	0.938049	0.418054	0.758052	0.217414	0.549545	0.334459	0.197111	0.739258	0.489132	0.442026	0.542324	1.29503	0.247116	0.532423	0.368939	0.606837	0.563058	0.654606	0.767906	0.655211	0.786545	0.439741	0.727728	0.261801	0.231703	0.370642	0.76529	0.903684	0.825591	0.224974	0.693282	0.332579	0.668537	1.04995	1.00472	0.642056	0.28964	0.322227	0.601523	0.258321	0.311381	0.878569	0.654757	0.477404	0.347155	0.382948	0.615041	0.762876	0.732428
AT5G67170	3.86708	3.8253	3.40112	3.52797	3.89055	3.38773	3.60944	3.18495	4.91986	3.91828	4.18023	4.16603	3.16194	3.01809	2.67653	3.31234	4.86316	3.84388	3.84345	2.75131	2.81869	3.05505	3.22024	3.11282	4.56652	2.9967	3.03027	4.0777	3.80734	3.55492	3.36756	4.3272	3.9212	3.55315	3.87258	2.92314	4.48427	3.64193	3.69243	3.08072	4.08101	3.39194	3.99874	3.46068	3.26873	3.85187	3.23684	3.45163	3.42845	3.5325	4.07627	3.77303	4.11672	3.18413	3.18808	3.64669	4.07879	3.89714	3.2773	3.99018	2.73849	2.75095	4.26973	3.30869	3.00749
AT5G67180	2.14546	2.33487	1.64866	2.9229	3.35608	1.93575	1.86309	1.39044	2.43187	2.9582	3.14554	1.68277	1.8528	3.40168	2.73891	2.1833	2.24671	2.98388	1.91146	1.38763	2.41738	2.31279	1.76232	2.24805	2.05771	1.75017	2.90883	2.55849	1.98567	3.16093	1.81731	1.70471	2.09836	2.86727	2.8608	1.12847	2.0302	1.49734	2.39314	1.9435	2.82751	2.30868	2.6306	2.5614	2.43832	2.19289	2.09484	2.02207	2.99761	2.27862	2.27007	3.28916	1.17768	1.81185	2.86429	2.0531	1.91685	2.8593	2.20955	2.07727	2.07661	2.53933	1.48862	1.5596	2.3907
AT5G67190	17.4247	14.5733	12.7683	20.4842	13.275	13.2032	10.195	20.2666	14.5994	17.2622	14.0126	19.171	11.1586	16.992	14.808	14.1475	20.1326	11.6573	17.3583	16.287	17.8483	21.3456	11.8837	16.9822	17.0574	10.2237	13.3145	17.9444	14.1761	15.3469	22.7481	14.8555	14.1954	18.0957	13.591	11.643	22.63	14.8891	12.0552	11.336	17.3252	17.7641	19.4278	15.6105	12.936	10.0314	16.7017	11.4164	21.5694	13.4219	18.0958	11.9547	17.0037	10.304	17.4922	16.3687	12.6874	12.3307	13.9453	13.1485	14.1682	13.2348	13.3027	18.3727	14.9054
AT5G67200	0.328416	0.43595	1.15236	1.10727	1.44394	0.651853	0.743344	0.549103	1.32274	1.10524	1.4604	0.867088	0.769288	1.3228	1.28154	0.863524	1.1179	0.974653	0.630763	0.530444	0.967025	0.544263	0.566574	1.25178	0.488947	0.733571	0.817431	1.36264	0.631303	0.910366	0.642618	0.584096	0.997966	0.989497	1.39344	0.666173	0.876247	0.619449	2.13744	0.683443	0.565197	0.743322	0.970368	1.5258	1.34488	0.628758	0.821539	0.668293	0.770625	1.3326	1.14809	1.10231	0.556019	0.786343	0.959487	0.450784	0.52286	1.54403	0.666535	1.34943	0.814476	0.529693	0.707847	1.7678	1.3065
AT5G67210	1.33653	1.04736	1.28155	1.26703	1.01171	1.49131	2.39803	1.35001	0.711858	1.13473	1.1006	1.4754	1.64814	0.686727	1.45929	1.1347	0.769527	1.71295	1.70728	1.70754	1.3877	0.718066	1.32833	1.20784	1.13246	1.33808	1.29172	1.26658	1.28867	1.33906	1.01751	1.77209	0.582985	0.830324	1.20944	1.25064	1.20918	1.28012	0.777492	1.51597	1.1156	1.1568	0.678707	1.06184	1.30146	1.13452	0.807102	0.803565	0.887487	0.798656	2.00149	0.756504	1.31397	2.30635	0.951921	0.791887	0.883089	1.157	2.22121	1.33185	1.46448	1.01169	0.957294	1.12882	1.48909
AT5G67220	22.6206	19.8257	26.07	30.2499	27.4057	24.0254	28.9413	21.8488	28.2121	23.9623	24.4061	23.3229	21.1061	23.5391	24.5496	26.8835	25.2482	21.0274	29.151	20.5957	23	22.5893	20.2644	24.7868	17.952	22.5345	25.8549	24.6968	27.4333	26.2659	22.8363	23.0632	26.0711	20.2256	23.7676	22.8943	28.4929	19.4946	31.7165	20.8849	22.0216	20.4438	26.5366	26.6963	25.378	20.2359	23.6181	23.5248	22.5337	23.6863	25.3481	24.5243	21.8378	24.1606	24.6117	20.293	20.1752	26.2698	23.495	28.0327	23.7797	21.6247	21.6761	26.8636	24.1352
AT5G67230	3.72452	4.05607	3.58161	2.73146	3.6961	3.44887	4.40608	3.99545	2.8431	3.80978	3.00173	3.46448	3.87583	3.69104	3.55051	3.29505	3.81949	3.74499	4.58575	3.80234	3.56195	3.44559	4.29717	3.60563	4.45328	3.8681	3.40686	3.9693	3.51955	3.80977	2.71653	3.75787	3.60442	4.612	2.91824	3.44851	3.10903	4.87904	2.68445	4.01937	4.04593	3.99757	3.54535	3.11932	3.55569	3.92827	3.60145	3.85796	3.47751	3.63779	4.87588	3.94909	5.07244	3.38698	3.63392	4.57923	4.66561	2.97512	3.41521	3.64846	3.16659	4.3099	3.80082	3.74047	3.35634
AT5G67240	5.7125	4.80103	7.9784	8.37942	9.66678	6.64177	8.28529	4.82077	7.38192	6.49092	11.3325	4.79083	5.47259	6.31743	8.82273	7.81713	5.49283	6.43215	6.62043	5.69894	6.11	4.91377	5.22377	8.23552	4.07198	6.24648	6.61241	6.47958	8.77419	7.40396	5.89251	6.13762	6.87531	5.23749	7.41078	5.79694	7.9025	5.35709	10.2868	5.51199	5.81857	4.95155	6.58267	9.12749	8.68578	4.99114	6.60432	6.15431	6.38152	9.01562	6.5866	8.64092	5.28497	6.40182	6.1418	4.97323	5.43672	9.31728	5.92621	9.02667	6.21053	5.98087	5.37676	8.5555	7.85598
AT5G67245	1.57142	3.00588	3.03164	3.08183	2.16513	2.09572	2.29737	2.27793	2.43773	2.7504	1.86062	1.53182	2.38295	2.88174	1.14096	3.37725	2.2427	2.22537	2.40067	2.70856	2.14294	1.48358	1.55526	2.81919	2.59407	2.40134	2.20078	1.83928	1.65442	1.75107	3.39891	1.9478	2.1055	2.85775	2.57087	0.96984	1.94671	3.56232	1.57067	2.16162	2.87017	1.6634	2.14463	2.29411	2.68871	2.66816	3.05801	2.4534	2.1075	2.04915	1.56585	1.40084	2.1186	2.8694	1.99232	2.76467	2.15109	1.32458	3.36199	2.3287	2.10072	2.98942	1.77471	1.85449	2.38173
AT5G67250	40.0046	41.8005	24.0026	25.6429	21.5917	29.3321	31.6201	41.6646	22.0417	26.3129	19.4034	22.7629	33.0143	23.8518	23.3907	25.8119	20.6828	40.5534	27.0876	37.7415	28.3799	30.855	35.3945	21.5033	41.4544	35.7039	25.1596	19.594	37.1446	25.339	35.1105	29.405	25.9002	21.1272	17.5244	39.1467	27.2662	40.5208	19.6579	34.379	35.9208	27.7631	26.785	21.5672	25.9119	36.7794	25.5107	35.2385	30.6328	23.4342	22.973	21.0577	42.0086	29.3683	25.6459	37.4492	35.7364	19.7442	29.4964	22.8962	31.6474	33.2731	32.2054	21.2585	22.3495
AT5G67260	17.9017	21.5532	26.8939	25.1973	28.0716	20.3754	23.814	20.9537	25.6545	22.9657	24.675	23.6755	20.8132	28.778	28.3641	25.64	25.0359	21.5415	26.6706	17.8425	26.005	24.5466	20.9018	26.5449	19.1396	20.0789	25.2764	21.6119	23.0837	24.1532	20.4016	21.5203	22.9266	23.9572	24.9005	18.7118	27.9268	20.2133	30.3848	19.7304	19.3164	20.9416	25.2213	28.656	26.5735	17.7137	22.1775	20.6552	22.6912	22.7577	25.0745	24.787	22.0735	19.4824	25.0125	19.4735	20.9333	27.8259	20.3839	27.8662	21.3681	18.9373	17.354	25.0745	25.7641
AT5G67265	0.50641	0	0	0.927862	0	0	0	0	0	0	0	0	0	0	0.565812	0	0	0	0	0	0	0	0.426545	0	0	0	0.696888	0.20695	0	0.296361	1.58721	0.55424	0	0	0	0	0	0	0	0.470697	0	0	0	0	0	0	0	0.32876	0	0	0	0	0	0	0	0	0	0	0	0	0	0	1.03105	0	0
AT5G67270	0.922167	0.921061	1.398	1.66253	2.37869	2.0932	2.19193	1.49784	1.74411	2.48177	2.01176	0.883174	1.72438	1.00774	1.77004	1.55662	1.37299	1.01157	1.26142	1.58898	1.68692	1.61635	1.00503	1.84526	0.854875	1.52092	1.92425	1.4913	1.36159	1.61231	1.66785	0.851816	1.26957	1.20146	1.74372	1.46381	2.70353	1.63964	2.31436	1.78028	1.48883	1.18298	1.55648	1.81974	1.07111	0.888791	1.29231	1.54821	1.23726	1.55882	1.16725	1.7171	0.957143	2.3984	1.65832	0.984101	1.26374	1.45573	1.29054	2.06468	2.56939	1.11425	0.987438	1.37238	1.83261
AT5G67280	2.89718	3.59296	11.9367	11.3056	15.5663	3.48648	4.44774	2.29	10.3617	7.08664	15.451	9.77239	4.82411	11.2161	16.1265	9.62398	11.0189	3.35319	6.80854	2.58449	10.0811	5.44624	4.40749	13.2274	2.98756	5.34476	8.46854	11.3283	3.71388	6.96253	2.51212	7.87172	9.27449	11.7717	14.8195	2.53747	10.6826	3.73388	12.3088	4.48575	3.03552	6.53134	8.31923	15.0814	12.0393	3.96895	9.09469	3.96596	6.21502	12.989	11.7553	11.8565	4.62336	3.82009	9.86228	2.64813	4.06414	15.4425	4.54788	13.984	3.71011	5.56467	3.85954	15.9454	13.4395
AT5G67290	10.6317	10.6323	13.8382	11.6889	10.9618	10.249	10.316	10.3829	12.6026	11.3764	10.8931	13.3572	10.6686	10.7316	12.1064	12.1256	12.8695	10.1998	11.7378	8.50732	10.6773	11.253	10.4782	12.4941	11.6957	10.0732	9.97004	13.767	9.46229	12.115	10.4905	10.8233	12.1198	14.3287	12.1146	11.3222	10.4332	11.3829	12.4841	11.4774	10.1293	11.5625	12.511	11.4552	11.9083	10.6431	13.4932	11.151	11.7852	12.1593	14.6433	11.8577	12.6749	9.86599	11.9104	10.1479	12.2708	12.7514	10.1286	11.8898	10.1521	11.7655	11.6268	12.1156	11.9486
AT5G67300	273.383	244.324	104.85	50.8979	79.3712	159.826	172.442	159.203	58.7703	92.7904	40.0813	29.7332	265.117	58.657	77.0727	136.052	23.6971	227.5	99.8008	177.435	90.9347	69.4287	191.87	65.6061	191.192	241.037	92.8093	25.604	196.929	100.022	165.305	156.82	168.587	23.4632	16.3624	224.309	60.455	243.949	35.1365	201.766	220.972	106.851	76.2738	68.6899	135.572	231.232	128.804	256.374	59.3799	98.6302	75.5975	105.718	239.009	191.527	90.9798	206.667	245.313	46.0852	256.46	69.1147	163.687	237.503	249.348	39.4612	55.3367
AT5G67320	13.7123	15.9544	16.78	16.0314	15.5487	15.2832	15.3599	13.3796	14.341	16.0784	16.1479	15.0635	13.8593	15.2119	14.6951	13.6808	14.7833	14.7819	14.9057	13.9161	16.4305	14.6237	14.3139	14.0177	13.3049	14.2114	15.8172	15.344	15.5124	18.489	13.3166	15.5384	14.4939	14.8068	14.8504	13.1318	17.0446	12.9186	14.8453	13.9137	13.6715	15.9553	17.0657	17.1091	14.5864	13.2883	13.606	14.8414	17.0191	16.586	15.6479	15.3687	14.5317	14.1886	16.4883	13.5599	13.0665	18.2953	13.8063	14.7981	13.7681	15.3514	14.1445	16.1896	14.2121
AT5G67330	18.2735	18.6912	22.7325	17.5078	18.2118	14.3503	15.4336	15.7893	17.7434	16.7842	19.9698	20.2523	20.1271	18.773	19.7079	21.1333	20.2755	16.1573	19.2151	14.2906	19.2177	16.4088	17.9375	18.5802	19.4231	20.3422	17.3256	23.7454	14.1998	18.8133	15.6742	18.8016	20.1949	22.628	19.0988	18.0118	16.9374	17.5552	18.0835	15.6205	13.6574	17.9576	17.9447	19.9863	20.7711	16.8149	21.4597	18.2923	18.7529	22.4035	24.4083	20.8193	20.7903	15.2645	17.6584	15.8114	18.5815	20.8037	16.9724	20.6638	15.2907	20.3051	18.0145	19.838	20.429
AT5G67340	2.89824	1.27137	0.70407	0.635531	0.574623	0.857578	1.06031	1.35369	0.897685	0.684257	0.535152	0.887197	1.1613	0.82692	0.738481	0.67558	0.756485	1.1022	0.855632	1.21372	0.708443	0.747872	0.822428	0.738712	1.25614	1.00068	0.654921	0.739817	0.946967	0.902032	1.34588	1.29579	0.992272	0.991297	0.492748	1.28853	0.750069	1.19957	0.51818	1.3784	0.926502	0.75128	0.767632	0.744379	0.819078	0.93155	0.667186	0.887558	0.849391	0.804882	0.635286	0.447309	1.16781	0.911418	0.486225	1.11259	1.02381	0.897487	0.981077	0.427325	0.953784	1.78011	0.972362	0.591393	0.707774
AT5G67350	3.38421	4.46396	7.18673	8.29938	9.30216	3.70875	4.3164	5.91413	11.8594	7.47963	10.4257	8.84904	4.54451	9.56613	9.47513	6.64563	9.74157	4.37996	6.25518	4.24136	6.78444	4.8817	3.88785	9.47729	5.04747	3.5147	6.44049	11.192	4.49013	4.89089	5.26545	5.38369	6.99713	10.1161	11.0842	4.22108	9.34723	4.60913	10.5894	3.49232	3.54387	5.14633	7.80773	11.0281	8.73591	3.78306	7.37844	3.68745	7.70601	8.99964	6.80633	8.27193	3.65905	4.03668	6.79127	3.91726	4.13233	11.1096	5.17531	7.86004	4.11316	4.64531	3.67143	11.7883	9.97954
AT5G67360	63.7954	59.4044	67.2294	58.6897	57.7915	48.3635	47.8741	54.1432	58.312	55.8001	55.4846	69.4165	52.3753	63.1198	64.3667	57.596	66.387	60.0721	69.7641	48.8078	65.2264	68.3148	54.7366	56.9253	64.7259	56.9706	62.9182	60.6753	51.899	67.046	49.6871	60.5941	59.4757	65.9226	58.3055	52.9568	65.5484	52.5209	56.7384	52.3923	49.4466	62.5149	63.5469	58.4701	51.9989	52.7835	58.9631	56.6628	70.2373	58.9962	68.4168	61.261	84.8597	42.6984	68.0537	58.5967	56.5678	69.1304	44.5964	58.1059	44.0379	60.5605	55.5923	68.1879	59.5681
AT5G67370	81.5786	98.1197	114.421	107.984	104.155	84.2088	76.6995	93.8683	107.748	118.183	120.167	120.933	87.6864	105.798	108.668	108.518	120.801	82.3555	81.8596	86.0778	90.5535	86.2862	107.722	119.584	102.919	88.0314	79.6517	130.988	79.9939	92.1447	113.184	88.6083	101.229	121.136	131.458	101.935	95.3239	102.432	118.318	88.8669	64.839	95.5305	98.0323	114.213	129.108	91.0074	119.299	83.3621	99.4185	124.765	123.1	107.005	88.5082	91.4425	90.2684	79.7128	93.8851	116.076	82.5826	106.897	78.3056	103.091	104.249	128.096	113.819
AT5G67380	26.8049	25.2436	21.8291	24.2137	19.1485	25.9228	24.8297	25.191	22.8451	25.7324	21.2927	22.4758	20.2678	23.3511	18.2625	22.8147	23.8346	28.1143	26.2964	23.006	25.5977	28.0083	24.9886	21.2234	26.9792	24.8854	28.007	20.9064	26.8199	28.2022	24.2748	24.5194	24.2689	22.6679	18.5365	23.4053	25.9803	23.3369	23.6947	23.5029	26.9424	27.114	27.9631	22.7226	21.4886	24.88	22.0478	26.2339	28.0606	21.5903	24.1384	21.6604	29.3571	24.3034	26.1909	26.2902	25.5976	21.882	20.4956	22.2149	23.7786	23.6549	25.5382	21.4339	20.3414
AT5G67385	46.9151	46.3052	64.8673	58.5678	55.1551	48.9446	45.246	51.399	50.8255	64.8702	56.3327	53.2841	49.1362	57.3637	60.7227	58.3479	61.9597	56.4419	60.4055	42.3009	58.099	62.8246	47.2495	58.3782	57.3203	53.0098	57.9818	51.6696	53.8589	67.9161	59.6907	53.3507	59.2725	56.3658	55.4847	48.2872	62.0269	50.2125	69.305	48.5106	48.2893	57.3059	57.8742	67.34	66.3854	51.2375	63.9181	48.2752	65.7292	72.1074	57.7288	57.5557	62.5022	47.6606	65.7447	49.713	47.048	54.8745	40.8128	68.0773	40.7246	53.3127	54.1424	66.4192	58.538
AT5G67390	9.72276	11.44	18.9634	29.4312	25.1673	8.11062	9.33021	12.2332	30.1013	26.4836	29.9794	30.1025	7.67303	25.9383	22.313	18.4562	29.4384	8.59528	22.4972	8.53095	22.7461	20.4675	11.3498	24.0567	13.1775	7.76529	20.6541	30.8834	11.2516	17.7568	15.6555	18.8333	20.8347	31.3585	30.2942	8.94636	35.7722	12.2587	27.5792	7.94119	11.5362	20.125	23.1595	24.7536	22.5582	8.96879	22.112	9.33936	24.8614	26.6141	26.3335	21.4081	14.9601	9.27492	23.1582	10.757	9.65267	24.2398	8.91787	23.917	6.93217	8.12371	14.3393	22.5613	30.471
AT5G67410	1.37434	1.02112	0.611908	0.801685	0.508344	0.752112	1.15582	1.35929	0.250467	0.622413	0.151763	0.202082	1.08557	0.256483	0.68731	0.517724	0.535534	1.337	0.725479	1.11885	0.799286	1.11439	0.858858	0.71845	1.64265	0.914976	0.759666	0.518406	1.05925	0.470908	0.839976	0.631347	0.850933	0.242774	0.223291	0.739776	0.693211	1.10976	0.787867	0.428663	1.5634	0.560751	0.761411	0.424455	0.410698	0.995209	0.5944	1.1619	0.656016	0.599783	0.733657	0.374383	1.62143	0.971908	0.696202	1.12189	0.925025	0.266895	1.24397	0.496852	0.875291	0.796702	0.944207	0.199831	0.073271
AT5G67411	0.902716	0.381416	0.321002	0.739313	0.283736	0.693666	0.898331	0.532193	0.418836	0.407233	0.127424	0.096309	0.453379	0.183677	0.328613	0.347595	0.228119	1.13456	0.817846	0.835917	0.824538	2.22738	0.686192	0.299768	1.7133	0.554691	0.817261	0.330578	0.395944	1.54642	0.760373	0.740338	1.04625	0.342172	0.107585	0.543406	0.42848	0.45082	0.409707	0.400758	1.37319	0.547598	0.526377	0.458803	0.375164	0.661457	0.65111	0.84434	1.2233	0.20134	0.393749	0.156123	2.09332	0.515794	0.792905	0.528302	0.806065	0.132552	0.346996	0.34856	0.303653	0.824654	0.90373	0	0.552331
AT5G67420	138.981	121.891	110.555	109.401	101.266	96.175	94.2812	125.035	110.003	125.181	104.057	100.297	86.6551	104.516	106.239	118.967	112.961	118.747	113.718	103.175	100.355	113.966	112.162	100.356	146.406	101.988	99.7215	85.4621	109.421	121.056	127.869	104.272	106.828	100.81	80.4086	104.043	112.414	94.0811	87.6041	96.5555	115.134	108.698	104.651	105.064	112.631	106.688	113.911	96.1425	126.081	115.26	99.7217	102.602	131.854	78.7865	115.856	127.787	104.354	106.646	77.0789	115.587	82.554	111.794	126.75	97.4273	106.022
AT5G67440	14.2232	13.851	6.61244	7.19788	5.55947	13.5349	13.155	13.6629	4.38381	8.48915	5.03853	5.02635	12.8565	6.27196	6.05352	7.99732	4.62137	15.5441	8.5658	13.4831	7.35382	8.8475	11.9234	5.91765	13.6743	12.946	9.84051	5.27416	14.9065	11.0244	13.7022	6.91404	7.28372	4.81628	4.57059	12.7281	7.72874	11.028	6.15359	12.6438	14.0089	8.82877	7.30639	6.83994	6.45886	12.2713	6.80145	11.8832	9.26342	6.04473	5.28338	6.58867	12.8788	13.865	8.83098	13.7528	11.4751	5.23874	12.1898	6.76206	12.0818	13.3064	11.2136	5.34514	5.79558
AT5G67450	27.2803	18.506	1.82289	1.03814	1.99324	18.0837	12.076	19.7294	1.46981	1.74	0.594375	0.414244	21.7816	0.975551	1.47449	4.01996	0.542581	30.1544	2.16568	13.4768	1.59188	1.95106	18.5711	0.809649	22.5015	25.5797	1.96471	0.37718	19.3046	2.03853	23.3604	6.96909	5.38859	0.576052	0.51999	21.8373	1.1934	16.1808	0.657539	23.2793	13.0146	2.28502	1.31214	1.20112	3.00448	20.6588	2.9864	19.6794	1.31323	1.87838	0.418052	2.71685	16.2633	18.5917	1.70047	15.9674	19.3664	0.71454	14.6172	1.32309	16.7635	18.4502	23.2621	0.783662	1.29855
AT5G67460	1.29208	1.14116	1.26495	1.3471	1.42488	1.83956	2.24139	1.25234	1.63855	0.95926	1.49209	1.41962	1.61917	2.15193	1.96124	2.036	1.86843	1.52486	1.84379	1.60691	1.53415	1.52608	1.72767	1.50561	1.36361	1.61203	2.51807	1.38727	2.15632	2.09706	1.26299	2.09795	1.73623	1.65621	2.11679	1.57221	1.49395	1.54071	2.07758	1.63308	1.75636	1.56378	1.56882	2.17887	1.36363	1.72286	1.51411	1.70859	1.43403	2.01209	1.37409	2.45748	0.97538	1.64171	1.80136	1.51574	1.7407	1.5463	1.63353	1.5641	1.91969	1.76896	1.33863	1.60882	1.68884
AT5G67470	4.75069	4.03058	3.29003	3.42991	4.0504	6.77714	6.69059	5.13051	3.22413	2.94215	3.64237	3.42754	7.78192	3.58609	4.42338	4.3317	3.5813	5.93825	3.55452	7.37999	2.58776	3.08299	3.66932	3.98162	5.22112	5.08147	3.39934	4.43617	5.15372	3.73629	5.5988	3.12753	4.29827	3.6819	4.03895	6.31905	3.28737	6.73417	4.84432	6.26959	6.3093	2.68448	3.3358	4.20603	3.88388	5.60817	4.27649	5.45481	2.66637	4.67864	5.28778	4.33656	4.75981	7.42024	3.39088	4.55018	4.56884	4.16056	7.89978	4.1569	8.23534	6.21196	3.85837	4.98857	4.14597
AT5G67480	48.6888	29.2215	7.08158	6.20915	5.98929	50.6648	47.5861	71.3824	7.92728	11.0727	3.88852	10.0266	39.2881	5.02233	5.55762	19.3867	3.75826	39.785	15.9345	37.9841	5.39548	13.1194	25.1063	6.09296	46.8758	28.0097	14.4384	5.38419	33.7064	26.1698	41.9436	12.6246	14.1927	3.67358	3.18352	45.3476	6.67162	53.5708	4.60111	33.2739	45.1046	19.9987	7.16354	6.53582	8.01505	43.8173	12.4996	47.0259	10.7246	9.09541	9.48977	10.3531	102.547	34.5586	10.5351	40.8477	40.4231	4.04436	56.8704	6.58123	36.4435	42.3194	30.5435	4.19196	4.24623
AT5G67488	0.634705	0.058344	0.058936	0	0.260566	0.636015	0.507759	0.818361	0.154411	0.213558	0	0.221265	0.249945	0.056249	0.226315	0.15954	0	0.415749	0.149943	0.319675	0	0	0	0.0551	0.236725	0.304973	0.14063	0.165978	0.590363	0.306608	0.862247	0.150837	0.112651	0.062748	0.098694	0.356339	0	0.688809	0	0.122162	0.314934	0.091326	0.103746	0.180124	0.11484	0.405786	0.10852	0.121817	0.160858	0.308084	0.120207	0.07175	0.862817	0.552289	0.25912	0.3235	0.512478	0.241753	0.765022	0.128593	0.672139	0.083672	0.207496	0	0.112718
AT5G67490	15.4618	15.5877	9.66919	11.2475	11.6957	19.3698	16.543	22.4023	17.8401	15.0269	12.9724	14.5477	14.0745	15.1677	11.5283	15.6442	12.4106	13.4276	14.8324	15.7428	11.5701	16.2551	14.6243	14.0291	13.9241	11.4532	13.5737	16.5077	14.3903	10.3862	18.0706	14.5252	13.1877	10.2906	13.4772	16.3786	14.8462	15.5503	13.8558	12.8969	18.7455	13.522	14.3898	9.82031	12.5525	14.3459	10.8044	14.5597	12.8564	10.4662	11.896	14.3189	19.9386	18.6336	12.3716	14.7918	17.262	11.1947	19.9419	10.1964	15.8965	11.4121	13.8162	15.8492	11.2979
AT5G67500	36.7528	35.9852	58.3966	43.0695	56.1112	42.5069	46.3751	32.2349	46.1464	39.6226	53.223	48.9725	54.9643	44.4791	54.5533	52.2224	45.6031	37.6742	41.6364	38.3964	41.0002	34.344	35.1855	52.128	37.2686	46.6874	41.8359	53.55	40.6027	43.6381	40.1143	40.4271	47.2428	48.2119	55.7576	43.6512	38.3419	51.0321	57.2285	44.3477	34.8572	37.1985	37.0174	52.5256	51.508	39.8798	52.4287	41.546	37.9345	57.8583	55.1462	55.3945	35.9841	47.8586	41.2282	35.6935	35.0766	56.374	58.4163	55.7496	48.4047	47.7696	36.3758	57.0295	54.6467
AT5G67510	21.994	22.2115	52.4422	68.4761	76.6276	39.5019	49.2822	26.097	55.7868	38.3865	65.4248	24.7975	32.4707	46.6847	67.49	58.266	24.8926	23.1411	37.2516	36.9934	40.8072	21.2249	25.1696	63.6431	14.927	30.2877	35.7392	36.5942	53.3798	27.5197	35.9231	37.0937	48.9587	25.9188	50.0345	39.9397	46.9803	21.6352	86.6926	32.8279	22.9515	20.6127	40.1768	73.1326	64.4726	22.0376	45.648	24.4923	31.78	48.8409	26.5294	60.0552	21.1167	63.4983	30.5716	17.8564	20.6414	58.0568	51.7554	69.0527	48.4135	36.5205	21.51	66.0884	62.8262
AT5G67520	13.4563	10.2864	3.43145	4.75305	2.51327	3.35693	2.32535	8.56673	3.78558	5.96744	3.2012	8.37738	2.93047	4.57372	2.97524	2.93274	6.5004	5.67992	5.87487	3.98678	6.80918	9.39483	5.96611	2.65315	10.8348	3.83896	6.30351	4.77724	5.41762	6.43516	6.80255	5.04575	2.86524	4.7659	2.43466	4.7537	7.40063	5.27721	7.75349	4.27615	7.83635	6.933	4.32995	1.78627	2.55091	3.54101	2.28767	4.34542	7.6585	3.22833	5.15599	3.65313	9.57385	1.80429	6.33419	6.76377	5.98243	3.3925	2.41005	3.31245	3.15932	3.96782	5.33238	3.05435	2.74293
AT5G67530	8.55564	8.48621	7.80868	7.85639	7.28876	8.05023	7.90837	7.49986	7.53554	8.91693	9.25461	8.59546	7.30397	8.11793	7.96065	7.81493	8.83583	8.85341	7.10886	7.15066	7.53413	7.3683	6.8963	7.6087	8.13971	7.24166	8.37161	9.24984	7.96045	8.63517	7.43587	7.94156	8.07262	7.98805	7.9445	7.78444	8.85456	8.18637	7.709	7.23663	7.88542	7.7754	7.91414	7.6257	7.74711	7.07629	7.7694	7.65352	8.16841	8.68919	8.34677	8.07921	8.38797	7.80518	7.9973	8.38409	8.30264	8.71256	7.37978	8.18218	7.88209	8.97998	7.37287	8.10292	8.00589
AT5G67540	8.20862	7.76254	6.32117	5.37416	5.96753	6.40522	5.84253	6.38552	5.93889	5.90494	6.01276	6.56333	7.65791	6.07628	5.37648	5.64168	5.55163	6.96352	6.95352	6.65071	6.23362	6.33049	6.94183	5.504	6.99979	6.82182	6.36152	5.56452	7.26752	6.28718	7.36184	6.75801	5.41451	6.58312	5.21674	7.19703	6.43873	7.6984	6.0578	7.24724	6.64797	5.9905	5.94574	6.07101	6.6986	6.9833	6.00514	7.07635	6.17273	6.54673	5.95629	5.45172	6.6383	6.27504	6.52623	7.04562	6.87897	5.43409	6.27131	6.01091	6.20772	7.474	6.43203	6.35305	5.72322
AT5G67550	0.231657	0.411019	0.400026	0.285601	0.60424	0.227167	0.692705	0.212904	0.526013	0.288637	0.476493	0.729363	0.342065	0.462097	0.412687	0.476802	0.579565	0.470899	0.542765	0.415509	0.515077	0.355197	0.330077	0.362733	0.447878	0.310782	0.609754	0.597902	0.282903	0.630602	0.323503	0.422088	0.417218	0.55424	0.557999	0.386512	0.416736	0.239249	0.679471	0.287683	0.241254	0.528493	0.506519	0.526758	0.344638	0.500591	0.377265	0.474779	0.3595	0.635557	0.399303	0.374113	0.177225	0.406319	0.354875	0.352882	0.217083	0.463901	0.226098	0.328239	0.446175	0.238611	0.245035	0.503165	0.430025
AT5G67560	54.5606	52.0159	34.2363	36.5379	31.5247	47.9995	41.6212	55.2247	34.9229	38.8532	33.6787	36.3905	45.3077	37.0081	31.87	36.2527	39.0449	46.6625	40.2209	45.3261	37.4974	38.0833	43.7774	33.6231	52.8786	45.3444	38.7881	33.6103	47.6241	38.5126	45.2598	37.8088	37.9662	37.6436	32.7211	45.03	38.0851	58.8353	36.3304	43.2371	48.5677	37.4538	34.9189	35.5666	36.5896	49.8444	36.884	48.2657	39.9707	34.2354	34.7484	35.5398	52.5772	45.8101	40.2959	50.7818	46.6086	32.7479	40.2487	34.9677	44.7733	46.0039	42.2945	35.6608	31.8467
AT5G67570	9.87803	9.6002	9.55784	10.2768	9.12711	10.6398	11.2718	9.92986	8.15989	9.285	9.78791	7.22311	10.004	9.1282	8.65678	10.4785	9.52775	10.9872	9.2214	10.2449	9.16678	9.9154	9.38118	9.02979	9.33559	9.91616	9.85918	8.33401	11.2255	11.695	9.38631	9.49382	10.1952	8.05152	8.40061	10.5533	10.4998	10.9818	9.86844	9.82352	10.5149	9.53031	10.5526	10.227	9.22666	9.87477	9.6153	10.8485	11.1311	11.0698	9.8044	10.8356	10.8417	10.2547	9.99249	10.1039	9.27615	10.5646	9.54047	9.99902	10.5419	11.1885	9.50099	8.41132	8.2789
AT5G67580	7.67263	7.0573	11.384	12.8328	12.1377	7.22434	7.93258	6.45546	12.5728	11.888	12.4714	11.7873	9.05958	12.3025	11.1624	10.2471	12.942	8.26666	11.1428	6.94086	10.7489	9.65379	7.33466	11.673	7.99724	8.21661	10.8579	13.1842	7.4977	11.7763	8.84923	10.9521	10.984	13.2041	12.9368	6.91881	14.3976	7.69124	12.4808	7.93553	6.8252	10.2475	12.1703	13.2645	10.9374	8.24784	10.2602	8.07145	10.6795	12.3075	14.143	11.1868	8.55769	8.26751	12.1175	7.84374	8.09228	13.279	8.02981	12.1157	6.32182	7.75609	10.1422	13.9563	12.3999
AT5G67590	66.9684	67.5633	73.3154	73.091	70.7998	76.5062	76.6775	64.1371	83.3001	71.6555	76.24	71.9551	75.0576	71.2518	72.5002	78.9808	74.236	64.5985	75.6203	71.6047	61.364	65.9447	70.3567	76.1579	70.2746	71.2447	68.5497	74.1635	69.4466	67.4946	66.1055	71.5206	73.3516	71.2679	74.9506	69.448	71.3492	73.4757	78.5655	71.9845	69.2197	73.5635	70.718	73.0544	75.7059	71.234	76.5269	74.7549	66.8921	67.9051	75.9836	75.9044	69.1435	77.7421	65.793	67.1441	73.06	78.7766	80.6536	73.866	76.5936	73.7402	65.9482	72.9973	75.8058
AT5G67600	74.0327	79.3123	90.7957	95.5046	93.6629	78.1296	82.7799	75.9387	112.934	92.9947	86.729	100.189	94.7946	84.7721	99.4015	97.3472	93.2753	98.5068	96.9089	87.0735	87.4271	83.2271	75.0307	97.8783	72.2844	81.2812	84.1247	105.702	87.3848	78.0258	89.9563	99.771	98.0037	98.8488	101.749	84.0162	91.8306	65.9942	91.996	88.3272	71.3148	85.3318	86.7422	97.7521	100.176	86.5285	88.5531	81.9922	75.715	103.854	97.5926	103.407	66.8197	95.3718	87.1937	77.0045	83.7614	88.9851	98.7145	94.1108	92.0062	87.0613	85.3593	115.318	103.714
AT5G67610	7.33231	6.65738	6.19522	6.92599	5.51048	8.22328	7.01065	7.1452	5.24834	5.78093	6.79352	5.78221	6.4159	5.61499	5.24438	5.97631	5.57917	6.25598	5.75999	7.86288	5.83057	5.48973	6.25533	5.67507	7.07491	5.79822	5.44991	5.16197	6.58573	6.37434	6.95251	5.57462	5.53413	6.07042	5.90069	7.18659	7.25082	7.02368	5.851	6.64071	6.10398	4.96279	5.59839	6.78961	5.72654	6.54092	5.79447	6.14507	6.10868	6.12413	6.3193	5.42899	7.10978	7.16065	5.72704	6.15662	6.96503	6.32291	6.69691	6.3935	6.74196	7.06141	5.67155	5.93317	5.52981
AT5G67620	0.462588	0.367735	0.236689	0.141801	0.149891	0.543266	0.219091	0.380686	0.487536	0.27501	0.201285	0.894428	0.192115	0.259399	0.130324	0.274664	0.295059	0.471903	0.21352	0.439517	0.108743	0.422231	0.429679	0.22256	0.31486	0.317069	0.241745	0.237029	0.416147	0.328475	0.278717	0.471312	0.155777	0.285728	0.16906	0.408703	0.38904	0.235056	0.214008	0.411796	0.090107	0.338883	0.217829	0.374421	0.462377	0.686913	0.061726	0.24992	0.365969	0.212102	0.170307	0.414192	0.527389	0.135654	0.321378	0.124042	0.39268	0.435481	0.22007	0.182932	0.258376	0.233654	0.318136	0.044193	0.324018
AT5G67630	6.44411	6.13145	6.78424	8.25924	7.51538	7.85362	10.0147	6.7166	6.49497	5.70751	7.82563	3.7392	6.82241	5.24313	6.84929	7.36325	4.14613	6.82677	7.20732	7.707	5.7453	4.81175	5.33334	6.80603	4.81856	7.79013	5.66824	5.29463	10.8727	6.3076	7.04185	6.37836	6.86898	4.10342	5.74642	9.03195	6.24604	8.19524	7.98496	7.47527	4.69693	4.83509	5.78173	7.1087	7.00549	4.93627	7.11733	6.9789	4.95754	7.05598	4.71388	8.11746	5.88567	8.2081	5.23836	5.81374	5.86895	7.48132	8.23751	6.30252	8.76509	8.69064	6.29715	6.93801	6.15386
AT5G67640	3.7202	3.55122	3.52754	3.04251	1.43434	4.33054	3.46622	2.93365	2.30499	2.3482	3.19309	2.53603	4.69987	3.51915	2.25936	2.7617	2.28877	2.28014	2.37083	3.26299	2.83338	2.44799	3.23182	2.62309	3.38556	3.07857	2.22713	2.8873	3.3954	2.89732	3.69372	2.1859	3.67318	1.98443	2.256	3.51299	2.86785	3.99326	2.47589	3.04788	2.7236	2.04714	3.15838	1.36967	1.97234	2.06853	2.34673	3.12451	2.01958	3.03724	2.74181	2.65702	2.67347	3.95718	2.96297	3.32406	3.00847	3.4786	3.65018	2.13772	3.79112	2.73838	3.41129	2.97717	1.9852
ATCG00020	91.3061	107.015	202.606	137.613	88.8683	99.4564	80.3825	137.798	78.9957	89.6766	92.0613	114.415	86.3785	122.801	72.022	88.9128	254.042	75.146	97.0062	114.086	146.093	147.375	131.863	92.8676	90.4415	112.779	84.1856	92.1324	79.8638	71.5731	103.769	87.7923	93.034	224.499	89.0143	88.5293	102.049	95.4272	88.6539	73.9125	83.9394	90.1133	82.4933	110.347	104.758	93.3776	101.288	91.8587	134.534	71.7256	93.7553	93.0173	100.099	98.6703	98.2716	79.9353	88.4133	70.8056	73.3616	87.6713	60.9527	92.6534	73.2074	81.3733	159.815
ATCG00040	2.196	2.83365	6.55534	5.77836	4.09453	3.98554	4.04772	2.87428	2.76309	4.49952	4.33191	3.00272	4.59353	5.1595	4.24811	3.42596	5.1371	3.48735	3.8513	3.77811	4.4149	4.39779	2.93824	4.27178	2.81017	4.05038	3.73373	4.19366	3.01273	4.89239	3.56748	3.09063	4.36976	5.5193	3.68419	3.07682	4.35371	3.15755	4.20499	3.61773	2.76523	2.87443	4.14523	5.22929	3.8184	2.68968	3.73397	3.58927	4.35599	4.30122	2.99001	3.8781	2.50719	3.738	4.30582	2.19299	2.55447	3.72771	3.01987	3.92431	3.01249	3.31484	2.11901	3.9201	5.04296
ATCG00050	0	2.54985	2.55799	2.68862	3.30307	1.90613	1.35333	0.773035	0	2.68542	0.427763	1.26784	0.591522	2.01699	1.63988	0.373106	0	0.762234	0.557561	0.912759	0	0	1.23621	1.55915	0	1.83698	1.34576	0.400013	0	1.14548	1.14964	1.07171	0.441428	0	1.75619	2.54839	0	0.492421	1.35314	0	0.383331	0.978451	0.25265	2.20226	0.820951	0	0.398792	0.635866	0.380781	1.33482	0	0	0	1.15589	0.391636	1.5419	0.819743	1.89424	1.80156	0.460082	1.63498	0.648019	0.995762	2.73124	1.62316
ATCG00065	4.93977	4.27031	11.7519	28.2089	12.9137	9.71398	25.0949	11.6206	23.5305	11.4668	2.43202	29.5213	9.04247	11.4331	3.97335	21.4948	9.89763	40.6511	0	20.6594	23.7515	6.59142	10.961	7.79067	2.52652	23.3851	15.6715	11.6146	4.37256	4.23111	30.2702	5.80159	52.4094	16.3476	1.11097	5.60981	14.7327	11.6409	6.53537	7.16243	12.1792	9.23556	8.52514	4.84472	8.95093	2.13507	21.363	1.2366	6.79651	22.4272	3.47736	9.91641	4.32028	2.75924	10.4841	16.7372	2.54295	2.9637	11.3584	11.8832	9.52381	6.73999	19.2154	14.2252	4.54321
ATCG00070	128.021	104.842	106.561	134.081	95.2597	114.404	93.6331	110.304	87.9717	132.517	107.977	76.117	86.5822	113.682	107.85	97.2698	128.798	98.5641	100.186	116.534	117.472	107.354	98.5606	113.693	116.986	118.006	107.46	91.7657	96.3232	110.061	118.835	89.3975	119.423	105.204	88.6295	117.075	91.3567	119.927	67.6359	111.291	106.75	86.7675	103.199	123.496	116.899	84.6407	88.0466	99.1759	131.033	95.8605	82.8896	109.265	94.7235	96.6099	110.026	94.9034	101.008	70.5056	79.7065	91.0396	67.2099	123.344	100.368	71.8459	106.466
ATCG00080	3.44751	25.8078	46.681	58.8929	29.6928	1.20941	34.095	23.4481	67.9365	41.8814	12.3469	49.2995	19.3942	18.2091	3.99012	47.7781	10.2942	49.4852	2.46237	41.5326	43.5417	14.2941	9.13719	53.139	10.8893	28.8964	79.3457	38.0669	31.6975	13.9378	37.9278	46.6971	5.27393	39.0679	9.15957	7.35485	55.4469	13.1992	3.80651	3.26495	19.4437	26.7437	13.1035	13.3542	60.9643	11.3919	14.3133	6.41746	31.0356	9.96287	17.5689	59.6429	8.91751	20.0283	14.4441	31.5322	14.378	2.26895	24.0619	24.7192	39.7028	8.71067	43.4932	45.0158	18.0624
ATCG00090	1.86145	15.1455	1.29534	12.331	65.2786	7.2179	66.3474	79.6087	2.00764	11.8157	0.269761	38.9032	20.6052	3.97354	10.2061	20.4117	0	24.521	52.889	12.5142	12.0581	19.9192	12.8331	51.8023	2.73992	24.5748	51.4309	7.59121	9.61527	20.9169	62.8716	4.59659	0	208.938	17.4739	9.20636	95.9081	4.51527	4.96045	2.55141	12.2498	1.03985	18.5892	22.2913	12.2968	5.80792	5.2557	0	25.7187	1.13556	0	11.3936	2.9798	17.6224	1.37452	12.7654	41.4679	5.18443	39.5617	21.7348	0.262767	0	7.29669	12.6496	24.9926
ATCG00120	11.1122	11.8976	14.5715	16.3648	12.8731	12.3581	10.789	12.3679	8.70394	11.4258	13.2026	9.49033	11.816	11.9514	11.557	10.1961	17.0676	13.9683	11.0603	12.4417	12.631	12.3711	16.1864	9.62318	11.3244	13.073	12.4073	11.0625	13.044	11.5531	11.1367	9.40949	10.9366	16.7304	10.3867	11.0109	11.6146	10.4587	9.31251	12.5236	10.5617	11.1233	11.7584	12.1729	12.3355	9.71749	10.8613	11.3811	11.9655	13.6317	11.0639	11.6904	9.67158	9.34965	11.2201	9.71612	11.2043	9.95241	10.6232	10.8899	10.6574	10.4854	10.2458	8.025	14.2797
ATCG00130	14.5633	12.8529	19.3941	19.7805	14.7597	12.7316	12.3609	14.5267	7.00918	11.3894	15.7178	11.1784	14.8557	14.2382	12.6112	12.0591	23.4658	17.7192	13.1748	14.9905	14.267	15.0974	17.2186	12.5975	13.5299	13.0062	15.0383	12.9424	12.0419	13.2091	12.513	12.1583	11.84	23.1976	12.2712	9.83837	14.8783	13.2892	11.6972	13.6493	13.7289	12.9863	15.3429	13.2345	14.3525	12.1051	12.7538	12.9663	16.3935	13.266	13.4951	13.4038	10.9449	11.1044	13.0048	10.8768	13.0755	11.3483	12.3726	11.1194	13.0142	9.72755	13.5089	9.97878	17.5515
ATCG00140	38.0212	44.557	96.464	55.3201	52.5068	52.1157	33.7449	48.7535	32.9682	35.551	64.3734	40.8937	41.4682	35.073	41.4298	47.1283	87.5157	54.237	42.2523	49.9398	59.4489	47.6305	61.6634	44.8523	38.8185	40.9331	50.6985	40.0253	40.6862	49.5458	40.8372	40.6386	42.6158	66.4163	41.4092	43.8633	33.2201	33.184	33.5771	41.727	41.2766	43.6587	53.3848	33.808	33.3989	39.4182	47.0003	44.3425	49.1709	35.3558	45.1	47.0712	37.6681	40.5221	47.2851	34.6	37.962	42.6996	31.9884	42.2048	46.263	41.9098	36.3198	33.2336	66.8045
ATCG00150	7.42021	6.93594	8.74101	13.9061	8.2761	9.59382	7.86278	6.30332	7.21406	7.02156	7.18661	8.69473	8.01447	13.0985	7.18989	7.54951	10.6919	10.3326	8.76984	9.12116	9.08826	10.3134	9.01861	5.82766	7.61004	8.5429	7.61606	7.97719	7.80764	7.24909	8.49907	7.4466	8.59131	11.1591	5.70169	7.06541	8.1251	8.00048	8.31691	9.4999	8.48083	6.32322	8.86624	9.09275	7.84168	8.393	6.68705	7.64516	8.20166	9.13942	6.35081	9.70356	8.73266	5.75382	8.52014	5.90144	6.46287	7.45137	7.08854	8.30763	6.53249	7.2065	4.22818	6.46542	10.1559
ATCG00160	7.08276	9.20665	8.04041	16.5258	7.88733	8.93915	6.26866	8.07013	8.52728	9.9797	8.2268	8.18014	8.30652	14.6442	8.682	8.44165	7.31291	9.77508	8.27898	9.32235	8.12442	10.1758	9.06018	6.67858	7.31243	7.65045	7.55806	9.7205	7.16467	8.50451	9.23531	7.55193	10.4381	8.43388	5.62361	8.92841	10.4855	7.48777	8.28378	9.84132	8.59428	5.94632	11.8128	11.1891	8.23433	10.6518	7.52277	6.60279	9.33781	6.97943	6.62676	6.6013	8.4522	7.91789	7.38542	8.34059	5.6216	8.41124	5.31107	6.74438	6.77044	6.4768	7.0674	9.23561	9.77421
ATCG00170	0.673164	0.915923	1.72609	2.40734	2.13099	1.59161	1.57072	0.652657	0.453087	1.35193	1.91492	0.692591	1.46457	1.60575	2.13509	1.29814	1.30515	1.12231	1.36955	1.56076	1.73093	1.36342	1.01639	1.34354	0.705752	1.08358	1.69149	1.16158	1.67081	1.76746	1.24978	1.15173	1.53129	1.45838	1.34367	1.11967	1.55139	0.731737	1.83884	1.5715	1.35526	0.955779	1.56709	2.22534	1.64976	0.846283	1.47074	1.07907	1.43232	1.99643	0.762538	1.89435	0.908655	1.41968	1.72723	0.898364	0.786253	1.80956	1.46372	2.10623	1.74866	1.31834	0.724169	1.18465	2.07701
ATCG00180	2.15172	2.46325	3.94131	3.93828	4.74073	4.33681	4.49952	1.76672	1.41597	3.61782	5.66018	1.7098	3.45784	3.42069	4.4767	3.33772	3.33564	2.50617	3.56397	4.21921	3.62633	2.68398	2.09732	3.3611	1.87109	2.99349	3.86234	2.55362	3.57909	3.56184	2.91201	2.80996	3.85525	3.53214	3.8396	2.89961	3.46797	2.08782	3.97692	3.69878	3.98884	2.78984	2.93163	4.75038	3.95011	2.50956	3.2127	3.22514	3.43511	4.71104	2.1829	4.3459	2.62783	4.13137	3.81618	2.49229	2.71008	4.49409	2.79834	4.80403	4.57905	3.2282	2.18484	2.89792	5.19409
ATCG00190	4.24387	5.25931	8.06661	10.1725	12.7265	9.10695	7.96369	4.23311	5.46952	8.5438	10.4949	4.23951	7.92327	10.822	10.6231	8.36863	6.49355	6.19479	7.49628	7.56196	7.68549	6.38836	5.74141	8.16699	4.39652	6.0921	7.68373	5.79647	9.24459	7.86295	6.4529	6.70452	8.09286	5.6911	7.49326	5.90608	8.11274	4.97392	8.40516	9.76596	8.07349	5.47339	8.08552	12.1165	8.83377	5.00794	7.19092	6.17297	6.98452	10.2276	5.44476	9.14654	5.55449	9.7504	8.58452	5.01971	4.81478	11.3007	7.68678	10.1935	9.66256	7.58858	4.55861	7.199	11.8329
ATCG00210	0	0	0	1.38778	0	4.28566	0	2.86692	1.95239	1.68127	0	7.78148	0	0	5.60023	14.5843	0	5.17809	0	0.861288	0	9.52411	7.64654	7.55681	0	0	0	0.464237	0	0	0	1.38931	0	8.42096	0	0	0	1.26171	14.6	0	0	0.203348	2.79503	8.38448	8.46988	1.68895	0	0	2.74098	44.6851	0	0	0	14.8097	0	0	5.45185	0	9.15108	3.27764	0	8.72359	2.45954	7.07463	12.6988
ATCG00220	4.43371	237.945	1.82133	240.43	37.137	12.8264	49.6077	87.2133	41.7722	208.145	15.0084	184.194	11.1895	32.9907	8.30289	74.572	21.4695	11.5238	14.1198	110.843	117.353	52.1136	50.1858	68.3314	43.4169	16.0034	98.0431	194.285	49.4625	5.75265	134.326	151.184	1.76318	80.6386	26.1582	34.7794	75.4285	25.1986	19.4136	6.52783	44.5389	95.1896	17.3546	16.8966	45.5848	12.3667	13.9388	11.1309	48.6508	17.9487	13.2998	89.4196	9.38365	11.3652	22.2309	37.844	38.3457	6.34534	79.7066	30.6416	13.3304	6.81738	99.8078	99.2907	27.0327
ATCG00270	68.675	85.4816	98.4892	147.734	65.4885	70.7859	69.0502	62.3581	63.5262	75.9632	63.7348	81.8124	85.1985	124.259	56.496	53.2849	94.0564	105.433	80.0627	85.9222	91.0542	103.811	100.108	22.6265	76.0874	80.4731	77.1164	84.9119	49.8092	81.6965	48.7534	54.5443	62.166	72.8357	41.4429	62.4191	68.688	41.6738	46.0691	56.695	51.8284	44.9742	71.9925	48.646	53.8356	44.9864	42.1113	45.8347	69.5578	60.9415	43.8601	40.1847	66.8065	39.9807	48.8252	50.8696	38.4934	40.601	33.1742	41.811	41.8807	38.2357	36.1044	47.1211	50.5501
ATCG00280	42.8012	52.7938	70.007	91.9817	42.5508	41.936	42.4952	37.8852	25.8073	43.3192	46.2776	38.4176	51.6515	51.4964	41.8822	31.3413	70.6884	52.1154	44.013	50.0476	66.4348	58.2925	58.3292	22.3768	41.1897	50.3753	47.203	53.8541	28.4681	62.956	32.3999	29.7265	36.1445	60.0325	29.7437	35.4908	37.2735	31.9739	29.3456	29.7526	31.6358	31.1586	43.4679	33.7642	35.4876	20.2346	26.72	29.9098	51.4671	44.8685	29.059	30.6279	33.1345	23.138	30.3594	27.6454	28.5026	24.0945	20.7404	29.3807	26.9109	26.6274	23.524	26.9277	38.9653
ATCG00290	0	13.6032	0	12.512	0	3.39535	17.4633	11.9339	0	2.91908	0.258032	25.9277	12.7635	2.66789	9.86031	8.05876	2.97544	0	6.16436	0	4.11803	0	6.60295	3.40744	1.89327	5.12366	103.12	3.58707	2.1272	3.11593	8.0661	0	0	42.216	9.37584	0	0	3.09034	8.04448	5.49785	0	0	2.00074	32.32	3.82411	1.49838	1.77079	0.336994	9.10235	34.826	0	6.4982	0	0	0	0	0	0	37.0034	2.64791	0	0	6.31435	18.1214	2.49934
ATCG00300	57.002	106.363	83.3898	160.773	74.5444	71.3921	73.5149	65.2488	70.1262	78.7268	58.4986	83.0138	57.4306	138.369	64.8459	78.675	109.057	107.064	87.7016	91.0373	112.849	97.8134	109.353	51.4335	93.7682	69.9149	90.2079	76.2675	80.0895	62.0474	68.1904	90.6073	76.6172	100.381	50.672	55.8394	105.075	69.5246	57.402	99.4388	54.9215	61.9407	79.3473	80.2	87.6168	51.7189	55.5425	85.1209	86.9837	78.9066	67.8449	45.9628	59.753	50.8879	56.1971	69.3117	43.1735	43.9062	36.717	58.131	39.5059	73.5809	61.0987	81.5925	74.6632
ATCG00330	128.975	127.508	131.687	328.19	106.522	152.24	155.627	147.466	114.249	127.243	86.7095	148.329	100.514	223.41	69.5568	98.2744	132.533	165.041	114.407	150.571	116.65	169.022	184.588	52.6432	119.486	284.177	103.577	167.042	69.9501	75.7003	84.7693	66.221	126.898	118.285	60.9056	85.7916	111.614	60.2125	63.5173	59.2168	78.3815	64.9761	110.986	91.4849	110.362	112.202	67.4061	87.217	91.5847	69.3259	49.5087	76.645	108.652	77.6274	64.2	70.7683	61.8957	69.5625	59.6313	77.1104	53.9822	51.5218	61.4564	72.0666	102.177
ATCG00340	4.37416	5.66408	14.6732	20.7396	5.08375	5.40783	4.46474	8.61401	3.39199	4.8015	7.93651	6.26044	7.08536	8.10818	5.50415	6.09093	20.2608	7.63206	6.39939	6.2055	11.1168	10.6463	13.5933	5.49533	5.01688	7.25286	6.3548	7.55275	4.95817	10.3952	5.90557	4.44692	6.1308	17.5986	4.10976	5.1832	3.68901	3.9719	5.97833	5.01653	5.19155	5.62922	13.8242	5.95992	10.6074	4.11481	4.94551	4.75324	10.2215	6.73109	5.03121	7.36897	6.85107	4.74255	5.94797	3.89703	4.53777	4.34363	3.18265	6.20825	5.11502	4.2346	3.70557	4.83364	10.2058
ATCG00350	2.68752	3.47557	12.122	17.6768	3.86123	4.58709	4.02294	6.41216	3.62371	3.86296	6.01562	4.70413	6.13575	6.50582	4.53871	4.49461	16.7383	6.84717	4.55172	4.5993	9.40494	8.16373	11.0327	4.11896	3.54099	5.59311	4.56601	5.73607	3.94538	9.35837	4.47457	3.12927	5.63841	15.3293	3.41314	3.70067	3.08887	2.69232	4.39911	4.64873	4.3192	4.43467	11.6639	4.74676	8.55158	3.3508	4.11484	4.15073	8.70697	6.34421	3.77858	5.98027	5.59291	3.74531	4.62177	3.3976	3.41725	3.95035	2.30163	4.71202	5.05288	3.47721	2.8168	3.90188	8.45546
ATCG00360	7.35636	6.45647	8.55509	16.5577	8.30369	10.3054	7.10264	4.26931	6.51459	6.70345	6.03688	8.00496	10.0917	10.7527	7.01405	9.25281	10.5052	9.85102	8.04143	9.26272	10.124	6.71415	7.70574	7.3621	11.3658	7.71314	8.10695	9.63692	6.53942	11.1563	6.9246	8.70336	11.4589	10.2158	9.50791	8.53136	10.6592	6.58463	9.2431	8.98806	10.2233	7.79856	9.39484	9.94761	9.73782	6.2833	9.64729	7.40585	9.90635	11.0817	7.46166	8.109	8.78987	8.14353	7.2504	7.23449	5.9721	7.33583	7.40502	5.94633	6.42471	9.09153	6.72411	5.34921	8.1507
ATCG00380	64.1367	84.3229	83.2856	134.129	91.2982	100.689	88.8005	104.812	95.4015	97.1606	78.1541	104.046	100.247	144.458	84.7061	79.0022	87.7377	103.282	89.0368	104.334	80.7135	109.286	110.905	55.4669	92.0535	95.3393	83.3014	96.9315	88.7011	71.9192	99.8588	92.6222	119.11	95.1293	78.2404	102.264	110.471	103.538	92.8183	110.643	94.1804	75.1667	109.748	105.059	97.996	122.224	96.2442	90.1568	85.9621	90.0341	75.0891	73.3224	124.136	94.1843	86.9676	97.674	60.1832	84.1535	74.2837	82.047	83.3606	69.7597	62.9243	94.7606	94.8187
ATCG00420	589.042	680.849	571.131	682.659	579.748	632.544	541.906	447.581	402.788	668.986	563.655	468.247	566.561	683.035	479.504	501.271	597.85	620.606	525.365	671.428	627.884	620.313	562.107	426.314	603.22	596.912	624.031	602.59	496.198	467.99	525.342	536.8	530.424	538.703	460.991	571.905	698.302	490.913	455.729	545.039	531.292	430.235	451.177	546.946	529.149	484.752	470.731	505.112	645.651	561.349	478.023	521.811	504.432	474.496	570.996	483.175	461.049	453.755	487.725	506.779	442.558	460.219	456.038	415.666	496.68
ATCG00430	828.681	934.702	795.232	1095.99	806.257	911.774	718.992	751.641	753.805	991.403	790.062	789.255	790.47	1151.47	651.281	708.324	817.165	961.682	727.762	930.663	875.16	974.215	842.563	617.089	851.992	858.156	821.566	823.77	765.067	629.673	827.484	806.631	818.036	737.014	638.663	830.067	1060.42	676.058	659.501	839.068	759.55	623.108	788.332	857.788	850.656	815.757	694.194	731.173	842.754	783.845	663.569	685.164	813.594	745.343	832.708	702.295	613.148	669.996	659.943	729.708	626.214	659.368	626.351	628.854	752.366
ATCG00440	433.327	511.46	414.155	670.464	411.499	443.028	368.448	614.832	472.762	501.869	330.179	445.521	427.792	645.281	333.268	379.836	485.941	556.807	416.88	511.749	460.517	565.67	519.476	218.029	517.343	468.833	433.444	460.495	398.955	321.521	374.647	453.818	494.338	407.761	327.006	457.363	602.514	426.151	307.11	480.955	357.237	333.7	421.512	437.649	423.336	413.851	350.267	390.683	440.011	395.743	350.945	299.883	446.338	350.531	413.079	384.328	261.748	342.493	291.978	341.539	268.562	325.704	283.545	306.688	368.254
ATCG00470	8442.44	10004.8	9301.61	11371.9	10447.7	9784.59	9408.49	9119.35	9465.97	10396.5	8884.29	10735.3	11123.5	12306	9631.58	9220.29	10764.7	10485.1	9689.85	11398.8	9488.63	11268	11167.3	6122.79	11280.3	9322.48	8532.89	11452.4	8087.08	7200.27	9996.98	9971.23	11045.6	10219.6	9107.32	10447.8	10975.9	8610.76	8576.94	10449.5	10759.6	8415.18	9043.35	8424.91	8488.78	10293	9712.11	9891.46	8634.19	8327.86	8286.13	7115.88	8781.86	9764.44	8333.55	9157.72	8022.74	8133.58	7429.67	8177.92	7774.79	7940.33	7228.86	10563.8	8710.63
ATCG00480	3717.6	4149.43	4510.94	4228.9	4648.45	4193.83	4178.32	2954.93	3013.94	3939.07	4094.44	4107.39	5043.64	4653.97	4251.76	3792.31	4525.29	4453.01	4499.32	4814.17	4618.45	4664.97	4581.88	2121.32	4345.67	4427.16	4243.5	4856.07	3390.43	3447.97	3621.23	3819.42	3919.48	3871.75	3732.89	4208.93	3893.03	3732.31	3262.58	4025.77	4379.54	3490.42	3168.82	3311.01	3123.69	3430.92	3781.37	4017.43	3676.04	3985.85	3539.02	3180.22	3115.75	3552.32	3375.36	3513.56	3560.37	3242.83	2934.15	3292.92	3211.1	3134.42	2930.27	3695.13	3569.86
ATCG00490	20.8691	24.0739	84.7941	56.8475	26.6294	32.3983	26.4417	50.1588	18.814	18.0144	44.7671	35.7978	37.2764	32.221	27.5453	31.2598	108.943	30.2704	33.5058	29.1033	50.8202	50.3443	55.665	29.808	22.1671	35.6748	29.9179	33.1483	21.3173	34.2253	24.9503	26.7044	26.1787	116.016	31.3004	19.1155	16.6243	22.3114	31.6602	21.5069	26.6486	28.0703	37.1002	25.6261	30.0912	21.7318	26.6439	29.2148	38.9736	27.1942	30.3605	32.3975	27.5491	25.3291	26.9703	21.5918	24.5669	24.8712	16.5653	27.3277	25.1692	20.7296	17.6493	26.6651	68.4834
ATCG00500	0.989778	0.807895	0.622949	1.14428	0.389021	0.726324	0.589679	1.05193	0.818638	0.895804	0.850162	0.620522	0.859509	1.03004	0.77766	0.790955	0.942301	0.978769	0.758941	0.779508	0.845826	0.972324	0.783281	0.422548	0.828762	0.90582	0.865579	0.791151	0.688457	0.654317	0.876031	0.685858	0.68586	1.02292	0.566124	0.587886	0.730199	0.87447	0.735671	0.838694	0.483582	0.822997	0.787271	0.54472	0.895359	0.784567	0.724703	0.695683	1.03293	0.915704	0.506127	0.646221	0.885034	1.14491	0.898942	0.822559	0.509218	0.491485	0.423026	0.799027	0.635592	0.609252	0.710665	0.484391	1.10206
ATCG00510	0.823295	0	0	5.64179	5.16547	1.07933	4.18249	11.6206	6.723	0	2.43202	6.81261	0	1.90552	1.32445	4.29895	0	0	0	2.29549	0	6.59142	1.0961	0	0	6.37774	2.23878	5.80731	2.18628	0.846223	3.02702	5.80159	13.1024	10.8984	3.33292	0	4.91089	0	0	0	6.76624	7.38845	1.42086	0	2.23773	1.06753	3.05186	0	0	0	0	4.95821	0	0	0	4.18429	0	1.48185	7.57225	0	2.38095	0	11.5292	2.37087	1.1358
ATCG00520	2.0356	3.32892	3.95744	4.61285	2.1438	2.29035	1.68579	3.49189	1.84926	3.18166	2.59492	2.73871	2.52647	3.27043	3.05714	2.6274	5.59979	4.63644	3.52888	2.51192	3.35405	3.00496	4.05785	1.73998	2.44551	2.26475	2.97198	2.62345	2.53557	1.75393	2.9199	2.20436	2.67975	4.54385	1.56578	2.2564	1.75039	2.53991	1.79038	2.11084	2.33223	2.37695	2.23157	2.60175	2.90696	2.05772	1.86341	2.39796	2.84879	3.6676	2.22364	1.81132	2.44113	2.40094	2.84904	1.22765	2.37888	2.10715	1.45096	2.11025	2.89004	1.7216	1.66284	2.33305	2.56744
ATCG00530	32.3583	29.5749	27.3476	31.3	27.8458	28.5924	24.9668	25.2406	28.6161	34.3748	25.3448	29.3927	26.2789	35.6768	25.6112	27.1592	31.0117	30.0536	29.2871	33.8469	25.9171	31.1251	26.7719	19.0659	36.2515	29.0863	29.8614	28.7506	28.067	23.159	31.2867	27.8376	31.2973	30.5867	23.8937	29.2324	32.7666	24.4865	23.2332	32.2513	30.7889	24.5632	30.039	29.3438	29.1328	30.4973	25.666	30.7778	25.4839	24.8215	24.4217	25.0224	33.8501	23.0083	31.4579	27.1142	25.2559	25.6181	23.017	26.2181	21.0301	31.0469	24.6569	27.4701	30.3115
ATCG00540	20.6244	21.6433	18.8869	20.8074	21.8117	21.9811	19.2929	18.1951	15.8864	21.9077	21.5247	16.624	19.2793	20.2999	19.1353	17.3152	22.3473	18.657	21.8049	21.9238	20.4954	23.6395	18.7884	11.9869	21.9619	19.7784	22.2161	21.4176	18.7183	18.5809	18.6618	17.0226	20.6088	23.8845	18.1021	18.0392	20.6145	15.6895	17.2888	18.8196	21.3219	17.2308	16.4958	18.9719	18.3532	17.9608	16.0589	19.3463	18.7294	20.2699	16.0923	18.5689	19.0504	17.4414	20.0452	17.4746	18.4072	16.828	17.3013	17.2193	17.0044	15.5476	16.622	14.8822	20.3468
ATCG00550	83.6509	131.677	457.718	250.883	137.53	117.69	90.5422	134.3	131.402	154.546	175.278	217.84	145.288	177.272	63.7537	155.447	158.982	132.712	118.487	138.126	160.466	154.113	144.469	107.385	145.346	253.965	282.258	140.916	127.875	122.555	99.7339	211.595	158.068	196.633	84.5357	59.5223	169.78	129.819	81.498	97.2241	160.299	207.329	114.082	94.9832	205.604	163.966	201.682	320.418	211.05	107.108	163.476	127.117	176.102	232.812	173.105	82.063	140.347	130.506	182.364	129.754	101.913	117.138	120.897	126.622	208.385
ATCG00560	0	11.5539	4.44295	17.0523	6.73946	5.21701	4.06266	6.95446	20.6412	11.5488	2.82711	5.70082	8.64655	8.81825	14.9461	14.4882	10.1922	17.28	1.8588	6.4912	30.5155	0	5.91526	1.86746	7.14913	17.4794	15.6014	9.69661	5.01313	5.30524	11.7377	6.01148	23.1684	28.7617	3.29222	0	9.21717	1.66056	2.81738	0	7.29488	4.29097	6.67381	4.95376	1.76054	0	5.49958	13.3399	5.91422	11.089	5.51931	36.9459	7.98434	2.63537	3.72015	8.02446	2.38583	2.36605	3.10272	10.3661	0	0	7.43894	13.3828	7.47591
ATCG00570	2.01899	30.8488	69.4546	39.7831	12.977	17.1365	4.5591	28.8162	12.4609	19.7335	7.22447	24.3951	5.96397	23.0826	5.16718	17.5671	10.8516	14.9792	5.31669	18.8531	15.7106	6.08595	9.6456	16.6967	14.3391	16.9693	11.2779	13.4171	9.5569	19.9707	4.80517	13.9278	3.94105	45.5394	7.04171	9.09094	27.5663	12.7814	24.6049	14.9093	8.76332	6.40126	12.444	8.09123	9.43822	6.25814	22.679	76.4253	0	5.25895	10.8584	19.1871	3.12948	16.442	24.0071	4.18971	13.4996	14.4962	24.3845	23.8403	28.1743	0	40.5296	12.6679	20.244
ATCG00580	27.5308	29.4962	54.9301	29.0906	26.9171	33.8602	20.7695	17.9358	16.9148	28.6546	27.0103	31.1326	20.733	34.2916	18.7159	27.517	43.8148	29.4816	28.3768	22.7371	30.8506	28.4373	29.6219	20.5293	25.9918	36.167	24.8356	28.6334	21.8648	21.3615	25.1931	24.9677	33.4448	44.0694	22.5202	19.2277	22.0381	22.0733	28.5535	33.1673	20.2099	18.3389	28.572	29.0308	19.8085	31.8905	24.4967	27.0997	32.1211	21.0724	20.757	36.6332	25.4415	18.2424	36.8172	18.9415	20.5031	35.558	29.1916	24.6608	17.5769	21.6858	16.599	19.1954	36.6837
ATCG00590	0	0	0	0	0	0	0	0	0	28.3957	0	0	0	0.966347	0	0	0	0	0	0	0	3.3099	0	7.08572	2.76566	0	8.84584	1.94073	0	0	11.9838	0	5.54012	0	0	0	0	2.61774	0	0	0	3.15311	0	5.00123	0	0	1.6646	13.7613	7.11826	0	0	2.84781	0	0	2.93897	0	0	0	13.0204	0	0	0	0	0	2.65183
ATCG00600	0	0	0	2.82089	0	0	0	3.32016	3.3615	11.4668	2.43202	4.54174	1.80849	5.71657	0	4.29895	0	0	0	4.59098	0	0	0	4.6744	0	6.37774	17.9103	2.32293	2.18628	0	3.02702	0	6.55118	2.7246	0	1.86994	0	0	0	2.38747	0	0	2.84171	3.22982	4.47546	0	0	0	2.7186	1.49515	3.47736	19.8328	0	0	0	0	10.1718	0	0	0	2.38095	0	3.84308	0	1.1358
ATCG00620	0	0	0	0	0	0	0	0	1.8113	0	0	0.739698	0	0	6.1398	0	0	0	0	0	0	0	0	0	0	0	0.256323	1.37044	0	0	6.32355	0	0	34.3066	0	0	0	0	0	0	0	0	0	0	0	48.1204	0	0	0.28938	0	0	0	0	0.431501	0	0	0	0	17.8961	6.56909	0	0	0	0	15.7971
ATCG00630	948.195	1586.42	1296.53	2325.83	1617.63	1382.28	1322.32	2647.95	2243.04	2490.91	1355.34	2274.16	1075.04	2345.07	923.898	1445.22	1056.93	719.091	1238.63	1963.63	1534.56	2017.52	2297.79	2378.18	866.4	1335.39	1454.22	1659.33	1194.71	598.209	1809.24	1393.34	990.021	1442.09	1211.55	1528.45	1782.12	2761.29	1596.69	639.286	1273.82	1777.17	1250.85	1542.69	2951.97	1790.32	1569.41	949.398	2301.69	754.822	781.307	1402.97	1972.83	1650.25	994.291	1103.75	1936.13	877.45	2095.46	1739.81	977.512	706.573	1943.87	1654.02	1667.92
ATCG00640	52.2696	61.5666	61.2176	98.4358	74.4231	61.7671	60.3512	76.26	41.9662	46.3346	59.86	68.8844	57.6743	59.8598	63.5708	43.3849	57.3738	70.5607	46.3267	69.5781	72.7897	42.1372	53.4923	46.0422	66.4454	47.2798	69.0214	57.2609	45.127	63.1431	62.5935	49.6594	49.9239	61.1493	41.2618	38.3136	73.8336	53.3988	70.0526	48.2083	70.5008	38.321	59.7026	60.7479	64.2513	60.1052	58.5605	36.0201	79.2276	81.8787	41.3735	43.2296	56.7693	49.1999	62.2184	46.7136	47.6021	41.3927	50.1483	55.8183	43.4072	33.7947	47.437	39.7484	50.6128
ATCG00650	45.709	56.7494	60.4463	112.722	95.6295	77.1272	60.9683	73.3853	57.8392	73.3692	78.8577	53.7872	68.1562	107.37	66.2301	59.3629	55.3878	71.4337	72.1319	61.1944	73.2522	72.5949	69.7502	48.719	51.8754	57.4326	69.2152	65.8933	66.3981	46.098	65.9196	64.5091	80.9252	50.5878	66.3939	58.5469	83.5845	49.9164	62.5256	77.2376	59.1366	41.7303	75.3643	86.827	58.7365	57.2797	65.7229	52.2584	72.7653	70.6642	38.1612	49.2579	46.3775	81.2949	62.3259	42.7687	36.912	91.0686	65.5062	69.0095	65.2498	55.0496	40.9852	62.9493	84.831
ATCG00660	5.65743	6.47403	7.8682	12.0235	15.115	8.53156	10.0474	5.09772	5.99435	8.23907	6.49404	6.22535	6.91062	9.21615	8.14221	8.24747	7.52266	7.42584	9.57442	6.28905	6.54582	5.88354	7.43808	7.57532	8.81478	7.44671	7.08263	6.27391	4.53017	8.43173	6.17112	6.56729	8.64285	7.45306	6.71621	9.26007	8.60204	6.41953	8.24098	8.06085	7.40177	7.17361	4.74811	10.1225	7.29565	6.68715	8.16242	5.64728	4.49343	5.71117	5.43545	5.90839	7.27589	6.46098	5.00425	5.58584	5.43757	10.1088	7.46427	7.81826	8.77688	5.69859	3.79889	5.087	6.19047
ATCG00670	52.2322	53.8381	50.7234	58.7491	59.0957	66.0504	62.5488	48.0172	49.648	54.1523	51.42	50.8478	57.7194	72.5593	43.8732	52.3989	58.1392	63.3013	67.8561	50.151	56.1237	54.8739	56.4633	40.7439	63.988	55.0576	57.1996	58.1012	55.5354	46.0819	48.8234	52.3414	62.349	49.577	52.7384	46.834	58.8567	45.842	58.0714	53.8608	58.3217	51.2102	60.7661	57.7718	43.4225	60.914	47.6762	54.3237	50.5699	44.362	48.9601	48.7863	79.1275	44.9289	54.4781	49.1351	52.5685	58.9166	49.8646	56.4915	56.1048	43.203	44.717	52.1219	56.2052
ATCG00680	28.6803	31.818	34.2994	38.0654	28.2944	27.4604	23.9166	36.6398	27.5666	27.3108	27.8359	34.9991	29.9554	32.2676	25.5963	27.7183	47.8113	30.3036	28.609	34.7273	32.3503	38.2141	40.4644	26.8579	28.5217	25.2684	25.4495	27.9093	24.8134	23.9371	32.5792	26.3081	25.9063	40.6909	21.7557	29.1672	27.8033	29.1484	22.4671	28.0856	31.5632	31.0809	32.1793	29.144	30.4807	30.2169	25.6239	29.0949	31.1076	25.0078	29.4404	23.3038	29.3185	24.5101	23.8587	30.8953	25.1396	22.6541	22.9916	24.0743	22.2507	27.9297	28.4598	25.6712	34.9438
ATCG00690	0	14.6989	0	0	7.20013	0	12.0719	3.44319	4.07216	29.8288	0	16.8471	5.55542	1.55999	0	9.48063	0	7.37435	3.00093	16.843	8.7403	0	2.37482	14.431	0	0	4.50912	50.6209	8.31191	0.923431	11.4954	4.28435	0	9.32602	1.4868	2.38778	0	2.12589	0	0	0	0	0	0	7.06694	0	0	0	2.00778	3.46984	10.0964	16.0797	6.88993	3.63418	1.74311	3.67537	0	0	9.29247	4.58499	3.53762	0	25.202	0	1.73931
ATCG00700	21.0208	3.54758	36.0882	22.3305	6.35994	18.6048	12.3703	19.7486	9.42736	6.36109	8.5869	7.40857	20.2941	7.60502	16.5806	8.05539	0	12.3326	13.0072	6.35646	11.6862	29.8399	3.38704	21.2739	7.35676	46.4671	10.0259	22.0733	6.31795	13.4156	5.44414	4.6026	0	27.9053	8.49258	4.92592	15.6794	0	9.63657	7.88991	12.2153	10.979	23.8812	12.0715	28.5285	7.84442	17.8866	5.74012	15.7462	14.577	0	12.7419	0	31.0585	6.81058	3.24468	3.97914	0	7.4199	18.4126	0	15.4757	8.17715	0	9.65442
ATCG00710	26.1642	24.9594	40.0332	36.4324	41.1164	23.3168	31.3726	31.4557	17.9221	16.7396	25.4369	24.2433	26.7352	19.2504	26.6644	23.3409	53.3846	24.7137	25.0692	33.6694	39.8523	38.4271	27.8732	23.4391	33.5798	25.7248	23.1315	25.7737	16.9895	22.5188	20.661	18.6948	30.5254	52.3879	20.5272	29.985	25.9578	22.7348	14.364	30.5942	20.923	26.0637	31.9788	39.0542	28.3228	24.2071	20.9236	26.4801	25.6858	34.4742	30.0767	32.8919	26.6893	27.5208	20.5203	24.6227	28.2242	30.8637	23.7037	28.1599	21.4996	34.5011	19.2492	25.2649	44.6993
ATCG00720	12.4722	11.0676	18.3013	17.1324	18.2346	12.8085	14.015	13.6724	9.27636	10.3398	14.3013	14.0376	16.2191	13.1541	15.9519	14.0293	26.1965	9.34222	15.3958	16.9299	17.6751	12.5231	12.1746	11.0532	11.9636	11.8058	10.7911	12.0644	10.2294	12.6459	11.1532	13.112	13.8005	21.2191	9.22378	9.4357	10.7598	12.1448	10.4843	12.4257	13.11	16.2854	13.7958	18.6817	15.0351	11.5079	11.2563	15.1612	15.8145	11.4498	12.1694	13.5427	10.8221	12.5501	10.3897	10.1223	13.3342	15.1593	11.1502	15.925	10.1501	12.567	7.28653	10.4751	21.3841
ATCG00730	16.3368	10.8057	25.2011	21.8357	23.5099	14.0073	15.0437	13.8974	10.2327	11.1764	14.5051	15.1323	15.3101	13.7116	18.919	19.125	24.5596	11.8408	18.1462	18.9106	17.2972	16.2831	15.3267	14.7908	15.9911	14.8032	10.6368	12.5748	10.9214	11.6757	16.7548	11.5658	17.9867	25.0024	11.0553	14.4191	16.2393	10.9723	10.9317	14.113	17.2459	20.8506	17.5367	19.3335	16.1237	11.1284	13.6283	21.862	20.7904	16.1305	16.2808	16.3549	14.3854	18.299	16.3821	12.8658	15.0819	18.2007	13.564	17.5304	12.7668	17.0518	9.48002	10.8333	23.6727
ATCG00740	120.175	134.98	187.174	190.571	233.901	177.53	195.219	103.428	112.563	179.359	189.787	103.395	179.708	160.155	193.525	145.244	150.776	150.101	173.341	173.47	151.17	151.229	116.682	79.1058	139.654	135.782	194.95	154.018	162.217	143.903	133.829	132.625	163.868	136.217	165.743	136.963	162.284	133.782	198.456	168.376	168.358	116.058	138.325	190.22	145.746	107.499	144.411	129.841	127.95	181.261	105.243	139.383	118.615	156.099	140.417	109.483	128.929	171.778	150.657	172.252	144.088	115.719	89.6211	107.85	193.313
ATCG00750	263.656	258.305	431.505	415.922	555.157	386.449	450.095	178.213	235.939	357.732	433.61	211.184	434.08	338.274	477.557	353.067	334.682	306.838	370.928	399.834	337.644	326.723	249.663	161.906	303.119	295.142	439.437	340.565	348.969	317.303	285.22	295.192	358.33	309.792	368.231	292.306	344.744	310.473	409.319	358.405	396.657	286.809	281.493	435.809	339.258	212.445	327.221	275.416	294.663	432.855	233.082	353.879	227.192	341.227	301.028	228.288	280.011	415.961	372.729	374.064	352.905	257.189	191.986	232.242	423.116
ATCG00760	36.225	230.597	452.447	456.985	547.54	145.71	418.249	255.653	268.92	378.403	255.362	277.046	274.891	238.19	190.721	449.241	178.157	255.521	83.5753	284.641	380.024	188.954	117.283	140.232	116.22	244.48	602.233	313.595	332.315	114.24	451.026	458.326	360.315	321.502	211.085	157.075	324.119	102.181	274.486	126.536	196.221	203.182	174.765	201.863	299.856	33.0936	268.564	64.303	180.787	239.224	132.14	728.856	79.2052	135.203	195.704	192.477	226.322	68.1651	753.439	320.847	371.429	65.1533	280.545	206.266	173.778
ATCG00770	389.659	428.055	637.755	625.505	836.856	590.23	634.875	300.068	418.742	585.173	655.803	337.183	649.949	561.846	716.415	563.323	559.572	472.708	581.107	549.023	485.197	476.084	365.119	254.098	447.099	444.64	653.081	499.82	543.844	495.727	431.072	441.054	604.457	476.854	580.771	447.893	538.911	394.456	634.395	570.732	556.525	390.999	489.333	733.184	551.924	348.928	526.327	467.318	424.673	687.899	360.785	499.854	376.449	561.539	464.574	339.423	412.124	641.158	525.124	626.637	515.657	395.469	291.054	394.266	688.351
ATCG00780	1285.92	1331.07	1875.55	1938.6	2386.67	1976.79	2157.69	1175.43	1597.15	1814.55	1977.28	1220.76	2237.62	1802.83	2142.21	1862	1840.27	1630.12	1797	1728.09	1297.82	1448.51	1352.47	869.298	1655.21	1491.78	1893.05	1779.52	1633.18	1580.23	1475.3	1430	2106.73	1677.08	1938.47	1576.5	1640.4	1804.03	2082.8	1902.67	1912.26	1365.6	1623.66	2168.8	1734	1463.53	1809.44	1605.29	1270.03	2021.98	1341.81	1642.72	1416.29	1909.69	1443.76	1226.76	1502.03	2061.66	1807.04	1895.91	1734.24	1356.63	1065.38	1339.79	2074.04
ATCG00790	2265.91	2169.95	2875.06	3355.93	3634.97	3010.09	3360.63	1950.28	2791.16	2977.64	2966.98	2276.66	3503.41	3090.95	3144.17	2892.22	3083.96	2875.23	3040.25	2951.27	2249.49	2639.61	2566.48	1401.16	2957.14	2313.33	2862.73	2964.85	2803.63	2484.16	2460.55	2486.04	3442.06	2659.53	3024.66	2575.97	2741.14	2934.4	3230.38	3374.65	3226.18	2470.8	2938.27	3412.87	2799.79	2625.14	2859.09	2808.37	2166.76	3029.55	2232.67	2530.92	2503.95	3142.64	2428.61	2286.7	2424.57	3334.98	2770.49	2810.05	2953.61	2243.16	1954.67	2314.23	3351.98
ATCG00800	624.999	665.644	1091.29	1187.61	1384.28	1090.09	1086.41	624.453	951.251	1085.44	1156.42	688.119	1273.28	1188.18	1219.2	1097.17	1071.79	854.605	1030.4	977.735	761.357	801.393	750.151	503.551	846.751	802.2	1010.06	952.776	947.834	866.867	818.005	844.526	1198.41	899.083	1094.39	877.621	956.795	994.756	1191.77	1189.24	994.929	729.894	987.252	1317.59	1038.47	805.586	1000.01	869.26	711.404	1226.68	687.455	884.541	798.871	1111.96	794.687	631.127	743.201	1180.15	995.473	1171.86	955.702	791.843	548.885	794.322	1253.03
ATCG00810	600.625	598.642	1013.03	961.561	1250.18	988.109	1012.35	493.871	780.468	939.537	1007.8	586.877	1106.99	966.431	1050.82	964.684	971.18	726.309	924.471	854.556	689.901	714.417	598.85	414.732	789.228	719.799	921.643	870.274	809.092	787.216	717.368	775.84	1034.35	838.062	988.16	771.397	835.627	949.827	1035.66	966.675	858.854	638.036	754.164	1128.04	869.878	678.63	890.15	793.971	632.304	1083.03	631.048	830.431	686.169	956.102	721.095	537.097	667.379	1060.39	874.124	1012.73	819.522	681.053	471.003	656.714	1044.52
ATCG00820	552.909	466.505	796.355	761.97	1019.51	804.568	878.721	396.863	607.932	719.064	816.499	468.033	945.091	782.4	714.36	751.988	815.596	686.93	573.543	780.321	607.033	554.226	503.29	329.087	742.05	613.031	803.067	784.077	722.306	658.515	618.943	643.717	884.977	736.396	790.739	620.597	648.447	650.311	880.461	707.184	679.785	559.284	570.262	971.623	780.935	532.326	721.537	619.634	519.757	817.948	475.718	639.942	517.681	778.041	636.305	417.566	536.049	940.645	594.92	802.131	713.312	542.44	400.421	557.978	865.355
ATCG00830	708.671	751.472	1058.62	1045.42	1269.44	979.873	1048.56	698.39	759.341	932.716	1032.84	745.98	1183.22	929.184	1101.21	905.141	943.351	871.309	965.159	1031.32	822.901	837.258	831.713	367.569	822.268	816.105	1005.65	1003.09	818.338	815.76	755.354	758.708	935.634	867.113	983.102	841.742	784.262	875.466	919.58	939.944	984.494	763.429	830.79	980.365	820.856	632.497	853.83	783.581	742.639	1060.05	672.631	810.656	694.069	838.096	661.817	685.15	747.559	921.498	853.667	873.902	884.988	661.819	569.464	663.771	1039.27
ATCG00840	436.286	430.59	605.82	603.116	772.923	586.055	656.57	360.352	374.226	578.709	645.468	391.349	714.594	503.632	689.561	559.4	610.073	498.151	545	576.792	497.68	490.938	451.022	221.854	483.423	491.895	687.916	587.26	490.091	534.411	457.371	450.189	553.999	529.515	626.209	491.286	471.668	491.595	548.45	506.625	620.66	446.931	441.31	577.798	513.187	328.067	513.704	447.355	467.169	650.932	380.253	481.051	321.741	494.872	394.527	385.482	466.051	500.608	494.33	534.801	504.246	373.891	321.886	366.905	600.819
ATCG00860	0.312393	0.454629	0.658236	0.793868	0.64417	0.56259	0.479555	0.38982	0.426624	0.440605	0.617885	0.364755	0.524099	0.649233	0.646433	0.510088	0.467669	0.371617	0.391709	0.497761	0.46924	0.429156	0.404181	0.593585	0.331611	0.458686	0.499519	0.401398	0.439431	0.417589	0.397598	0.305573	0.461159	0.672852	0.485582	0.356033	0.482712	0.436301	0.540803	0.4975	0.442946	0.424391	0.4874	0.595714	0.716015	0.443006	0.542272	0.421417	0.50626	0.582672	0.424568	0.497317	0.388839	0.432466	0.483541	0.324349	0.286085	0.420369	0.520717	0.573872	0.42043	0.380166	0.262992	0.48627	0.715445
ATCG00870	0.524575	0.911507	1.83276	2.40467	1.51907	2.04494	2.42021	0.415314	1.1822	1.23405	4.13207	1.36109	1.9062	3.89829	1.17311	2.00175	2.50572	1.63387	2.99196	2.93732	2.1801	1.86287	0.442194	1.67345	1.19615	5.11944	1.44452	0.855632	2.84694	1.84253	1.23405	3.99362	3.3026	3.32615	4.51959	1.09434	0.744839	2.11144	0.725901	0.487239	2.05506	3.49796	1.3554	3.74984	1.32256	1.03907	5.98766	0.680765	2.44856	5.72987	1.46192	4.87136	1.58072	6.2053	0.839867	0.413818	1.76036	2.52988	6.77061	1.48114	1.31598	2.08107	2.67194	2.34436	2.17748
ATCG00890	13.8053	14.5928	19.0014	20.6889	16.2652	17.1204	19.6245	11.5106	8.93221	14.9538	15.1107	12.1773	16.5475	14.8001	14.7053	12.8652	17.3389	13.8823	15.3023	15.4011	15.7381	14.2505	13.5843	7.98417	18.9654	15.2567	19.1278	17.6717	12.6569	16.3289	10.7171	11.3429	14.9261	17.6601	15.0389	12.6896	14.7483	14.1733	14.9104	11.8743	12.6273	12.154	13.9765	14.055	11.4489	10.5581	13.5064	14.2143	16.0925	15.7298	12.5444	13.6795	12.8114	10.8824	11.9546	12.6102	15.1926	13.9332	11.4863	14.1836	14.4652	11.7484	9.67083	9.07151	15.8334
ATCG00900	804.531	731.778	629.641	737.346	589.14	642.101	708.132	552.89	596.669	622.891	527.076	647.958	615.502	612.248	509.344	514.077	715.248	817.479	697.095	612.124	576.435	697.067	653.452	256.597	870.636	638.377	737.35	672.716	609.692	628.616	523.434	565.856	615.772	631.778	516.202	537.407	616.873	663.978	548.285	596.229	611.127	532.091	604.45	525.652	458.433	518.854	511.817	588.272	523.642	538.938	602.333	434.465	693.147	472.028	525.132	617.303	576.172	536.033	463.688	434.616	489.131	452.399	503.595	378.397	528.308
ATCG00905	1580.89	1482.38	1200.67	1605.43	1231.19	1359.29	1360.44	1326.45	1343.25	1226.66	1009.82	1396.41	1280.02	1304.13	1096.72	1078.2	1444.4	1677.89	1410.96	1333.96	1042.5	1450.88	1333.31	544.251	1984.78	1206.04	1456.95	1329.51	1268.34	1169.35	1133.48	1226.33	1556.37	1335.61	999.029	1088.97	1304.74	1421.28	1098.5	1423.87	1369.91	1125.87	1388.75	1194.66	1004.07	1208.26	1051.62	1315.54	1031.21	1052.77	1205.9	874.727	1434.33	1018.22	1100.67	1282.18	1130.47	1369.47	945.947	879.557	1069.25	1035.72	1031.36	845.033	1131.51
ATCG01010	0.590375	0.660522	1.31348	1.51748	1.40649	1.08983	0.982659	0.421143	0.707079	0.796605	1.13799	0.708412	0.817474	0.989407	1.00175	0.895018	1.66376	0.949207	1.31855	1.03331	1.1726	0.92772	0.892444	0.304841	0.619742	0.734521	0.995238	0.830915	0.688319	0.454906	0.604	0.838285	0.854176	0.888595	0.871752	0.620022	0.775763	0.671835	1.50032	0.855647	1.101	0.733131	1.0572	1.35517	1.20474	0.718806	0.929855	0.627198	0.707671	0.861161	0.630408	0.838417	0.72643	0.76591	0.853103	0.537886	0.648188	1.14753	0.779095	0.876217	0.873906	0.628581	0.506557	0.281776	1.37582
ATCG01020	2677.11	3268.88	2121.95	3653.54	2770.45	2964.31	2484.55	2638.62	3152.28	3352.96	2600.27	3278.36	2955.69	4232.6	2467.18	2160.9	3125.07	2651.06	2668.23	3103.92	3274.25	3552.26	3491.63	1223.68	3140.48	2872.78	2875.7	4652.98	1688.62	1387.73	2171.82	2572.9	2553.56	2034.17	2249.1	2608.49	2712.94	2620.08	2339.17	1735.14	2075.24	1822.79	1851.27	1698.91	1755.17	2493.96	2225.17	2393.85	2065.38	1515.05	1795.24	1588.31	2860.2	1964.9	1733.87	1997.16	2079.23	1877.16	1929.09	1851.4	1569.76	1482.67	1798.34	2550.68	1881.49
ATCG01040	1.17503	1.42182	1.15056	2.04427	1.70051	1.68208	1.34636	1.32111	1.29909	1.67484	1.04645	1.52256	1.22613	1.87027	1.15014	0.836568	1.61559	1.72702	0.726152	1.86921	1.54189	1.46332	2.09419	1.38303	1.40987	1.71475	1.16779	2.10585	0.811213	0.972575	1.43481	1.69941	1.46865	1.68682	0.985035	1.42921	1.46938	1.73907	0.90969	0.971452	1.41926	1.13297	1.68473	1.31785	1.43633	2.01785	1.04945	0.921611	1.09497	1.10261	1.06143	1.25337	1.42339	1.15392	0.799759	1.26065	0.897096	1.04215	1.283	1.24467	1.49684	1.3665	1.3158	0.752067	1.68472
ATCG01050	1.43259	1.17918	2.79707	2.6425	3.47827	1.61343	1.77539	2.08934	0.955829	1.8001	2.62819	1.458	1.77967	2.13489	2.61963	1.96006	2.6097	1.51893	1.82871	2.3408	1.89054	2.14731	1.68395	1.2321	1.47259	1.54535	2.57722	1.48077	1.74894	1.54261	1.40448	1.28995	1.59852	2.31173	1.40969	1.3064	1.30707	0.687058	1.81992	1.77235	1.88897	1.59072	2.04384	2.36564	1.58772	0.959831	1.81109	1.47956	1.8276	1.89518	1.02512	1.99498	1.38498	1.66991	1.56177	1.1019	1.26466	2.31655	1.66293	2.33625	1.98822	1.36896	0.922347	1.56308	3.50713
ATCG01060	7.74172	5.56962	25.1125	11.7346	12.3545	11.9842	10.9671	10.0681	4.12102	6.46383	14.7939	6.81562	11.0582	11.691	16.8788	8.23327	18.9617	3.56822	9.91075	10.6709	18.3406	15.6964	5.01015	8.38702	5.59546	12.7271	13.2023	11.4091	8.38571	5.3563	6.08976	4.51437	9.51616	18.6796	7.88747	7.6284	7.16512	5.99155	5.69971	7.26654	6.0329	7.63264	9.47597	12.3688	14.2041	5.43699	9.69848	3.27361	12.1146	18.2061	5.9566	11.7678	6.43114	12.4268	7.69758	5.28883	7.66909	9.7489	11.7556	14.2098	9.55846	13.3625	2.3282	5.11286	19.3581
ATCG01070	5.64641	4.20366	10.969	5.15723	6.20299	6.55053	7.21665	3.16316	0.605646	4.66509	8.23729	2.60261	6.81562	5.95273	8.73033	4.75731	6.00997	5.4949	9.16948	4.02926	2.23103	4.79702	3.15965	2.57545	2.89442	6.08826	4.63909	6.0503	4.74272	3.9199	4.61857	3.27065	4.14376	6.90955	3.88269	2.52594	5.44271	2.45491	7.48932	6.01852	4.01284	2.70976	4.1335	5.8208	6.77728	2.1413	4.60061	3.2987	4.63827	7.56123	4.24013	3.87422	3.50528	7.59175	4.29834	2.11726	2.47581	4.74561	1.97755	9.39733	6.93142	2.14342	1.36617	2.36652	11.578
ATCG01080	2.20131	2.31161	7.23792	3.03189	7.45752	4.28406	4.66609	1.69243	1.6762	2.69863	4.13985	1.32302	5.32299	3.06036	6.58561	4.20726	5.75774	1.71565	3.90928	2.79204	3.9974	4.07332	1.79387	1.8722	2.38519	3.55823	4.0974	2.97699	3.35379	1.52374	1.82689	2.16893	4.15847	4.29487	3.98088	3.3046	2.96663	2.92678	4.63197	4.30658	3.59088	2.74861	2.73427	5.11878	4.30442	1.38668	3.49747	2.81949	1.90018	4.7894	0.993308	3.89588	2.63284	2.58636	3.29303	1.982	1.78546	3.29871	2.34208	5.07289	4.70271	3.26056	1.31902	2.10784	5.37379
ATCG01090	4.12967	4.67177	7.67059	7.44225	11.089	4.55382	8.00716	3.6679	2.61345	7.51417	8.38788	2.1871	10.1223	6.20255	9.11082	5.88095	6.95068	3.87207	5.46625	5.44245	7.77286	5.27545	3.53472	2.84278	3.06792	4.46824	8.27225	5.33493	5.55475	5.40961	4.26026	3.90777	6.16351	7.20813	5.15336	3.63752	5.19084	3.24372	6.95806	5.99443	6.79656	3.27662	4.91055	8.81492	6.99633	2.78881	3.99815	3.24066	5.01543	9.17249	2.80479	6.17328	4.6283	7.95982	4.10495	2.36518	3.22801	9.75716	6.10096	7.78635	5.20257	3.57789	2.1545	4.67623	11.0899
ATCG01100	4.9589	6.91547	15.8808	13.6315	21.5928	10.4799	11.3931	3.43186	6.16037	11.7968	15.0483	4.94311	13.1598	10.5749	14.9526	9.99741	10.7188	6.07836	11.6903	10.2564	11.5204	8.33735	5.86182	4.7375	5.28054	6.6827	13.0523	8.07643	10.0029	8.133	5.89553	7.15446	8.76132	7.52824	11.4738	5.87405	10.3781	3.5981	12.3509	9.33428	8.10627	6.15555	7.32564	16.4726	8.7442	3.01525	7.96644	5.35825	8.15379	12.9505	5.02414	9.7031	4.04283	9.767	7.6708	5.02382	5.11558	12.5342	9.4092	12.8041	8.86605	5.82471	3.45394	6.47286	17.6542
ATCG01110	10.3685	13.2201	31.049	37.1791	45.0672	20.3108	26.6598	8.00151	17.2601	25.5384	32.9433	12.3741	31.1457	28.0183	36.4777	24.8195	18.635	16.6597	28.8465	20.4633	23.8497	20.0394	13.3214	10.5602	10.1305	13.5052	29.3552	18.5253	23.8248	18.4483	12.5487	17.7537	18.6123	15.4673	22.3636	15.5445	26.1884	10.9095	27.9703	18.3832	19.4337	12.5923	18.7754	33.3558	21.7357	7.53202	18.2051	12.3174	19.1642	29.7443	10.4815	22.3925	10.2734	21.4613	17.3323	8.42507	10.1881	24.944	17.4961	29.6892	20.5488	11.6296	7.4107	13.3778	36.3091
ATCG01120	34.5097	42.5602	88.4927	120.811	123.788	78.3614	78.5658	37.0046	64.0949	85.4425	83.4945	42.7049	72.2851	102.857	96.7717	84.7985	58.2294	58.9342	90.5439	64.0502	77.4509	64.3621	39.7665	35.3814	37.4324	49.0969	92.0029	52.6813	74.4052	61.2275	47.0124	58.562	85.9977	39.8202	72.3535	58.2471	80.1138	43.566	99.7573	63.0389	58.5043	41.0893	68.6396	115.741	78.18	37.8043	62.6464	46.5047	56.9901	87.6529	29.1804	63.2546	38.3082	77.6922	60.3457	39.317	34.2674	88.2556	73.0081	85.5806	69.0115	41.9025	26.3828	57.6268	115.307
ATCG01130	59.8878	58.4119	120.173	152.279	173.389	112.325	125.077	66.4014	97.7016	113.564	120.362	67.6307	130.934	136.535	132.788	112.021	99.8768	91.468	137.112	95.1452	89.9712	92.4366	67.9781	54.9708	79.5361	72.4905	128.807	88.5469	118.363	89.8208	71.392	92.7161	119.077	72.7835	116.357	77.3927	103.398	76.4281	165.517	113.867	108.607	76.0983	114.067	163.411	102.987	75.0883	98.4446	80.7775	75.211	114.818	65.0688	92.5086	62.0457	131.221	87.9111	64.4242	69.7149	140.046	100.865	140.358	122.321	64.6463	47.5546	84.1731	176.454
ATMG00030	0.236601	0	0	0.216506	0	0	0	0	0	0	0.20637	0	0	0	0	0	0	0	0.269189	0.445041	0	0	0.398196	0.189667	0	0	0	0.194046	0.321527	0	0.185312	0.525702	0	0	0	0	0	0.24105	0.330571	0	0	0	0	0	0	0	0	0	0	0.215088	0	0	0	0.278721	0	0	0	0.231759	0	0	0.196622	0	0	0	0
ATMG00060	0.50939	0.384936	0.776881	0.56948	0.686167	0.210328	0.333991	0.284605	0.30369	0.140888	0.462811	0.464977	0.547283	1.03519	0.397575	0.770923	0	0.13797	0.695155	0.674295	0.373773	0.538949	0.452193	0.361875	0.446531	0.538901	0.432932	0.473162	0.359871	0.253607	0.070615	0.398952	0.22675	0.746634	0.32587	0.751148	0.520701	0	0.248492	0.651658	0.416134	0.30167	0.455343	0.318708	0.378011	0.267776	0.502921	0.652359	0.282352	0.487075	0.39938	0.564889	0.788798	0.208181	0.207148	0.638378	0.149991	0.407351	0.083826	0.929191	0.879594	1.01014	0.728229	0.202217	0.667653
ATMG00070	2.3878	2.17523	2.76262	2.37351	1.48658	1.72441	1.29524	1.75652	2.40177	2.4402	1.96913	1.27343	2.39838	2.15947	2.62868	1.91761	0.88386	1.63165	1.35594	2.15247	2.95555	2.06439	2.68225	1.32148	1.96338	1.59444	0.845745	1.79161	1.74896	1.57029	2.70755	1.72673	2.18948	1.66295	1.72261	2.65488	1.18472	0.913404	2.15019	2.36814	1.32703	1.15447	2.07515	2.175	1.44824	1.4627	2.35529	1.92289	2.70169	1.92506	1.30723	1.80607	0.957485	2.37226	1.25466	2.26558	1.29959	1.17945	2.98398	1.77035	0.73612	3.35719	1.9103	1.84499	2.30116
ATMG00080	4.95655	3.64109	5.78472	5.8939	4.48776	5.18499	3.44459	4.65286	3.1575	4.82128	3.49283	1.92987	3.41405	4.2372	3.89669	4.37197	2.93554	4.44342	2.49845	5.88421	4.8623	2.71217	5.15661	4.31037	2.5464	5.22354	2.17815	3.51833	3.44025	3.09068	6.39499	2.91063	5.00843	3.0053	3.38671	3.40108	3.93109	3.21069	5.46411	4.5912	2.9311	2.77946	4.39873	5.98826	3.49932	3.79025	5.06089	2.83124	4.68808	5.79939	3.77828	3.50487	2.91086	5.20765	3.26643	3.78257	3.35879	3.77727	5.48221	5.39622	3.09764	6.21897	5.59014	4.06452	3.13494
ATMG00090	2.19393	2.19362	1.98657	2.75167	1.50172	2.29643	1.46334	1.7285	1.38277	1.80683	1.7672	1.3187	1.28458	1.7673	1.16316	1.89932	1.84361	1.53212	1.53133	2.13618	1.51038	1.5053	2.60686	1.50187	1.63072	2.04487	1.40487	1.95166	1.33473	1.71988	2.23955	1.63619	1.64031	1.66502	1.66852	2.45991	1.58369	1.20998	1.86443	1.76857	1.70175	1.36827	1.86271	2.39454	1.51982	1.39939	1.56333	1.53403	1.9056	1.55301	1.60715	1.5864	1.79378	1.83573	1.79635	1.70746	1.41526	1.45335	1.5917	1.6403	1.42821	2.70535	2.73904	1.68512	1.3138
ATMG00110	0.268856	0.184877	0.746896	0.391005	0.206336	0.840317	0.268037	0.229525	0.162468	0.281972	0.370593	0.093408	0.175885	0.356249	0.159309	0.393169	0	0.219819	0.23775	0.270128	0	0.259132	0.060496	0.639646	0.200862	0.268707	0.148545	0.262187	0.575711	0.202524	0.453804	0.558024	0.416723	0.464264	0.208562	0.376318	0.311311	0.145623	0.496326	0.776012	0.110913	0.241245	0.218696	0.634943	0.363772	0.427235	0.286788	0.129032	0	0.520559	0.063568	0.302856	0.069949	0.416678	0.383914	0.113845	0.120247	0.192304	0.201903	0.40545	0	0.620642	0	0.729977	0.059508
ATMG00140	0.096784	0.087191	0	0.092104	0	0.158967	0	0	0	0.079787	0.262116	0	0.247449	0.2508	0.562667	0	0	0	0.338146	0	0.28183	0.121945	0	0	0	0.229165	0.140041	0.041224	0	0.057552	0.079826	0	0.086424	0	0.147634	0.21251	0.147664	0	0.140808	0	0.078614	0	0.051586	0.090466	0.085544	0	0.081493	0	0.079939	0.275613	0	0	0	0.117904	0	0.080205	0.084868	0	0	0	0.165765	0.403619	0.102963	0	0
ATMG00150	0	0	0	0	0.384549	0.157858	0	0	0	0	0.521881	0	0.484897	0	0	0	0	0.31492	0	0.188206	0	0	0	0	0.15218	0	0	0	0	0	0	0	0.359264	0.184902	0.145386	0	0	0	0.279524	0	0	0	0	0	0	0	0	0	0.157635	0	0	0.207248	0.200164	0	0	0	0	0	0.185216	0.378845	0.165489	0	0	0	0
ATMG00160	2.23576	1.75078	2.97413	3.09488	2.29754	3.52316	1.042	0.936926	1.86933	3.41703	3.7799	1.30963	2.92439	3.45185	2.73096	2.12282	1.283	1.90943	1.12909	2.90445	2.17818	1.36665	1.91867	3.58284	1.26936	1.89665	1.22573	2.04015	2.00911	2.26928	3.27415	1.92209	2.5499	1.70907	1.94062	2.70493	3.32231	1.92497	2.95615	2.31102	2.07999	0.867803	1.86717	3.71694	2.61635	1.51348	1.61063	1.84424	2.17245	4.17411	1.75387	2.41	1.00656	2.82186	1.78519	1.90422	0.864301	1.97946	4.04669	2.32425	2.18526	3.5173	2.43726	1.53405	2.47009
ATMG00170	0.548524	0.728397	0.18332	0.256322	0.134945	0.443289	0.523752	0.443276	0.238276	0.555242	1.33955	0.136504	0.68453	1.27446	0	0.768958	0	0.768747	0.315798	0.662434	0.195399	0.084539	0.414084	0.565981	0.417304	0.106453	0.097376	0.459169	0.379478	0.886983	1.32619	0.314029	0.554659	0	0.307556	0.368552	0.205771	0.718863	0.294281	2.08171	0.987405	0.190179	0.359588	0.632907	0.474975	0.140785	0.398682	0.615433	0.444216	0.12759	0.767004	0.733138	0.209113	0.164299	0.165872	1.44544	0.471354	0.266289	1.0484	1.06521	0.691972	0.36348	0.714473	0.475583	0.465943
ATMG00270	0	0	0	0.459676	0	0	0.270082	0.345413	0.382562	0	0	0	0	0	0	0	0.445398	0	0.239606	0.10479	0	0	0	0	0	0	0	0	0	0	0	0	0	0	0.200263	0	0	0	0	0.391128	0	0	0	0	0	0	0	0	0	0	0	0	0	0	0	0.088766	0.181752	0.129435	0	0	0	0	0.591427	0	0
ATMG00280	0	0.389887	0.392367	0	1.26403	0.530452	0	0	0	0	0	0	0	0	0	0	0	0	0	0.420012	0	0.535368	0.189093	0.358029	0	0.169348	0	0	0.606374	0	0	0	0.404503	0	0.162564	0	0	0	0	0.20844	0.175481	0	0	0.380328	0.765398	0	0	0	0	0.202846	0	0	0	0	0	0	0	0	0	0	0.185916	0.591517	0.23038	0	0
ATMG00285	0.485195	0.262036	0.261018	0.264856	0	0.277738	0	0.116609	0	0.191849	0.552391	0.35264	0.570651	0.568028	0.217415	0.298126	0.713638	0	0.142993	0.087226	0.834867	0.096918	0.43701	0.463726	0.175128	0.851508	0.079027	0.293042	0.516033	0.073868	0.11686	0	0.536913	0.452167	0	0.286114	0.414465	0.236405	0.479765	0.111488	0.302048	0.250165	0.075859	0.274886	0.172898	0.330829	0.562147	0.473515	0.672754	0.092985	0.396678	0.435753	0.791371	0	0.17971	0.303029	0.172131	0.370992	0.119261	0.253184	0.131977	0.700009	0.74018	0	0
ATMG00290	0.502239	0.492484	0	0.390821	0.343097	0	0.577477	0	0	0.32314	0	0	0	0	0.207504	0	0	0	0.286293	0.372527	0.412914	0	0.408868	0	0	0	0	0	0	0	0	0	0.467385	0	0	0	0	0	0	0	0.270012	0.389824	0	0.479913	0	0	0.570197	0	0	0	0	0	0.26073	0.318743	0.261661	0.288759	0	0.16936	0.213694	0	0	0	0.421462	0.294299	0
ATMG00310	0	0	0	0	0	0	0	0.553268	0	0	0	0	0	0	0	0	0	0	0.130364	0	0	0.140443	0	0	0	0	0	0	0	0	0.211445	0.130274	0	0	0	0.189697	0	0	0	0	0	0	0	0	0	0	0	0.072089	0	0	0	0	0.230109	0	0	0	0	0	0	0.172157	0.236898	0	0	0	0.289953
ATMG00320	0	0	0	0	0	0	0	0.131379	0	0	0	0	0	0	0	0.781206	0	0	0.188452	0	0.231886	0.20037	0	0	0.125605	0	0	0.068264	0.112951	0	0	0	0.148298	0	0	0	0	0	0	0	0.261429	0	0.085633	0.301384	0	0.334454	0	0.316775	0	0	0	0.173634	0	0	0.132136	0.13193	0	0	0.465574	0	0	0.218137	0	0	0
ATMG00330	1.86145	0	0	1.54137	18.651	13.9377	9.4782	0	1.00382	1.96928	0	3.53665	5.15129	4.96693	0	0	0	0	0	2.27531	0	0	6.41656	0	0	4.91495	0	0.506081	0	0	8.98165	1.5322	0	0	2.91232	0	0	0	0	0	0	0.20797	0	33.4369	3.07419	0	0	0	3.67411	0	0	0	0	0	0	3.19135	0	2.59222	31.6493	8.6939	0.262767	0	4.86446	12.6496	4.16543
ATMG00360	0	0	0	3.68081	0	1.20941	0	1.67487	0	0	0	0	3.52622	0	0	0	0	8.24753	0	5.19158	0	0	0	0	0	0	0	0	0	0	8.75256	0	0	0	1.30851	1.83871	0	0	0	3.26495	0	0	0	0	0	0	3.18073	0	2.82142	1.66048	0	0	0	0	0	0	0	0	8.02063	0	0	0	3.62443	2.81349	4.81663
ATMG00410	1.08028	1.15543	2.37933	2.28754	1.10951	1.81689	0.63828	1.13577	1.09596	1.87085	1.6752	0.720472	1.32098	1.7262	1.38661	1.95014	1.26262	1.1888	0.945443	2.02037	1.45752	1.08993	0.994964	2.22067	0.674928	0.987147	0.837639	1.09006	1.18515	0.939468	1.70457	1.58666	1.22076	1.06912	1.18945	1.96974	1.37117	1.06997	1.20831	1.3268	1.21143	0.492767	1.16292	1.56289	1.52356	0.743131	1.39855	0.61168	1.3369	1.63709	1.12827	1.73731	0.833683	1.93611	1.12081	1.19211	0.706223	1.02704	1.38593	1.74554	0.971537	2.15241	1.4529	1.67441	1.33055
ATMG00430	0	0	0.105011	0	0	0.190378	0	0.379707	0	0	0	0	1.16924	0.198524	0	0.186742	0.193142	0	0	0.226977	0	0	0.101578	0.096739	0.185439	0	0.167146	0	0	0	0.189035	0	0	0	0	0.126313	0	0.24587	0	0.112809	0.095001	0	0	0	0.203464	0	0	0.077856	0	0.109717	0.112038	0	0	0.142213	0.193074	0	0	0	0.222816	0	0.200704	0.481035	0.491653	0	0
ATMG00450	0	0	0.630067	0.662825	0.464847	0.380755	0	0.56956	0	0	0.210606	0.156088	0	0.198524	0	0.186742	0	0	0	0	0	0	0.203155	0.580435	0.370878	0.182791	0	0.098987	0.492159	0	0	0	0.218746	0	0	0	0	0	0	0.451234	0	0	0.248864	0.873129	0.203464	0	0.788344	0	0	0	0.224076	0	0	0	0.193074	0	0	0.23662	0.222816	0	0.200704	0	0	0	0
ATMG00480	11.1492	14.2192	18.9654	19.6859	14.1126	19.4645	7.27319	8.29098	13.3602	17.933	15.6027	5.70962	13.0606	22.169	12.5242	10.299	11.168	6.22911	8.46193	15.0256	12.0982	10.202	14.729	18.9856	8.43349	13.8993	9.48771	11.8127	10.4945	8.76621	17.8283	11.4515	16.7894	8.27929	12.7666	12.8701	14.6545	9.56513	12.7299	14.5803	16.0375	5.04714	11.4292	18.6922	13.4691	5.91278	13.5772	8.24171	15.6743	17.6043	9.13311	18.3494	4.72197	19.6189	14.1505	11.8279	5.6067	13.8361	21.2682	14.8669	11.4994	21.9999	14.8491	15.085	14.9642
ATMG00510	0.782117	0.595463	0.680145	1.14998	0.81118	0.790061	0.30433	0.750609	0.268793	0.501837	0.788938	0.714661	0.395806	1.14785	0.821519	0.470433	0.630269	0.474365	0.542486	0.365477	0.553107	0.525348	0.576413	0.563687	0.524319	0.661793	0.577215	0.317344	0.545499	0.310807	0.634681	0.427146	0.650451	0.508795	0.568446	0.841801	0.280456	0.559219	0.861563	0.40203	0.487374	0.597547	0.742109	0.653209	0.8008	0.667245	0.464822	0.666149	0.880474	0.490294	0.212232	0.431622	0.529202	0.540508	0.659489	0.388388	0.329196	0.525554	0.67069	0.454969	0.721801	0.772685	0.681065	0.421952	0.43273
ATMG00516	1.47924	4.28613	4.07324	2.02962	1.66091	3.49701	1.6014	1.16268	1.94751	2.14344	1.50475	1.75244	1.49146	2.22864	3.31695	2.66678	3.15409	0	0.841315	3.01099	0.341789	2.94162	3.31706	3.9483	0.568169	3.54397	2.38808	1.41433	0.837375	1.15035	1.54323	4.10252	2.68103	0	1.24972	2.32044	3.22133	1.75609	3.44189	0.690845	1.5515	0.997283	1.3972	2.00497	1.66079	1.47705	2.01161	1.74952	2.52044	0.447936	1.37268	1.01815	1.73219	1.45176	2.36516	1.55643	2.06817	1.44998	2.72789	3.96623	0.819825	2.29231	1.00361	1.93847	1.02224
ATMG00520	1.29681	0.700012	0.960641	1.04137	0.850035	0.878766	0.499115	0.537695	0.44688	0.943584	0.834857	0.725981	0.741393	1.06104	0.763175	0.642246	0.841064	0.694253	0.556047	0.700051	0.636021	0.735112	1.18967	0.726426	0.712907	0.963951	0.481075	0.906409	0.5113	0.936086	1.27228	0.473149	0.900597	0.740744	1.06657	0.955627	0.733372	0.854891	0.930023	1.04925	0.838635	0.549077	0.937026	0.810954	0.703686	0.718239	0.789876	0.972444	0.903109	0.628675	0.851161	0.616241	0.762547	0.612634	0.593912	0.727246	0.350562	0.587295	0.959581	0.685979	0.698985	0.990596	0.784554	0.69526	0.985076
ATMG00530	0	0	0	0.234361	1.5613	0	0	0.458501	0	0	0	0	0	0	0	0	0	0.656182	0	0	0	0	0	0	0	0	0.456353	0	0	0	0	0	0	0	0	0	0	1.11568	0	1.028	1.05046	0	0	0	0	0	0	0	0	1.93372	0.947435	0	0	0.430029	0.572212	0	0	0	0.944714	1.09785	0	0	0	0	0
ATMG00540	0	0	0	0.164946	0	0	0	0	0	0	0	0	0	0	0	0	0	0	0	0.850961	0	0	0.152045	0	0.136676	0	0	0.147815	0.122361	0.20901	0	0.201501	0.322739	0	0.131519	0	0.263962	0	0.2526	0.168204	0	0	0.278368	0.326424	0.152532	0	0	0	0	0.3281	0	0	0	0.211898	0	0	0	0.34898	0	0	0	0	0.183753	0	0
ATMG00560	0.727896	0.634797	1.29832	1.24414	0.811032	1.46951	0.253527	0.578373	0.467757	1.00754	0.87516	0.500028	0.944179	1.02221	1.25705	0.992778	0.531509	0.604333	0.495598	1.21566	0.717716	0.913574	1.24874	1.30386	0.444905	0.841603	0.357458	0.640135	1.01939	0.859888	1.50183	0.619539	1.80457	0.759613	0.584805	1.00076	0.538926	0.592822	0.378472	0.77032	0.841484	0.513157	1.16967	1.16684	0.806713	0.455738	0.716352	0.586531	1.06446	1.45494	0.661316	0.662357	0.683496	1.47244	0.581423	0.86302	0.290806	0.851507	1.14349	0.602242	0.952881	0.558119	1.27531	0.869481	0.4563
ATMG00570	0	0	0	0.201384	0.08513	0.175164	0.124431	0.287507	0.201332	0.291001	0.266864	0.135054	0	0.209802	0	0.34681	0.269089	0.335886	0.097202	0.249835	0.308895	0.319933	0.300158	0.144375	0.060036	0	0.152666	0.040953	0.290866	0.149428	0.246164	0.28012	0.213811	0.32635	0.28848	0.232296	0	0	0.182701	0.244565	0.070216	0.093677	0.305248	0	0.15006	0	0.281083	0.129747	0.381643	0.602669	0	0.141064	0.065739	0.080575	0.142071	0.105681	0.26025	0	0	0.248592	0.146575	0	0.316245	0.292118	0.055836
ATMG00580	0.779698	0.549103	0.197514	0.720666	0.395208	0.47918	0.189942	0.308154	0.144337	0.42654	0.373549	0.416667	0.281358	0.340699	0.150976	0.340143	0.354868	0.270902	0.314915	0.21516	0.555628	0.262063	0.751956	0.296956	0.403757	0.297573	0.232302	0.417952	0.292351	0.110469	0.7572	0.370758	0.317596	0.408822	0.299562	0.250515	0.368669	0.630124	0.280026	0.384228	0.185444	0.35655	0.234533	0.197934	0.335908	0.575081	0.292323	0.327884	0.501439	0.331917	0.451879	0.391986	0.365329	0.300393	0.253057	0.311923	0.125458	0.151811	0.426072	0.457729	0.177016	0.397997	0.43106	0.364202	0.168428
ATMG00590	0.322135	0.638796	0.476071	0.819982	0.15074	0.12142	0.330497	0.478499	0.624009	0.338042	0.168691	0.128495	0.434701	1.04346	0.087373	0.214842	0.415484	0.652613	0.343707	0.405187	0.21872	0.188726	0.897438	0.511579	0.237554	0.231932	0.189094	0.349622	0.340045	0.220235	0.529437	0.30166	0.501455	0.251452	0.311719	0.493238	0.503093	0.512224	0.21524	0.746523	0.302071	0.209738	0.477962	0.410824	0.232498	0.422211	0.496649	0.274247	0.797475	0.568825	0.376842	0.249916	0.416758	0.40928	0.235092	0.6861	0.263272	0.235888	0.442634	0.220773	0.097435	0.658091	0.399925	0.399988	0.097757
ATMG00630	0	0.193814	0.388395	0.40805	0	1.40875	0	0.175497	0.504188	0.706068	0.583384	0.577013	0.270377	0.183554	0	0	0.713754	0.351817	0	0.209998	0	0	0.563151	0.358015	0.170829	0.169058	0	0	0	0.129885	0	0.248221	0	0.205999	0.161984	0.233626	0	0	0.311935	0	0.526434	0	0.229855	0.403656	0	0.446383	0.546313	0.143462	0.175804	0.608532	0.206688	0.230858	0	0.262605	0	0	0	1.09068	0.412523	0.634283	0	0.887275	0	0	0
ATMG00640	1.36176	1.79338	2.57676	2.69795	1.15382	2.00879	1.19862	1.66372	1.36243	1.76765	1.45189	1.30444	1.86704	1.7917	1.69317	1.06841	1.3647	1.60348	1.15504	1.81385	0.782412	1.25638	2.23156	0.974558	1.92754	1.2657	0.942262	1.76122	1.39682	1.90653	2.09178	1.33992	1.27638	2.00623	1.05082	1.26311	1.63001	1.55064	1.77961	1.52676	1.73933	0.810594	1.67274	1.49612	1.49168	1.11814	1.54323	1.21064	2.02348	1.74707	1.78397	1.60693	1.88203	2.05217	1.29427	0.636432	2.01761	1.15787	1.80558	2.04299	1.51353	2.19794	1.46985	1.08836	0.798557
ATMG00650	1.925	3.34291	1.66995	3.76636	1.32161	0.863771	1.52603	2.15594	1.54809	1.30061	0	1.41942	0.995188	1.80351	2.15442	2.32477	2.63292	1.29614	1.25035	1.02953	1.90048	0.653639	2.07662	3.07085	1.69182	2.28171	0.379402	1.57455	0.932668	2.24526	3.21909	1.8226	2.24377	1.00872	1.19092	3.15621	1.19161	3.34514	0.765269	2.30715	1.72742	1.10752	0.707098	1.23963	1.84706	0.820535	0.671822	0.887955	1.93944	1.24686	2.2959	1.13129	1.10307	1.94068	1.53835	1.2985	0.920366	2.15698	1.26347	0.519262	0.91464	1.82701	2.23478	2.46359	0.910427
ATMG00660	5.39009	6.40549	6.13098	10.5957	3.68086	7.30756	3.80586	4.7895	4.47682	6.44517	6.42338	3.60782	7.99532	8.57332	7.57856	5.51886	2.33297	4.62441	3.32487	7.58312	3.09796	3.87289	7.08181	5.98693	4.08902	5.71161	4.62678	5.04804	4.50076	5.3745	6.81904	4.8376	7.41084	3.79212	4.87517	8.82905	6.15367	3.41596	4.31274	8.33068	6.55475	2.34276	5.30857	6.78225	5.64503	5.328	4.90133	4.53011	6.16017	7.75027	4.25265	5.3082	3.30126	5.34209	5.61754	4.70079	2.69715	5.45068	6.00797	6.56147	5.57586	8.56708	5.41025	6.9815	5.22903
ATMG00670	2.23516	3.41098	2.39402	3.50382	2.38151	3.44849	1.48869	1.402	1.85945	3.30266	3.01907	1.34683	3.56899	4.31318	2.13467	3.03934	1.63596	2.059	1.74589	3.73766	2.28285	2.4211	2.60608	3.16166	1.84406	2.23459	1.22521	2.27616	2.34166	1.94663	4.13492	2.52759	2.98127	1.16007	2.20093	4.36645	1.68039	1.91342	2.18787	3.81177	3.08165	1.03383	2.16202	3.56601	2.13858	1.51694	2.74752	2.33424	2.60239	3.43643	1.96879	2.92788	0.815519	2.87679	2.53692	2.19411	1.21679	2.35408	3.2548	2.59259	2.28104	3.84178	2.38474	2.96738	2.02085
ATMG00690	2.26528	2.78187	2.61433	4.13828	1.96463	3.76099	1.80802	2.01532	2.25725	3.61673	2.51272	1.85622	3.07409	3.48991	2.14914	2.13645	1.47777	1.47286	1.25163	3.04872	2.61549	2.60131	3.74741	2.5418	2.34755	2.28833	1.60772	2.73683	2.20274	1.88938	3.06353	2.70608	3.57401	2.35717	2.72154	3.87743	2.59506	1.66716	2.03948	1.97889	2.67708	1.44973	3.02219	2.65203	2.26082	1.40347	3.11327	1.91983	3.70509	3.50734	2.08266	1.73143	1.38067	3.56451	1.76349	2.4247	1.90751	2.84694	3.5528	2.19252	2.53032	4.6831	2.54932	2.96036	2.26576
ATMG00710	0.370028	0.161812	0	0.681991	0.358902	0.147391	0	0	0	0.295439	0	0	0	0.307416	0	0.145306	0	0	0	0.703486	0	0	0	0.150058	0	0	0.258816	0.152819	0	0	0	0	0	0	0.271749	0	0	0.38149	0	0	0	0	0.287827	0	0.157619	0	0	0.118894	0.294627	0	0	0.193767	0	0.219121	0	0.294916	0	0	0	0	0	0.490997	0	0.210284	0
ATMG00720	0	0	0	0	0	0	0.219774	0	0	0	0.20637	0	0	0.194598	0	0.183098	0	0	0	0	0.328307	0.282685	0	0	0	0	0.163848	0	0	0	0.185312	0	0	0	0	0.247625	0	0	0	0	0	0.159741	0	0	0	0	0	0.305014	0.186293	0	0	0	0.475131	0.278721	0.189222	0	0	0.463517	0.218478	0.448263	0	0.942507	0	0	0.196307
ATMG00730	0.468655	0.769366	0.555015	1.11901	0.528634	0.648309	0.571205	0.466967	0.367276	0.540301	0.687241	0.372742	0.755532	0.958582	0.758179	0.567632	0.368939	0.400113	0.569928	0.876833	0.858933	0.525738	0.839861	0.915093	0.202885	0.731799	0.368622	0.616273	0.455709	0.463917	0.938812	0.657493	0.801965	0.696922	0.45964	0.805351	0.686185	0.412778	0.54791	0.912108	0.41993	0.403516	0.665928	0.899619	0.616442	0.386911	0.762806	0.439192	0.667571	0.620405	0.606154	0.672321	0.519923	0.881297	0.568044	0.731314	0.236687	0.60709	0.761009	0.802027	0.588702	1.28655	0.769017	0.827102	0.640335
ATMG00760	0	0.395286	0	0	0.218909	0	0	0	0	0	0	0	0	0.155249	0	0	0	0	0	0	0	0	0	0	0.348599	0	0	0	0	0	0	0	0.205701	0	0.33011	0.380292	0	0	0	0	0	0	0	0	0	0	0	0	0	0	0.210818	0	0	0.267776	0	0.179662	0	0	0	0	0.18887	0	0	0	0.510242
ATMG00890	0	0.419838	0	0	0	0	0	0	0.250967	0.190954	0.193486	0	0	0.198524	0	0.357303	0	0	0	0	0.334923	0	0	0.386957	0	0	0	0.197975	0	0	0.378069	0	0.437493	0	0	1.01051	0	0	0	0	0.561616	0	0.248864	0	0	0	0	0	0.190006	0	0.224076	0.483722	0	0	0	0	0	0.685163	0.891263	0	0	0	0.491653	0.271385	0.200318
ATMG00900	0.072259	0.1707	0.266686	0.360861	0.186857	0.149358	0.130384	0.2495	0.110195	0.074521	0.126445	0.304523	0.310585	0.17013	0.23032	0.098845	0.315716	0.539567	0	0.172852	0.216502	0.143869	0.131333	0.161724	0.141607	0.134369	0.178447	0.083983	0.078141	0.221659	0.287323	0.114388	0	0.047621	0.141282	0.108608	0.297094	0.152558	0	0.272015	0.157807	0.034701	0.12842	0.495669	0.131429	0.203953	0.22766	0.061056	0.487222	0.113333	0.045493	0.164591	0.251053	0.060082	0	0.180151	0.130283	0	0.138978	0.048657	0.112015	0.125639	0.316589	0.266679	0.154978
ATMG00910	0.125348	0.392239	0.524014	0.853552	0.257472	0.157074	0.125429	0.107589	0.214224	0.202094	0.346634	0.043731	0.409517	0.223233	0.149084	0.303839	0	0.102662	0	0.063171	0	0.459004	0.169878	0.280124	0.046737	0.273979	0.185255	0.269916	0.074257	0.113586	0.477985	0.0745	0.166262	0.061987	0.367662	0.140831	0.387739	0.190659	0.430105	0.241226	0.301464	0.045112	0.102281	0.177893	0.278285	0	0.482079	0.160378	0.369487	0.284479	0.296821	0.070786	0.130726	0.155902	0.148665	0.159825	0.168788	0.238555	0.253761	0.505505	0.275844	0.826107	0	0.531345	0.111734
ATMG00920	0	0.345864	0	0.365817	0.191784	0	0	0.107589	0	0.474731	0	0	0	0.333499	0.074542	0	0.412544	0.205323	0	0	0	0	0	0	0	0	0.185255	0	0.134598	0.075724	0	0.0745	0	0.061987	0.292496	0	0	0	0	0	0.051857	0	0	0	0	0	0	0.080189	0	0	0	0.425424	0	0	0	0	0.168788	0	0	0.315973	0	1.07394	0.273374	0.303626	0.501189
ATMG00960	0.413208	0.252283	0.191101	0.666872	0.281533	0.229394	0.205703	0.176052	0	0.230882	0.442503	0.191138	0.449895	0.425265	0	0.172444	0.113143	0.450194	0.567955	0.414702	0.102266	0.530408	0.309491	0.356956	0.154445	0.165082	0.25339	0.178903	0.245527	0.290256	0.116076	0.489669	0.549257	0.135788	0.160115	0.077025	0.212526	0.223625	0.101619	0.728759	0.056767	0.197566	0.261134	0.455139	0.24817	0	0.176168	0.396655	0.924688	0.932276	0.325492	0.61969	0.214839	0.426478	0.393241	0.349482	0.369143	0.591493	0.619763	0.6225	0.542376	0.181739	0.298908	0.165994	0.487149
ATMG00970	0	0	0	0.538365	0	0.155119	0	0	0	0.310908	0	0.254096	0	0.161687	0.22006	0	0	0	0	0	0	0	0	0	0	0.29017	0.272409	0.402174	0.266481	0.113942	0	0	0.176385	0	0	0	0	0.20061	0	0	0.154204	0	0.101024	0.177588	0	0	0.480142	0.125495	0.464838	0.178474	0	0	0	0.230749	0	0	0	0.190732	0.182055	0.558447	0.162535	0.259027	0.199941	0	0.977442
ATMG00980	17.6754	21.0567	10.9379	25.6244	18.3607	18.9683	12.8233	22.221	12.8453	16.0719	10.4709	15.1468	14.4299	17.7274	18.489	15.9714	17.246	13.2567	12.8395	22.872	16.7393	21.8999	23.192	15.2318	19.3516	18.3176	15.7523	16.621	12.2368	7.95631	16.3626	15.3705	13.3383	8.61899	13.6691	16.2447	16.8662	13.5526	13.9639	11.8565	14.707	10.7153	13.6988	19.279	15.4156	10.5221	14.9848	13.6396	13.3241	6.72221	14.5349	10.0241	19.0671	16.1431	8.86901	13.8783	14.2984	10.2778	16.9593	11.7521	7.66322	11.4987	16.8116	15.3279	9.70746
ATMG00990	4.47389	7.03735	1.81811	5.40362	5.84068	5.74245	4.94435	6.7196	4.93535	5.10751	0	5.64839	3.22521	3.43864	4.4644	5.02253	2.72419	0	4.30024	10.0144	0	6.88954	5.1118	4.42494	5.33061	6.58222	5.52792	3.26344	3.21692	1.86991	6.4063	2.75152	5.27579	3.69084	3.17755	6.16607	3.32731	5.23639	4.2477	3.53824	3.86777	3.98015	3.61077	6.00674	7.53227	4.34855	6.32017	4.09953	4.79342	2.9316	4.54644	3.93985	4.55689	6.687	4.66503	3.89873	2.54801	2.94463	5.10575	6.83671	0	4.99767	5.32902	4.30275	2.99108
ATMG01000	3.13942	4.3079	1.4096	4.37648	4.44156	3.39433	1.4902	3.51123	1.73554	2.25481	3.74585	3.3989	1.75804	3.23899	3.72456	3.36655	2.29437	2.41909	1.25471	3.70521	2.46281	3.38802	3.03904	1.90983	1.58037	1.86886	1.27774	3.20956	1.67091	1.88381	3.00962	2.35529	3.91352	1.89354	2.15561	2.76837	1.50991	2.72014	2.02736	1.65101	4.70413	1.53518	2.01753	2.40258	2.27218	2.9275	3.71106	2.65693	1.82444	1.96017	1.7227	1.40637	1.72002	3.57451	1.65696	2.2408	1.74247	2.55468	4.53152	2.82467	1.70274	3.01109	2.70802	2.59713	0.687164
ATMG01010	0	0	0	0	0	0	1.25004	0	0.792745	0	0	0	0	1.55822	2.47035	0.996223	0	0	2.33238	0	0	0	0	0	0	0	0	0	0	0	0	0	0	0.57431	1.53579	0	0	0	0	0	0	0	0	0	0	0.643537	1.43056	0.757225	0	0	0	0	0	0	0	0	0.859816	0	0	0	0	0	0	0	0
ATMG01020	0.797269	1.22114	0.839069	1.02024	1.22725	1.67775	0.659913	0.932719	0.753593	2.09686	2.00315	0.764805	1.15144	1.52897	0.331848	1.90905	0.185059	0.366955	0.791554	2.33602	1.47753	1.42078	1.46263	2.0069	0.741837	1.02416	0.490001	0.650874	0.914632	0.269341	2.04192	1.12788	1.76848	0.876516	1.03298	0.619156	1.38	0.998976	1.64298	1.62938	0.367394	0.558408	0.610778	1.37684	1.64852	0.354353	0.667059	0.218955	1.57527	1.60656	0.469505	1.94959	0.714573	1.85496	0.921696	1.52722	0.197857	1.38222	1.63031	0.935944	0.845844	2.81136	1.52135	1.86431	2.01878
ATMG01030	0	0	0	0	0	0.571133	0	0	0	0	0	0	0	0	0.135418	0	0	0	0	0.453954	0	0.576686	0	0	0	0	0	0.098987	0	0.140807	0	0	0.218746	0	0	0.505253	0.350894	0.24587	0	0	0	0	0	0	0.406928	0	0.098543	0.467136	0	0	0	0	0	0.284426	0	0	0	0.23662	0.111408	0.228636	0	0	0	0.135692	0
ATMG01060	0	0	0.823412	0.433012	0	0	0	0.186094	0.267179	0.374353	0.20637	0	0.286565	0	0.530918	0.366197	0	0.373031	0	0	0.328307	0.848055	0.199098	0	0	0.358392	0	0.194046	0.160763	0	0.185312	0	0	0	0	0	0	0	0.661142	0.221095	0.372397	0	0	0.855802	0.19945	0	0.193163	0	0	0	0.21952	0	0	0	0	0	0	0	0.655434	0	0	0.628338	0	0	0
ATMG01080	9.07364	14.3197	10.9417	17.9849	11.7837	16.864	8.31488	9.90745	9.11665	20.3593	13.4476	5.75353	10.3741	19.134	11.3684	11.9752	7.45771	8.61987	7.52592	14.9363	10.9347	7.5332	14.2304	17.5377	4.18321	10.2523	6.44965	10.1715	11.0239	4.45894	17.942	10.2517	11.7121	5.70346	13.0857	15.9601	15.5541	8.13493	14.7115	11.5797	10.6643	5.00869	10.3746	16.4941	12.8351	6.45424	10.7076	5.09157	12.2711	11.7557	5.83304	12.0425	4.72513	17.8737	9.19882	7.17368	5.88712	12.3449	17.5985	11.6836	8.73437	17.8826	9.94019	15.43	11.4376
ATMG01100	0.24654	0	1.07191	0.451027	0.237272	0.971392	0	0	0	0	0	0	0.298292	0.405206	0.276412	0.571454	0	0	0.280438	0.231615	0	0	0.414633	0.197415	0.18939	0.186525	0	0.101023	0	0	0.192903	0.547002	0.223419	0.681101	0.178532	0.773482	0	0	0.344189	1.15141	0.193937	0	0.381054	0	0.622796	0.246175	0.402323	0.159048	0	0.447936	0.915117	0.509076	0	0.290353	0.788388	0	0	0.241663	0.227324	0.233308	0.204956	0.654947	0	0.276924	1.02224
ATMG01120	0.704089	1.22087	1.5237	2.24663	2.02846	0.82415	0.323774	1.65466	0.395071	0.8288	2.75545	1.58782	2.11677	0.576289	0	0.805031	1.12026	0	1.19937	0.983837	2.90921	1.24799	0.884335	1.95823	1.08162	1.58417	0.967126	2.44035	0.476551	0.616	1.91908	1.1584	2.54999	0.961121	1.51564	1.09671	1.00661	2.12785	1.46236	2.61654	1.37871	0.234685	2.8936	2.21514	2.35604	0.348218	0.572187	1.36804	0.274214	2.55089	1.3052	1.80227	1.40971	0.827067	1.12461	0.829076	0.293696	1.03165	1.28858	1.32449	0.292889	2.33771	1.42704	0	1.74491
ATMG01130	1.93177	1.67935	1.68018	3.31413	1.39454	2.47491	0.448355	1.32897	1.36285	3.81908	1.26364	0.312176	0.876933	1.19114	3.25002	1.86742	1.54514	2.28332	0.824158	0.68093	3.0143	1.15337	2.84417	3.09565	0.741755	1.27954	0.835731	1.5838	2.29674	1.68969	3.21359	2.14458	3.06245	0.890014	2.44959	1.26313	1.40358	1.72109	1.34902	1.57932	0.760009	0.488756	1.24432	3.05595	1.62771	1.20619	0.197086	0.467136	1.14003	1.97491	0.672228	1.99567	0.484877	1.99098	1.73767	0.381239	0.405218	2.83944	1.55971	1.60045	1.20423	3.2069	0.983305	2.71385	2.2035
ATMG01190	3.81053	2.98398	3.43825	4.35918	0.936983	3.02786	2.16225	3.60311	2.91414	2.81734	2.71482	2.73373	2.6269	2.63576	1.7676	2.5398	2.3448	2.81149	1.51042	2.6399	3.77983	1.49956	2.88216	2.30898	2.11299	3.31858	1.44203	1.69233	1.95079	1.85268	3.86511	2.27226	2.00966	2.96599	1.87925	3.09114	1.17112	2.61081	2.1406	3.39399	3.26105	1.76628	2.32143	2.10724	2.57456	2.38045	2.04688	2.70294	2.75453	2.75278	2.97325	2.58965	2.81921	2.35052	1.69987	2.20902	2.50478	2.42085	2.4853	1.17833	2.01276	3.27411	2.44237	1.89254	1.52935
ATMG01200	2.40573	2.34998	2.70656	2.52762	1.42302	2.12228	0.820619	1.33089	1.2873	2.47706	1.72024	1.23694	1.91734	1.75176	1.75638	1.78518	1.02834	2.08537	1.00452	2.60695	1.44403	2.06575	1.90195	1.52339	1.04164	2.02115	0.807717	1.27477	1.26811	0.720031	2.16243	2.07627	2.78916	1.1051	1.76518	2.14616	1.75287	1.0717	1.83724	1.86148	1.57969	1.01907	2.06359	2.80984	1.46754	1.07841	1.90121	1.29562	1.86054	2.32282	1.28811	2.24493	0.73871	2.40998	1.38256	1.22042	1.2943	2.86272	2.49702	2.06039	1.29469	3.20486	1.4625	1.5368	1.07675
ATMG01210	0.268877	0	0.466767	1.71908	1.55075	0.633922	0	0.421755	0.605646	1.7179	2.40659	0.347014	1.62277	0.492994	0.903138	1.44695	0	0	0	0.503658	1.11552	0.959404	0.451379	1.0731	0	0.405884	0	0.330016	0.547238	0.627183	1.04967	0.891831	0.801423	0	0.39302	0.573949	1.1663	0.763605	0.74881	0.983369	1.05601	0	1.24485	1.21267	0	0.535324	1.75162	0.173633	0.632491	0.955412	0.24942	1.10692	0.269637	0.316323	1.09312	0.423453	0	0.52729	1.73035	0.760907	0.447188	2.12873	1.09294	0.555023	0.890614
ATMG01220	1.88667	2.17464	2.65775	4.61319	1.40932	2.9932	1.95093	1.82472	2.37479	2.30699	3.25689	0.945598	1.52072	2.19966	2.04447	2.42524	0.674183	0.997303	0.94625	1.16823	1.75419	1.99832	1.73198	4.21978	0.483167	1.11891	1.1663	1.12367	3.28752	1.58944	2.95256	1.85918	3.77238	0.974521	4.27226	3.26251	2.74842	1.24578	2.3592	1.55266	1.98941	0.851691	2.90319	1.90771	2.13145	1.04941	2.55798	1.62063	2.16224	2.97443	1.74859	1.74293	0.634353	2.45883	2.5175	2.49469	0.707856	2.87188	3.29427	1.17168	2.60948	2.77192	1.41275	4.73499	2.6164
ATMG01280	0.796603	1.10206	1.47419	1.20931	0.654486	1.15457	0.364802	0.811361	1.00649	1.02467	1.08869	0.493997	0.986133	0.930403	0.940127	1.09857	0.680801	0.471468	0.460487	0.853483	0.973836	0.34246	0.8868	1.23515	0.623263	1.04506	0.741883	0.783061	0.968983	0.567604	1.32076	0.506155	1.38515	0.60696	1.22318	1.50017	0.756589	0.405884	0.986904	0.864282	0.891664	0.243962	0.755633	1.18701	0.877215	0.578676	1.40533	0.459979	0.890201	1.45585	0.62727	1.10668	0.439361	1.40413	0.887685	0.711315	0.53199	0.75322	0.690553	1.22492	0.884842	1.80648	1.04895	1.38456	0.836126
ATMG01320	0.405638	0.088454	0.492324	0.770534	0.310264	0.468798	0.222225	0.426535	0.32108	0.284707	0.138898	0.264439	0.340615	0.570443	0.224782	0.540808	0.406664	0.305458	0.436845	0.492181	0.284089	0.534194	0.228318	0.357332	0.335285	0.153633	0.333661	0.444413	0.281528	0.169892	0.608929	0.31064	0.259031	0.223449	0.408425	0.465392	0.46054	0.365144	0.332422	0.42198	0.528598	0.269905	0.5892	0.291652	0.444359	0.197641	0.233127	0.164834	0.429247	0.149545	0.056327	0.184099	0.273062	0	0.484296	0.320956	0.270956	0.214034	0.493496	0.757536	0.167084	0.632315	0.370437	0.274426	0.201218
ATMG01330	1.36183	1.00952	1.51033	0.360097	1.56679	0.516195	0.181928	0.153732	0.37735	1.15757	0.986944	0.596613	0.494206	0.942693	0.436087	0.300621	0.530232	0.279738	0.368242	1.04355	1.08821	0.943604	0.908887	1.56734	0.565915	1.04501	0.689226	0.53692	0.246787	0.490969	0.124665	0.453155	0.987465	0.630189	0.272646	0.218913	1.03903	0.981943	0.226751	0	1.0753	0.23101	0.751667	0.870216	0.932727	0.869351	0.180215	0.270452	1.0901	0.482138	0.152037	1.77533	0.163977	1.28107	0.29194	0.578809	0.280015	0.358189	0.459969	0.820237	0.54278	1.47135	0.84711	0.388735	1.09883
ATMG01350	0.252483	0.112213	0.339083	0.118484	0	0	0.121159	0	0.146956	0.410559	0.225055	0.421067	0.158407	0.428902	0	0.101684	0.613991	0	0.145741	0.245163	0.180792	0	0.218831	0.10479	0.191776	0	0.090051	0.159201	0	0.223234	0.102309	0.290344	0.113306	0.362141	0	0.818473	0.380518	0	0.181327	0.360249	0	0.175858	0.066435	0.467741	0	0.130184	0.42077	0.323696	0.102721	0.236024	0.117833	0.407573	0	0.303619	0.203959	0.205757	0.218	0.367065	0.363981	0.246261	0.10657	0.16727	0.264367	0.586711	0.323182
ATMG01360	2.06213	2.16001	1.88401	2.46292	1.24339	2.03564	1.26931	1.40023	1.63548	2.373	2.13466	1.53852	1.84852	2.17209	1.00812	1.66904	2.14842	1.1701	1.20642	2.86572	1.88788	1.52888	2.5129	1.3928	1.46927	1.98307	1.2418	1.44458	1.28438	1.55058	2.12267	1.80999	1.84221	1.68007	1.19579	2.49031	2.05611	1.53431	1.34258	1.72475	1.35588	0.90137	1.81275	1.65044	1.77448	1.312	1.08058	1.27981	2.3329	1.70922	1.74025	1.61775	1.98943	1.30657	1.56445	1.38798	1.32605	1.5841	1.71904	1.8618	1.48583	2.46237	2.3027	1.32708	1.34748
ATMG01370	5.895	6.27402	9.7191	10.6095	4.42448	10.1961	2.84854	3.2713	7.66954	8.83264	10.109	3.25584	5.30583	11.8885	4.17384	5.26331	3.85055	4.48649	4.97306	10.3037	3.34353	3.40511	8.10523	10.0134	4.68901	6.30331	3.64069	7.44869	5.79906	8.28026	7.03379	3.65417	10.4746	3.43676	6.67751	8.02356	8.29109	4.01865	4.89718	8.17883	6.02464	3.69893	7.32826	10.0996	7.01663	2.19045	6.25261	3.51561	7.07388	8.95623	7.70076	5.89127	3.51354	7.47025	9.78971	6.22467	3.12268	10.4786	7.69343	7.46869	5.99373	13.0494	11.5907	11.5766	4.17779

### Sheet: TPM pseudotime
	P024	P202	P127	P009	P143	P204	P039	P008	P111	P217	P219	P068	P174	P159	P007	P114	P038	P144	P020	P049	P142	P054	P085	P109	P050	P052	P188	P092	P154	P023	P170	P158	P095	P110	P035	P100	P016	P059	P140	P094	P183	P205	P203	P010	P037	P080	P213	P130	P155	P051	P064	P214	P138	P053	P097	P200	P112	P152	P004	P181	P122	P199	P017	P077	P002
AT1G01010	0.438258	0.490396	0.37251	0.482394	0.213758	0.278731	0.478079	0.313192	0.479651	0.876467	0.336799	0.276719	0.484498	0.336654	0.763251	0.690529	0.20398	0.551387	0.663172	0.833618	0.300372	0.000818255	0.187587	0.416269	0.338275	1	0.319283	0.602696	0.191702	0.165384	0.875977	0.0716874	0.52942	0.112402	0.297336	0.263173	0.335442	0.0326313	0.462012	0.247034	0.289007	0.276748	0.601897	0.246631	0.208119	0.32268	0.66249	0.240134	0.364179	0.164364	0.128854	0.236152	0.24625	0.0042744	0.105883	0.430459	0.175546	0.203104	0.0186901	0	0.455698	0.316695	0.12336	0.314254	0.830228
AT1G01020	1	0.420406	0.626526	0.583916	0.431354	0.00419126	0.35542	0.838379	0.357301	0.589394	0.718031	0.744346	0.465794	0.525932	0.0424334	0.536075	0.147984	0.496672	0.957267	0.960507	0.605762	0.682289	0.341852	0.470274	0.858946	0.431612	0.470109	0.526249	0.0158416	0.841579	0.458214	0.676432	0.216611	0.155497	0.493934	0.522913	0.573183	0.569719	0.458543	0.645024	0.3336	0.0665727	0.440033	0.312396	0.118037	0.173519	0	0.340574	0.223937	0.141829	0.52707	0.333912	0.347551	0.356085	0.382359	0.650099	0.517446	0.374755	0.218387	0.392015	0.450417	0.354064	0.505143	0.143874	0.296273
AT1G01030	0.870148	0.892659	0.689146	1	0.659043	0.650486	0.616261	0.420991	0.61539	0.602205	0.690079	0.464121	0.462972	0.477218	0.505914	0.594852	0.675968	0.56658	0.390666	0.486742	0.283306	0.346308	0.352216	0.259101	0.749144	0.321376	0.363318	0.409493	0.364023	0.232972	0.316363	0.307649	0.35854	0.435199	0.407344	0.494772	0.023191	0.2832	0.147131	0.234822	0.0358962	0.00609311	0.059091	0.00466991	0.115898	0.090914	0.0251394	0.0439073	0.0222371	0.243804	0.168559	0.206461	0.0361173	0	0.0728151	0.0458206	0.0465987	0.00805755	0.121696	0.104067	0.0239637	0.0173111	0.00661927	0.0947749	0.0543632
AT1G01040	1	0.559216	0.858258	0.752884	0.855463	0.762677	0.497828	0.628425	0.455934	0.516454	0.43152	0.389345	0.597631	0.793347	0.913582	0.997677	0.456114	0.574298	0.247391	0.307314	0.543578	0.719081	0.585824	0.194426	0.825317	0.636268	0.731408	0.601121	0.359679	0.795676	0.818316	0.606442	0.863998	0.874194	0.31063	0.563596	0.302934	0.516397	0.675697	0.57879	0.367751	0.118372	0	0.15369	0.215553	0.0180567	0.581799	0.445892	0.291028	0.358896	0.108597	0.397122	0.21171	0.370155	0.261277	0.295472	0.231321	0.118716	0.408613	0.195247	0.293662	0.0714797	0.0598785	0.282331	0.396275
AT1G01050	0.379354	0.548188	1	0.383554	0.652142	0.887661	0.608971	0.0174013	0.593675	0.672631	0.699689	0.491993	0.7078	0.67777	0.628036	0.0296244	0.351885	0.770055	0.4639	0.747281	0.125059	0.083736	0.221857	0.53459	0.649045	0.164023	0.181848	0.245027	0.685325	0.273932	0.386933	0.0167656	0.354058	0.594934	0.342381	0.0862838	0.402744	0.0522204	0	0.11345	0.366015	0.67702	0.357552	0.437088	0.893734	0.639064	0.544989	0.528824	0.313475	0.225193	0.124229	0.11815	0.03127	0.0432224	0.3694	0.29423	0.362298	0.532144	0.0348686	0.086237	0.569647	0.365409	0.256565	0.352535	0.125354
AT1G01060	0.568039	0.52816	0.748242	0.608421	0.676828	0.723485	0.71882	0.791282	0.599859	0.840325	0.779097	0.728029	0.3694	0.998876	0.669549	0.602234	0.612621	0.789407	0.234328	0.525731	0.672334	0.487009	0.159042	0.402611	0.771709	0.416315	0.404056	0.93389	0.45486	0.619359	1	0.529869	0.321656	0.804003	0.65356	0.41664	0	0.105411	0.336044	0.593679	0.166897	0.032775	0.307974	0.00585137	0.444427	0.338129	0.433688	0.226369	0.125168	0.405639	0.223784	0.430223	0.0587978	0.0799298	0.428101	0.225037	0.302505	0.295824	0.476279	0.0647302	0.233931	0.0810931	0.0729125	0.280388	0.196808
AT1G01070	0.152224	0.221938	0.0216263	0.0745433	0.151544	0.198306	0.285073	0.189293	0.354479	0.585084	0.240351	0.352343	0.281034	0.558149	0.382002	0.334098	0.205362	0.480586	0.720939	0.356033	0.305746	0.146896	0.0838108	0.484294	0.984927	0.15198	0.231777	0.599752	0.307892	0.453759	0.710254	0.496905	0.250749	1	0.7851	0.340189	0.00322033	0.19611	0.474161	0.0583875	0.183367	0.0560718	0.0443907	0.145319	0.211818	0.359379	0.781893	0.299095	0.434655	0.219072	0.386174	0.32312	0	0.0285786	0.173443	0.625725	0.622743	0.473982	0.417993	0.689979	0.669108	0.403252	0.26579	0.601009	0.380325
AT1G01080	0.974747	0.918805	0.987131	0.852223	0.926344	1	0.922147	0.668527	0.911366	0.593684	0.881139	0.785627	0.837505	0.951849	0.755189	0.558702	0.617975	0.694483	0.5525	0.797796	0.640907	0.432192	0.576813	0.687154	0.590029	0.596924	0.524279	0.478254	0.805644	0.504435	0.395957	0.568236	0.644978	0.485765	0.372907	0.484976	0.645533	0.337368	0.427043	0.483356	0.635483	0.669746	0.526117	0.505386	0.487034	0.407835	0.412398	0.404067	0.32665	0.317555	0.175711	0.251702	0.334418	0.129898	0.167699	0.171937	0.235461	0.307772	0.10567	0.00662607	0.186704	0.0777078	0	0.0326653	0.0422129
AT1G01090	0.68597	0.914453	0.986261	0.865982	0.739563	0.901273	0.838036	0.602118	0.78045	0.769154	0.755622	0.740835	0.779756	0.670867	0.959792	0.623223	0.382253	0.570929	0.343718	0.639738	0.643684	0.894332	1	0.525515	0.604183	0.851973	0.721883	0.338224	0.630946	0.265459	0.602599	0.839936	0.841919	0.533355	0.664242	0.676777	0.895165	0.732111	0.667159	0.621373	0.544202	0.55588	0.564202	0.597967	0.600831	0.543953	0.539873	0.435284	0.653115	0.442036	0.307487	0.305937	0.488868	0.575217	0.281394	0.472224	0.506028	0.345583	0.302785	0	0.240817	0.443966	0.269091	0.29825	0.272873
AT1G01100	0.762699	0.849218	0.98417	0.963365	0.923015	1	0.723332	0.856668	0.62062	0.798749	0.799798	0.855606	0.770565	0.516785	0.637687	0.619046	0.615008	0.596141	0.799503	0.740987	0.458947	0.513263	0.344618	0.584516	0.23726	0.569123	0.462301	0.362856	0.496977	0.438137	0.211279	0.369825	0.224664	0.209676	0.228684	0.331447	0.665401	0.25166	0.125664	0.588622	0.900912	0.622164	0.675778	0.444139	0.442802	0.273216	0.458092	0.385542	0.280454	0.136797	0.211146	0.15656	0.233204	0.373136	0.279734	0.128713	0.29522	0.206038	0.166187	0.176611	0.161946	0.173569	0.263202	0	0.196587
AT1G01110	0.206681	0.242349	0.416255	0.212508	0.219593	0.296067	0.269741	0.291195	0.142977	0.223591	0.128677	0.216237	0.249643	0.281206	0.363937	0.60952	0.300793	0.155024	0.507426	0.31369	0.560502	0.466527	0.62429	0.550046	0.469085	0.39358	0.601646	0.267457	0.268608	0.475851	0	0.668326	0.631501	0.169178	0.267254	0.559951	0.404717	0.641659	0.494515	0.498182	0.323737	0.173032	0.28836	0.301196	0.243701	0.651121	0.309052	0.38835	0.438918	1	0.362846	0.497673	0.817057	0.320522	0.323861	0.557109	0.396363	0.473733	0.770447	0.280026	0.162354	0.693548	0.305834	0.430353	0.846059
AT1G01120	0.0397249	0.0261978	0.334399	0.0661812	0.201475	0.204039	0.0698697	0.150407	0.00955524	0.267179	0.00864169	0.226757	0.206922	0.170322	0.32293	0.223433	0.0270907	0.294708	0.0973604	0.357258	0.143376	0.474071	0.383475	0.318398	0.0369306	0.553126	0.380878	0.182875	0.285825	0.359373	0.252402	0.34436	0.447443	0	0.214378	0.415614	0.657194	0.348136	0.329468	0.624866	0.800887	0.730981	0.870789	0.689079	0.731817	0.836304	0.918783	0.643436	0.597311	0.566416	0.600589	0.731645	0.68278	0.99187	0.597779	0.733845	0.766127	0.679898	0.891664	0.596661	0.791648	0.759831	0.562226	0.751245	1
AT1G01130	0.059552	0.105916	0.388407	0.148599	0.0442454	0.0924032	0.0583266	0.0865246	0.0226235	0.122579	0.072379	0.0862284	0.142847	0.16733	0.0695324	0.1462	0.089949	0.312349	0.224842	0.221634	0.123027	0.13553	0.174105	0.333432	0.0756216	0.275635	0.0662582	0.17168	0.170359	0.137125	0.0151395	0.118938	0.133973	0.0159159	0.0561729	0.17084	0.413842	0	0.145479	0.472939	1	0.896491	0.66353	0.80243	0.778961	0.640187	0.639786	0.884795	0.567217	0.497967	0.623417	0.481362	0.461081	0.907044	0.833038	0.573811	0.722093	0.743317	0.847748	0.549721	0.771379	0.598745	0.578247	0.577705	0.554438
AT1G01140	0.0626214	0	0.0521411	0.0455844	0.0488813	0.0837741	0.119794	0.0838419	0.0188213	0.0439476	0.0623222	0.101667	0.123618	0.204216	0.138854	0.157089	0.0294202	0.147025	0.0841072	0.234851	0.0734747	0.132706	0.107725	0.160621	0.194656	0.274482	0.149944	0.219478	0.193738	0.185009	0.344564	0.180381	0.223948	0.107818	0.352477	0.251058	0.423113	0.161748	0.187589	0.305475	0.530833	0.533785	0.644749	0.360385	0.510162	0.492913	0.609393	0.781966	0.646975	0.584255	0.554203	0.503711	0.329218	0.888477	0.642365	0.766815	0.808304	0.716525	0.682018	0.698979	1	0.474784	0.639265	0.929706	0.84265
AT1G01160	0.523713	0.432533	0.31393	0.171201	0.127613	0.0840589	0.222677	0.697259	0.460871	0.581841	0.173301	0.509444	0.381947	0.256058	0.27571	0.706328	0.339369	0.358251	0.454176	0.217968	0.679586	0.308134	0.345485	0.435212	0.907854	0.594436	0.254396	0.686926	0.13722	0.440779	0.439086	0.507447	0.539128	0.244443	0.288263	0.608722	0.298393	0.452774	0.349917	0.448229	0.334111	0.237599	0.285285	0.497394	0	0.0584089	0.675236	0.0845249	0.663522	1	0.37089	0.207189	0.333365	0.564994	0.662902	0.479752	0.525183	0.311306	0.342499	0.227845	0.262522	0.301987	0.123775	0.216899	0.424619
AT1G01170	0.354477	0.342437	0.212781	0.0673693	0.201326	0.0601324	0.114098	0.425901	0.447036	0.16514	0.22939	0.359452	0.394066	0.0548146	0	0.6009	0.453891	0.160776	1	0.528207	0.516998	0.0223173	0.154944	0.478177	0.592842	0.24403	0.271218	0.53418	0.148144	0.553814	0.443642	0.315124	0.203978	0.269598	0.357164	0.464714	0.405908	0.318786	0.256937	0.255773	0.345347	0.460791	0.532803	0.657511	0.0994513	0.0984178	0.192445	0.264288	0.4165	0.265396	0.656741	0.603667	0.589107	0.263134	0.596949	0.708299	0.461971	0.576247	0.492904	0.779785	0.468801	0.516971	0.804384	0.499414	0.355671
AT1G01180	0.340672	0.288706	0.419646	0.263055	0.645553	0.522329	0.375965	0.583392	0.41765	0.704677	0.370078	0.708701	0.297132	0.644875	0.59574	0.684549	0.562495	0.613786	0.451614	0.495808	0.519558	0.767291	0.359992	0.440211	0.477886	0.380837	0.622647	0.767208	0.592069	0.569745	1	0.909074	0.277188	0.715996	0.773432	0.524028	0	0.825196	0.468976	0.374693	0.29712	0.0246797	0.413493	0.141076	0.483955	0.538285	0.639998	0.360298	0.338765	0.503912	0.497326	0.931358	0.337813	0.349769	0.668474	0.332569	0.352799	0.340093	0.627398	0.466762	0.483595	0.40364	0.673506	0.686854	0.562508
AT1G01190	0.606419	0.0592138	0.946877	0.66137	0.808607	1	0.783214	0.727551	0.659279	0.74708	0.583143	0.943954	0.372802	0.767491	0.515629	0.279687	0.252323	0.524623	0.434451	0.467849	0.422099	0.697596	0.778484	0.711707	0.639247	0.555999	0.467308	0.626418	0.697117	0.348918	0.36469	0.591978	0.276559	0.324435	0.494917	0.379039	0.539623	0.619255	0.265774	0.33733	0.866866	0.577917	0.892203	0.589083	0.670446	0.301901	0.486638	0.624561	0.337584	0.403273	0.400846	0.454687	0.577166	0.898342	0.69827	0.437715	0.368195	0.430421	0.255289	0	0.52313	0.227737	0.606247	0.309471	0.484351
AT1G01200	0.645781	0.362925	1	0.343574	0.743424	0.757458	0.547508	0.5782	0.643098	0.635159	0.371357	0.785342	0.614294	0.75307	0.454939	0.490987	0.317688	0.466282	0.860207	0.590243	0.542972	0.657443	0.489239	0.735806	0.191746	0.247793	0.162939	0.593697	0.702354	0.463402	0.715642	0.436404	0.0959618	0.165991	0.539107	0.2851	0.419972	0.571891	0.292862	0.248299	0.277437	0.612801	0.791038	0.731789	0.712228	0.566869	0.723215	0.464408	0.127429	0.438152	0.328759	0.113961	0.601885	0.329946	0.421592	0.0765238	0.021517	0.194454	0.223304	0	0.402837	0.318688	0.43861	0.339102	0.134309
AT1G01210	0.979681	0.946685	0.994234	0.908999	0.874873	0.745102	0.731399	0.808971	0.807574	0.968483	0.619987	0.826795	0.540099	0.472088	0.534509	0.425711	0.530682	1	0.684751	0.568663	0.536907	0.295604	0.255627	0.486508	0.283754	0.389258	0.247714	0.528903	0.454599	0.511278	0.452085	0.165899	0.219277	0.348258	0.331248	0.411962	0.20972	0.242322	0.204617	0.262812	0.353118	0.199468	0.25886	0.24343	0.143406	0.130155	0.329699	0.146551	0.180474	0	0.140785	0.153863	0.0414611	0.257015	0.18342	0.122644	0.301113	0.181071	0.113724	0.151895	0.242979	0.107061	0.110663	0.0484989	0.102479
AT1G01220	0.775493	0.988047	0.888404	0.582351	0.862966	0.995581	0.784661	0.497039	0.772991	0.751024	0.728899	0.598149	0.829351	1	0.996978	0.667284	0.671951	0.667987	0.383375	0.732357	0.571178	0.632668	0.697145	0.492585	0.72049	0.704794	0.71796	0.609101	0.720017	0.509036	0.780797	0.498217	0.86884	0.735493	0.533377	0.551069	0.506864	0.512825	0.508057	0.239322	0.325988	0.2428	0.431465	0.27217	0.461941	0.46751	0.487539	0.268405	0.411349	0.46729	0.360595	0.315522	0.239322	0.13242	0.209432	0.445646	0.277899	0.283349	0.211551	0.611527	0.317439	0.219032	0	0.198857	0.193694
AT1G01225	0.165101	0.667728	0.0900682	0.242839	0.211775	0.544614	0.537374	0.228771	0.468148	0.310049	0.544029	0.228716	0.369457	0.292431	0.286603	0.420489	0.42206	0.195344	0.546296	0.558426	0.301193	0.419325	0.683978	0.494003	1	0.16406	0.615177	0.325885	0.294445	0.530546	0.601322	0.817546	0.485257	0.35483	0.362386	0.533871	0.421096	0.767188	0.535441	0.458629	0.274005	0.494384	0.322314	0.223947	0.328394	0.403289	0	0.0241525	0.415919	0.365084	0.19678	0.0695976	0.762827	0.337184	0.345392	0.26253	0.506333	0.153126	0.54312	0.51621	0.257706	0.228572	0.197664	0.0164973	0.228927
AT1G01230	0.36087	0.469545	0.439425	0	0.556118	0.295495	0.250757	0.469578	0.514159	0.481183	0.208079	0.500807	0.32179	0.150602	0.453011	0.684744	0.361151	0.615799	0.753641	0.411647	0.727618	0.685449	0.696283	0.834971	0.812562	0.74472	0.846783	0.70425	0.432246	0.596173	0.728322	1	0.565715	0.844961	0.858586	0.982883	0.175811	0.508087	0.464581	0.520539	0.303798	0.324346	0.346412	0.580967	0.514882	0.877591	0.645566	0.404904	0.671993	0.534484	0.524923	0.585433	0.836779	0.555703	0.613005	0.876105	0.568132	0.398461	0.561304	0.949384	0.719171	0.822957	0.589279	0.450397	0.783292
AT1G01240	0.256454	0.240085	0.375727	0.191804	0.259662	0.186295	0.144385	0.371952	0.237751	0.270077	0.242815	0.222554	0.231757	0.19754	0.314322	0.764428	0.663587	0.156106	0.539685	0.143615	0.666103	0.577562	0.628651	0.238429	0.751564	0.603257	0.780222	0.55929	0.177927	0.523723	0.733654	0.863169	0.82935	0.568583	0.684898	0.57007	0.086826	1	0.773762	0.17178	0.0165962	0	0.0381612	0.158702	0.00109788	0.128083	0.0946398	0.0727988	0.267147	0.313355	0.17461	0.2599	0.38973	0.103168	0.17947	0.21567	0.103512	0.141531	0.225792	0.725695	0.16316	0.363529	0.456435	0.440185	0.458162
AT1G01250	0.684733	0.607449	0.178474	0.775812	0.592491	0.472606	0.378557	0.543257	0.517993	0.531359	0.784257	0.351423	0.657084	0.201916	0.337688	0.33531	1	0.387721	0.533473	0.338146	0.423965	0.377982	0.337156	0.277831	0.299287	0.19447	0.779169	0.157646	0.175941	0.53509	0.672048	0.53405	0.373491	0.468709	0.311123	0.410429	0.165174	0.339455	0.584403	0.197684	0.34166	0.372223	0.408289	0.176766	0.387308	0.439936	0.700624	0.509533	0.385005	0.0880246	0.669332	0.0555739	0.435817	0.323326	0	0.521435	0.1448	0.513372	0.426103	0.408294	0.351894	0.375193	0.101223	0.280996	0.252308
AT1G01260	0.260156	0.363863	0.41975	0.188318	0.213528	0.313566	0.280891	0.369864	0.217818	0.343926	0.260049	0.200147	0.165671	0.358487	0.27484	0.607166	0.409702	0.122964	0.43989	0.175068	0.602547	0.570159	0.437941	0.291756	0.544242	0.45229	0.676838	0.429656	0.323834	0.315563	0.245222	0.713944	0.621881	0.339115	0.313611	0.67454	0.238248	0.780511	0.289423	0.43754	0	0.0632325	0.0637439	0.206396	0.151237	0.422864	0.320342	0.147235	0.655221	0.774452	0.230884	0.60602	0.679193	0.57273	0.488203	0.665152	0.445328	0.349134	0.560383	0.604996	0.314002	0.661382	0.64048	0.731058	1
AT1G01290	0.724014	0.640549	0.411245	0.296039	0.698313	0.324192	0.472563	0.749542	0.634634	0.516243	0.402549	0.357154	0.273108	0.662543	0.327181	0.59768	0.590226	0.387659	1	0.495623	0.578842	0.494284	0.393066	0.494801	0.531548	0.310554	0.58227	0.564521	0.277095	0.57907	0.436086	0.666208	0.739671	0.698739	0.353917	0.341553	0.190088	0.539049	0.442311	0.434219	0	0.301952	0.0194389	0.421842	0.214956	0.228693	0.423457	0.104672	0.31099	0.279434	0.445361	0.41583	0.401212	0.282051	0.215452	0.504186	0.180795	0.355145	0.430395	0.399278	0.605371	0.495354	0.50077	0.652999	0.573425
AT1G01300	0.163176	0.234389	0.537966	0.320416	0.427316	0.50591	0.42675	0.22507	0.364866	0.366199	0.299674	0.310474	0.247612	0.380193	0.264975	0.159863	0.134063	0.275792	0.174917	0.296944	0.126428	0.193656	0.296363	0.286213	0.155011	0.28452	0.133347	0.314488	0.272605	0.0289013	0.157355	0.0353138	0.134188	0.175442	0.259676	0.148772	0.927311	0.139826	0	0.818168	0.679403	0.971867	0.501912	0.649388	0.64765	0.610881	0.526613	0.826559	0.548598	0.754283	0.611765	0.272565	0.411996	1	0.710728	0.488395	0.780191	0.609861	0.566296	0.412771	0.366691	0.456053	0.701267	0.565905	0.816267
AT1G01320	1	0.892594	0.80035	0.861628	0.913833	0.862639	0.842156	0.566334	0.709011	0.668866	0.772453	0.585213	0.733784	0.892041	0.854218	0.53793	0.50908	0.734292	0.211493	0.534575	0.387108	0.427463	0.40555	0.47349	0.428198	0.355896	0.426247	0.434172	0.546631	0.46249	0.445219	0.336722	0.51789	0.453128	0.267168	0.282503	0.385624	0.179274	0.319483	0.459386	0.471842	0.305867	0.364737	0.348248	0.395243	0.376266	0.583532	0.391228	0.345731	0.301852	0.188364	0.272582	0.201203	0.205893	0.236683	0.245625	0.304642	0.170636	0.261265	0.256487	0.242939	0.142395	0	0.209249	0.230319
AT1G01340	0.287112	0.295275	0.225047	0.131056	0.311982	0.150532	0.172482	0.2269	0.398983	0.723798	0.324425	0.366241	0.359407	0.697461	0.23652	0.45222	0.162072	0.484374	0.0083568	0.304808	0.213336	0.244169	0	0.178695	0.567061	0.27471	0.177762	0.68058	0.575433	0.423632	0.38238	0.17498	0.288624	0.389131	0.317323	0.517629	0.279313	0.050628	0.131453	0.924197	0.441299	0.410507	0.120691	0.506532	0.583878	0.496401	0.701357	0.575171	0.242621	0.262167	0.294755	0.400726	0.443363	0.455955	1	0.452257	0.617165	0.472195	0.41495	0.0944096	0.174899	0.396129	0.712687	0.495112	0.632838
AT1G01350	0.806506	0.750349	0.677763	0.445327	0.565643	0.474863	0.704127	0.926422	0.679918	0.989554	0.56567	0.680013	0.419401	0.768588	0.553555	1	0.786553	0.505236	0.914105	0.550797	0.81645	0.560055	0.472776	0.620894	0.785051	0.589762	0.487881	0.99222	0.480695	0.733981	0.950042	0.793954	0.798477	0.63245	0.693463	0.697499	0.114794	0.505262	0.532423	0.477074	0.330601	0.235867	0.331994	0.256587	0.0588926	0.43391	0.318754	0.221895	0.438927	0.392102	0.370275	0.227751	0.133697	0.279016	0.428174	0.326892	0.0790936	0.345799	0.218427	0.260291	0.44225	0.0687353	0	0.367193	0.262472
AT1G01355	0.414742	0	0.166352	0.0770608	0.283241	0.226735	0.31238	0.21893	0.408044	0.227192	0.133319	0.195698	0.467219	0.400707	0.383249	0.231486	0.332831	0.509411	0.227629	0.377268	0.489545	0.167907	0.36014	0.230665	0.984598	0.353984	0.366281	0.488925	0.288188	0.315464	0.460686	0.410198	0.226332	1	0.366731	0.267054	0.150175	0.435162	0.269663	0.268322	0.373047	0.165277	0.452546	0.344157	0.197238	0.359805	0.73763	0.503345	0.907342	0.612955	0.474709	0.49089	0.434134	0.264509	0.6042	0.202044	0.505579	0.714946	0.620611	0.273359	0.528516	0.669696	0.484128	0.861211	0.821439
AT1G01360	0.659713	0.549416	0.547412	0.454873	0.666123	0.503407	0.528154	0.592226	0.630122	0.67852	0.434424	0.506836	0.431116	0.679207	0.496154	0.928516	0.748976	0.655368	0.568758	0.316505	0.67215	0.635796	0.590861	0.472809	0.835049	0.599624	0.705172	0.926534	0.491975	0.647327	0.710459	1	0.330696	0.959693	0.798133	0.554264	0.242373	0.753545	0.364259	0.488274	0.19873	0	0.167659	0.117638	0.224993	0.349359	0.334336	0.231971	0.25208	0.567192	0.322922	0.436964	0.341044	0.249626	0.527763	0.355729	0.237395	0.298272	0.641055	0.662384	0.293249	0.357068	0.555359	0.564507	0.689467
AT1G01370	0.623765	0.700074	0.558898	1	0.688299	0.930058	0.636482	0.494493	0.729552	0.492132	0.64993	0.599083	0.609946	0.610666	0.413406	0.815897	0.758738	0.502739	0.636633	0.410912	0.730886	0.595231	0.909771	0.521356	0.476703	0.53964	0.473926	0.50021	0.429661	0.490489	0.155078	0.74899	0.471229	0.245486	0.377267	0.213348	0.805983	0.544197	0.43822	0.623251	0.513911	0.690449	0	0.906304	0.728185	0.406773	0.143694	0.569117	0.186452	0.435606	0.495543	0.396598	0.351178	0.694741	0.430003	0.546267	0.247253	0.494682	0.408494	0.229542	0.819927	0.138694	0.314416	0.292767	0.488259
AT1G01380	0.677801	0.387975	0.595029	0.479831	0.254173	0.47212	0.317673	0.584892	0.46844	0.323288	0.296474	0.289395	0.828691	0.129743	0.310297	1	0.472958	0.362514	0.485554	0.448012	0.327297	0.597536	0.642226	0.600178	0.664094	0.396105	0.274974	0.552345	0.458676	0.618913	0.445613	0.56363	0.12142	0.331198	0.37183	0.557437	0.533992	0.172258	0.578092	0.287344	0.332568	0.058622	0.134062	0.503689	0.525236	0.214985	0.0892176	0.194635	0.345874	0	0.542254	0.436605	0.442978	0.269418	0.225895	0.419469	0.15006	0	0.368883	0.419559	0.582148	0.39696	0.341849	0.253287	0.135075
AT1G01390	0.407181	0.296989	0.522123	0.560717	0.376601	0.484345	0.329778	0.429518	0.555999	0.360687	0.44367	0.601335	0.346729	0.807714	0.492316	0.320114	0.543471	0.456764	0.267988	0.435522	0.449624	0.457254	0.428073	0.547622	0.629718	0.278684	0.381878	0.86968	0.588344	0.618332	0.711293	0.447768	0.314521	0.70981	0.706296	0.491683	0.219893	0.582596	0.299907	0.270937	0.185254	0.183957	0.359957	0.183676	0.477289	0.386619	0.892562	0.593467	0.356359	0.471253	0.417325	0.807228	0.341341	0.582129	1	0.511593	0.659002	0.380861	0.638805	0	0.612768	0.454694	0.428982	0.741727	0.849973
AT1G01420	0.742363	0.405996	0.635108	0.751461	0.781796	0.514868	0.62049	0.654959	0.757932	0.953408	0.684976	0.688245	0.61685	0.755043	0.643075	0.45021	0.637862	0.78727	0.728747	0.537145	0.553361	0.399327	0.349436	0.527549	0.924586	0.585741	0.561333	1	0.63638	0.6104	0.904921	0.586581	0.536729	0.906135	0.908966	0.556004	0.0515755	0.448702	0.465949	0.0392661	0.0461679	0.0837077	0.115155	0.0759342	0.220725	0.202939	0.312645	0.146028	0.191031	0.113005	0.174654	0.31368	0.208703	0	0.229002	0.256911	0.0897446	0.232096	0.166368	0.27054	0.190716	0.172718	0.136348	0.26002	0.253652
AT1G01430	0.489569	0.401797	0.596643	0.325458	0.584762	0.655504	0.430848	0.580756	0.475458	0.715346	0.42807	0.573605	0.39765	0.697956	0.690195	0.763967	0.538288	0.570045	0.538754	0.464	0.679298	0.715033	0.637121	0.44639	0.814471	0.733181	0.762795	0.70753	0.589874	0.647113	1	0.958281	0.759089	0.656737	0.763225	0.605323	0.126986	0.750266	0.560787	0.30006	0.11617	0	0.117061	0.245052	0.252066	0.508804	0.436855	0.165772	0.290319	0.458744	0.266187	0.635729	0.198481	0.174989	0.467001	0.325033	0.303424	0.301684	0.340509	0.719597	0.287136	0.38155	0.259968	0.496265	0.431527
AT1G01440	0.15649	0.116346	0.269022	0.250327	0.157727	0.281809	0.165869	0.307502	0	0.1657	0.0980127	0.143287	0.290707	0.639089	0.438971	0.531027	0.0745902	0.18095	0.0441473	0.250899	0.374599	0.36425	0.513232	0.41126	0.250937	0.617393	0.592139	0.162874	0.458971	0.306302	0.353753	0.588858	0.591613	0.117359	0.204536	0.633982	0.632248	0.428668	0.417785	0.525875	0.357823	0.251251	0.347889	0.546062	0.472436	0.648579	0.556173	0.474622	0.496633	0.869436	0.142923	0.591156	0.668833	0.475327	0.677111	0.400243	0.665803	0.418357	0.582601	0.799702	0.553365	0.482771	0.514343	0.709752	1
AT1G01448	0.225399	0.618691	0.289792	0.0748307	0.226067	0.45106	0.299896	0.466999	0.105031	0.134104	0.549037	0.378249	0.370297	0.308114	0.244579	0.38431	0.415177	0.347126	0.131362	0.344808	0.532104	0.435178	0.770337	0.37947	0.353452	0.538594	0.570728	0.131252	0.240134	0.336349	0.343945	0.648452	0.858459	0.35349	0.251627	0.316404	0.612105	0.729685	0.641481	0.872073	0.37831	0.558611	0.467043	0.743287	0.378285	0.483293	0.558297	0.397159	0.488598	0.686478	0.476451	0.229162	0.59389	0	0.431744	0.415463	0.345818	0.726472	0.407031	1	0.252901	0.529851	0.385196	0.738521	0.418234
AT1G01470	0.810089	0.439491	0	0.387866	0.264586	0.167709	0.376947	0.395092	0.277057	0.337214	0.436467	0.225641	0.611712	0.445597	0.400043	0.529881	0.667944	0.480237	0.631127	0.218845	0.305588	0.475739	0.3781	0.2894	0.449605	0.362768	0.652613	0.509107	0.227049	0.835669	0.735191	0.471797	0.45899	0.570785	0.863139	0.442658	0.367185	0.405982	0.852645	0.178577	0.383134	0.566014	0.808542	0.414418	0.439881	0.39789	0.9549	0.773344	0.856779	0.519454	0.8456	0.546175	0.664043	0.700901	0.300891	0.784214	0.678167	0.767608	1	0.646929	0.845408	0.829447	0.649689	0.764055	0.906212
AT1G01480	0	0.0233549	0	0.0716815	0	0	0.027747	0.0253755	0	0	0.0231976	0.0228286	0	0	0.0483357	0	0.0232657	0.0709828	0	0.0218228	0	0.0388981	0	0.0385835	0	0.0270074	0	0	0	0	0.048248	0.0193228	0	0	0.539497	0	0	0.0335305	0.0165142	0	0	0	1	0.0214447	0.034444	0	0	0.0241399	0.0283111	0.0372057	0.0422769	0	0.0214341	0.0232687	0	0	0	0.0540058	0.0424962	0.095233	0.0833907	0	0	0.0548482	0.0499842
AT1G01490	0	0.0231283	0.0944619	0.0987581	0.182951	0.0485915	0.063193	0.343395	0.189775	0.458351	0.147825	0.222733	0.126449	0.496293	0.227544	0.682048	0.224193	0.331467	0.395976	0.410092	0.585335	0.207494	0.0947508	0.441236	0.482951	0.346651	0.308342	0.848517	0.296506	0.524691	0.527936	0.441352	0.295297	0.452299	0.473837	0.66633	0.184316	0.437996	0.416893	0.559158	0.321008	0.0753776	0.298531	0.356829	0.337271	0.277928	0.481096	0.495414	0.406724	0.547182	0.403387	0.933869	0.476277	0.347584	1	0.511726	0.613241	0.420398	0.474464	0.6099	0.631972	0.555424	0.561553	0.592406	0.528123
AT1G01500	1	0.866077	0.429317	0.873591	0.682768	0.756565	0.9811	0.404993	0.947798	0.946564	0.854152	0.507647	0.810973	0.918155	0.638481	0.242951	0.421916	0.661481	0.551836	0.380965	0.309158	0.378533	0.28093	0.463997	0.473775	0.395652	0.411758	0.726813	0.665013	0.276478	0.573992	0.405122	0.363981	0.728325	0.483558	0.360407	0.239942	0.323817	0.397716	0.0948999	0.373013	0.160002	0.404214	0.125385	0.328222	0.174999	0.452152	0.165601	0.326869	0.291939	0.0944428	0.101934	0.229705	0	0.0556907	0.0140512	0.0238906	0.137775	0.0485521	0.374773	0.193447	0.112993	0.0212333	0.0669055	0.1149
AT1G01510	0.714164	0.815554	0.562733	0.712007	0.673712	0.890665	1	0.415095	0.224113	0.695335	0.569679	0.261486	0.59001	0.87617	0.60535	0.919053	0.391547	0.384465	0.521808	0.471198	0.75665	0.693685	0.649314	0.378759	0.525197	0.752128	0.903643	0.188894	0.263838	0.327493	0.301438	0.696481	0.855831	0.102182	0.00287017	0.520875	0.803966	0.771569	0.508393	0.751197	0.157356	0.211598	0.0916027	0.372148	0.104954	0.519827	0.584492	0.472243	0.834599	0.756044	0.376773	0.330776	0.681198	0.107985	0.191466	0.393978	0.147919	0.311608	0.317869	0.341459	0.381789	0.629872	0	0.518056	0.386362
AT1G01520	0.67554	0.734197	0.437414	0.596465	0.562028	0.49799	0.40561	0.696408	0.647822	0.856672	0.643661	0.649722	0.702695	0.643074	0.676275	0.890618	0.758839	0.652536	0.544612	0.507055	0.888874	0.620737	0.425888	0.356537	1	0.3636	0.539925	0.620651	0.430096	0.848784	0.733373	0.640359	0.527262	0.692358	0.581008	0.393245	0.0483161	0.226748	0.570906	0.14462	0.0981607	0.0832186	0.108177	0.145016	0.172199	0.255536	0.158794	0.0901413	0.159015	0.044143	0.140881	0.254025	0.0319935	0.0252228	0.0908556	0.191515	0	0.197497	0.246531	0.126375	0.0974427	0.106196	0.043976	0.178133	0.149127
AT1G01540	0.0516157	0.0426307	0.198447	0.0515192	0.233019	0.245941	0.137359	0.258036	0	0.069728	0.0700602	0.11826	0.245675	0.299092	0.359623	0.431976	0.213761	0.325639	0.0642249	0.340376	0.427678	0.400526	0.51159	0.381717	0.175912	0.496337	0.567741	0.00891377	0.306239	0.463137	0.258673	0.502969	0.79288	0.0886667	0.101841	0.478573	0.726404	0.609606	0.653921	0.974997	0.753572	0.664576	0.483465	0.875407	0.789686	0.662051	0.734297	0.846566	0.874182	1	0.721233	0.708796	0.927346	0.805789	0.767222	0.851671	0.929129	0.837221	0.814562	0.977034	0.745849	0.933233	0.817298	0.937014	0.880798
AT1G01550	0.0820147	0.0993487	0.1371	0.0870768	0.118547	0.216389	0.120921	0.053074	0	0.0780698	0.0801419	0.136063	0.205865	0.267488	0.302414	0.183962	0.0961443	0.310804	0.111248	0.290123	0.0442381	0.296131	0.224964	0.291138	0.193641	0.263929	0.312404	0.0753862	0.255684	0.236352	0.125767	0.263063	0.287795	0.10032	0.141942	0.373588	0.533999	0.220048	0.126833	0.641267	0.533923	0.460536	0.52409	0.600087	0.573508	0.773619	0.724009	0.568615	0.587748	0.624008	0.448847	0.67321	0.519283	0.699863	0.687581	0.654079	0.764983	0.597076	0.763306	0.794906	0.728048	0.694592	0.610005	0.821615	1
AT1G01560	0.0218379	0.0359044	0.00127844	0.046742	0.0248023	0.000664593	0.0981183	0.0234615	0.0192068	0.00255314	0.0680452	0.00319535	0.0526293	0.147156	0	0.00523017	0.0790881	0.121432	0.243952	0.00665451	0.0304634	0.0449001	0.031093	0.0441632	0.0126627	0.0541149	0.0305866	0.12694	0.0593033	0.043924	0.101149	0.0562889	0.0697144	0.179624	0.0850795	0.322665	0.0989329	0.0146599	0.0720723	0.202002	0.173881	0.425304	0.442347	0.337939	0.16305	0.265983	0.0931845	0.225795	0.306968	0.53128	0.227253	0.155833	0.109014	0.219866	0.155785	0.167753	0.275208	0.385699	0.217683	0.457271	0.344133	0.137381	0.245173	0.264636	1
AT1G01570	0.341108	0.589592	0.217299	0.329973	0.331886	0.295779	0.3684	0.232099	0.214034	0.118892	0.249106	0.171625	0.773003	0.0656374	0.103953	0.308025	0.703349	0.289247	0.139306	0.315812	0.64479	0.482511	0.505317	0.213485	0.323907	0.440587	0.633798	0.0863413	0.0607116	0.392616	0.232456	0.402991	0.730472	0.262941	0.141966	0.441091	0.574479	0.207153	0.64204	0.335092	0.586553	0.975339	0.578566	0.900569	0.506725	0.586819	0.390596	0.662664	0.936581	0.845254	0.375045	0.389089	1	0.497727	0	0.559084	0.494771	0.703427	0.422538	0.756396	0.356274	0.733774	0.255046	0.425383	0.729008
AT1G01580	0.549776	0.329712	0.44623	0.543246	0.255986	0.186085	0.51083	0.347325	0.372073	0.741226	0.662215	0.174088	0.563486	0.705179	0.7455	0.270231	0.455534	0.387566	0.17023	0.616806	0.406854	0.273886	0.350327	0.279278	0.62711	0.323147	0.253481	0.625635	0.338923	0.215117	1	0.446834	0.785598	0.708085	0.630537	0.596261	0.155593	0.348115	0.425557	0.165586	0.115085	0.156779	0.27716	0.101047	0.258532	0.154827	0.456229	0.406527	0.506822	0.265166	0.164027	0.382529	0.257637	0.273099	0.290559	0.620026	0.454833	0.308977	0.436647	0.551607	0.513723	0.161744	0	0.415905	0.568344
AT1G01610	0.492063	0.250546	0.830775	0.502364	0.450945	0.754221	0.596533	0.454021	0.251161	0.706229	0.397216	0.408143	0.303912	0.332913	0.4486	0.550872	0.117998	0.468486	0.106126	0.288422	0.234587	0.815851	0.653548	0.305351	0.0817668	1	0.546953	0.0785225	0.222871	0.198869	0.0991337	0.704017	0.508127	0.0454128	0.231908	0.580448	0.472559	0.306203	0.443652	0.721264	0.292596	0.478015	0.2646	0.436949	0.250075	0.52594	0.366246	0.196951	0.153935	0.244064	0.0613996	0.0544268	0.284478	0.481293	0	0.203297	0.192868	0.0727966	0.227418	0.299989	0.0206205	0.0941381	0.0268078	0.224382	0.403536
AT1G01620	0	0.0519417	0.369295	0.0923507	0.124024	0.240199	0.0953718	0.271179	0.0158121	0.131954	0.0597665	0.15611	0.0893629	0.083184	0.14704	0.531656	0.102877	0.0418015	0.16195	0.21405	0.398843	0.672408	0.648226	0.330509	0.207229	0.653319	0.646028	0.0699727	0.227343	0.42562	0.104221	0.682231	0.708785	0.0209363	0.184556	0.485951	0.594697	0.789412	0.612739	0.830001	0.522419	0.474404	0.289164	0.728645	0.33657	0.551685	0.395752	0.49053	0.654632	0.756214	0.396195	0.609768	1	0.947921	0.78429	0.492171	0.705346	0.461319	0.593613	0.540954	0.335929	0.822412	0.712119	0.731534	0.850837
AT1G01630	0.528233	0.536938	0.883691	0.397732	0.65696	0.719388	0.521739	0.572624	0.596821	1	0.42994	0.676085	0.410146	0.745146	0.588164	0.564738	0.267213	0.63209	0.810021	0.597705	0.535017	0.645362	0.422442	0.671313	0.413304	0.640517	0.575329	0.551095	0.71164	0.473727	0.512368	0.682392	0.312286	0.360305	0.536847	0.656416	0.49922	0.574295	0.269989	0.598271	0.471453	0.253396	0.365833	0.341086	0.508592	0.821072	0.152503	0.211622	0.363247	0.390385	0.0220167	0.398882	0.156527	0.394552	0.507152	0.339783	0.63104	0.265798	0.173966	0.195847	0.241331	0	0.172537	0.202074	0.301018
AT1G01640	0.192821	0.284347	0.0944745	0.207452	0.262046	0.203835	0.0606172	0.316755	0.421594	0.170673	0	0.253675	0.269254	0.186953	0.0741129	0.132002	0.76398	0.00564723	0.256609	0.314842	0.280648	0.396183	0.16893	0.272187	0.241684	0.325865	0.634062	0.58001	0.0422028	0.204937	0.78757	0.369925	0.540082	0.289313	0.35462	0.405821	0.368133	0.684316	0.438982	0.413576	0.239156	0.379254	0.238153	0.363149	0.165007	0.647514	0.597114	0.858542	0.366266	0.615759	0.305258	0.391072	0.250872	0.204333	0.295619	0.477377	0.558368	0.433239	0.43357	0.252877	1	0.717994	0.481891	0.445022	0.578286
AT1G01650	0.130854	0.323577	0.045606	0.143409	0.100022	0.0667005	0.149551	0.156502	0.108612	0.15875	0.118469	0.0542922	0.213565	0.269685	0.173493	0.255768	0.19143	0.0123228	0.188247	0.0757613	0.125474	0.449734	0.294966	0	0.311132	0.374598	0.351313	0.4234	0.0489397	0.24059	0.815202	0.506088	0.560572	0.251321	0.395462	0.524122	0.596487	0.224294	0.254944	0.455367	0.289636	0.560164	0.718807	0.594341	0.548968	0.518949	0.804147	0.583848	0.723211	0.55223	0.47035	0.513167	0.796205	0.558142	0.294009	0.650756	0.571384	0.534284	0.683145	0.867712	0.808766	0.615074	0.298915	0.592423	1
AT1G01660	0.140836	0.152874	0	0.0990554	0.389636	0.0593184	0.049566	0.4669	0.270566	0.333292	0.0840572	0.0694941	0.135938	0.178846	0.559613	1	0.272414	0.203056	0.557301	0.262246	0.92045	0.495399	0.589876	0.489376	0.102448	0.721881	0.509304	0.372059	0.0920625	0.516237	0.544462	0.62703	0.691247	0.304672	0.108508	0.705578	0.256278	0.312594	0.543838	0.416314	0.219129	0.51839	0.219018	0.174942	0.215324	0.0504529	0.269363	0.288501	0.663587	0.43983	0.421235	0.428035	0.254261	0.0751277	0.186996	0.229953	0.522023	0.277271	0.0473475	0.210572	0.20619	0.127843	0.221585	0.358078	0.394539
AT1G01670	0.409973	0.409448	0.05068	0.189951	0.314768	0	0.337724	0.400056	0.234535	0.202645	0.263481	0.309457	0.34732	0.489929	0.413254	0.888334	0.421621	0.157188	0.732181	0.426071	0.772208	0.151467	0.432275	0.536509	0.404397	0.386647	0.407964	0.585587	0.173013	0.577283	0.378752	0.332525	0.555495	0.335859	0.487755	0.414104	0.456735	0.407911	0.517704	0.264173	0.26427	0.30455	0.333263	0.329425	0.243991	0.321902	0.373455	0.494424	0.583538	0.602771	0.531999	0.647902	0.65745	0.457501	0.372218	0.567628	0.460532	0.656195	0.577325	1	0.62159	0.520826	0.553966	0.716859	0.648238
AT1G01690	0.723125	0.755094	0.388416	0.379319	0.453073	0.549529	0.48536	0.816137	0.765172	0.640405	0.487157	0.429241	1	0.742311	0.456016	0.722393	0.588816	0.825151	0.645872	0.737918	0.77708	0.581384	0.742898	0.78905	0.490191	0.864684	0.810799	0.829693	0.480507	0.690368	0.542558	0.39971	0.816181	0.562936	0.614572	0.689248	0.772524	0.695358	0.47562	0.603357	0.450742	0.574801	0.0626817	0.507313	0.340621	0.322139	0.418972	0.721195	0.734848	0.758714	0.469441	0.486074	0.540273	0.278045	0.49851	0.881509	0	0.330599	0.577727	0.629019	0.380947	0.591698	0.268367	0.503752	0.686256
AT1G01700	0.735792	0.747684	0.75335	0.734628	0.773623	0.710806	0.385426	0.68659	0.328451	0.310961	0.736891	0.752288	0.751204	0.683156	0.710689	0.526691	0.830672	0.412803	0.270835	1	0.728035	0.109132	0.53416	0.599364	0.402484	0.691989	0.532342	0.669184	0.343685	0.311957	0.615503	0.652981	0.551273	0.354101	0.480004	0.173268	0.471781	0.51427	0.585655	0.634579	0.447684	0.341376	0.233082	0.502258	0.350982	0.498232	0.156117	0.394415	0.189876	0.183937	0.196366	0.451755	0.867434	0.231593	0.261819	0.407224	0.390501	0.564436	0.449617	0.0649325	0	0.232752	0.335119	0.288155	0.183134
AT1G01710	0.373137	0.458277	0.201811	0.186399	0.280033	0.257536	0	0.158038	0.394528	0.231107	0.328443	0.065881	0.284726	0.356653	0.336896	0.159174	0.321683	0.169264	0.188671	0.273196	0.353841	0.150788	0.30511	0.188411	0.571324	0.394645	0.360046	0.753814	0.188726	0.41343	1	0.495802	0.582987	0.498814	0.382108	0.4148	0.453099	0.430524	0.38604	0.335341	0.0758462	0.259015	0.702343	0.397128	0.631988	0.583025	0.662242	0.25549	0.486015	0.194941	0.246093	0.706248	0.527621	0.189006	0.23935	0.427947	0.39266	0.540078	0.439872	0.461767	0.577686	0.63835	0.175903	0.57259	0.525381
AT1G01720	0.389827	0.585909	0.096172	0.263803	0.418103	0.362543	0.565341	0.435182	0.0568952	0.57095	0.395166	0.31017	0.393662	0.360544	0.56831	1	0.552314	0.287809	0.546388	0.592328	0.927726	0.546608	0.143031	0.472698	0.315181	0.835064	0.602022	0.384765	0.448265	0.314154	0.770889	0.608714	0.104196	0.339426	0.293684	0.723318	0.362268	0.537728	0.384542	0.347477	0	0.0758661	0.706595	0.0279345	0.105937	0.155618	0.0159112	0.107331	0.325273	0.403172	0.100924	0.464704	0.2261	0.328954	0.147919	0.33745	0.355482	0.270215	0.194125	0.684789	0.305934	0.175165	0.363134	0.393626	0.579342
AT1G01725	0.451694	0.168188	0.32941	0	0.213106	0.150561	0.228746	0.333539	0.334484	0.316705	0.24032	0.453245	0.415171	0.346626	0.206458	0.368097	0.466894	0.371715	0.633113	0.15369	0.576377	0.376156	0.269881	0.355804	0.853062	0.242116	0.344248	0.637912	0.215986	0.577829	0.453393	0.489894	0.331327	0.470349	0.499574	0.396384	0.311438	0.420871	0.529476	0.402343	0.353093	0.225209	0.19916	0.520664	0.347305	0.265115	0.321287	0.439366	0.733294	0.43496	0.617674	0.434635	0.652552	0.336681	0.62348	0.58419	0.5911	0.699898	0.74227	0.950837	1	0.773869	0.620372	0.862577	0.711065
AT1G01730	0.477653	0.563408	0.0658661	0.110793	0.319395	0.321145	0.433009	0.357404	0.340397	0.731893	0.372861	0.240483	0.503446	0.258322	0.392963	1	0.547991	0.160575	0.839337	0.238892	0.843553	0.282863	0.488225	0.126929	0.325748	0.539257	0.536556	0.372677	0.243438	0.35841	0.595548	0.478921	0.522507	0.658147	0.585518	0.636063	0.450977	0.648574	0.446073	0.23708	0.0543322	0.423053	0	0.137614	0.090371	0.26969	0.24018	0.147308	0.351068	0.449377	0.396141	0.377719	0.500437	0.209939	0.205089	0.387783	0.215637	0.465453	0.671423	0.72679	0.236132	0.600344	0.418963	0.464908	0.91394
AT1G01740	1	0.819402	0.716127	0.84022	0.572752	0.314509	0.424	0.575797	0.41551	0.63201	0.445284	0.650547	0.362687	0.729425	0.926918	0.643083	0.689141	0.546147	0.64373	0.179473	0.451832	0.621489	0.574712	0.457478	0.758705	0.698844	0.587541	0.6549	0.805173	0.923268	0.764589	0.761814	0.647665	0.499259	0.53493	0.943842	0.358438	0.313183	0.313713	0.477176	0.341477	0.118578	0.14307	0.213741	0.558186	0.185118	0.680205	0.316057	0.174519	0.347829	0.26131	0.521323	0	0.171183	0.61895	0.341643	0.358686	0.0638159	0.475357	0.227307	0.453038	0.647668	0.212838	0.314689	0.447281
AT1G01760	0.477185	0.576107	0.179194	0.182076	0.343537	0.353204	0.702775	0.349676	0.322276	0.0221321	0.359843	0.121956	0.537947	0.415578	0.361897	0.451435	0.242071	0.251349	0.176708	0.281597	0.300441	0.0296904	0.248	0.653218	0.0281123	0.244069	0.464639	0.0727538	0.306528	0.194373	0.190023	0.303924	0.410328	0.160111	0.112203	0.208829	0.239703	0.513458	0.16252	0.717422	0.258782	0.36908	0.0456522	0.547393	0	0.425757	0.189497	0.270448	0.526059	1	0.499423	0.911901	0.689895	0.344861	0.406052	0.529876	0.457129	0.516311	0.671428	0.577489	0.354509	0.406575	0.243381	0.434277	0.640233
AT1G01770	0.328091	0.569325	0.339317	0.129582	0.297435	0.359982	0.219048	0.121268	0.329871	0.162916	0.108333	0.0759482	0.17646	0.349784	0.335815	0.582571	0.30365	0	0.109643	0.536187	0.449494	0.482446	0.351166	0.481849	0.492179	0.721907	0.44377	0.180322	0.311739	0.535603	0.316658	0.554634	1	0.237694	0.331504	0.428267	0.768641	0.550316	0.652513	0.490468	0.250405	0.395473	0.235462	0.54056	0.51247	0.410979	0.58648	0.429354	0.600906	0.710205	0.354083	0.425621	0.609416	0.170822	0.232386	0.591595	0.445095	0.52353	0.389744	0.891328	0.575362	0.391983	0.152252	0.709271	0.628422
AT1G01780	0.38277	0.497264	0.462413	0.200674	0.568665	0.292469	0.151901	0.548901	0.254458	0.410199	0.168388	0.233258	0.298045	0.0475045	0.564563	0.823015	0.329452	0.0871893	0.478662	0.520953	1	0.437931	0.310768	0.599024	0.541525	0.533887	0.84624	0.319298	0.20692	0.453949	0	0.515153	0.885657	0.0394706	0.274484	0.261191	0.521766	0.107059	0.398097	0.562223	0.37886	0.603362	0.120285	0.928404	0.501911	0.268955	0.691327	0.884584	0.242969	0.856242	0.398474	0.587642	0.286852	0.0822467	0.43399	0.35394	0.449307	0.351616	0.200779	0.421879	0.542572	0.726467	0.249872	0.322335	0.197373
AT1G01790	0.817354	0.515677	0.581218	0.572728	0.571764	0.743795	0.531731	0.329066	0.519767	0.0500711	0.65859	0.377718	0.45112	0.92274	0.681492	0.316605	0.260305	0.651235	0	0.491481	0.0947665	0.756343	0.815938	0.291001	0.667636	0.636352	0.603678	0.391232	0.57081	0.60843	0.735611	0.599426	1	0.523053	0.239266	0.48829	0.836257	0.418296	0.787905	0.434035	0.329778	0.459575	0.391494	0.424555	0.67729	0.703865	0.764921	0.564452	0.719332	0.493416	0.234752	0.256779	0.393598	0.352866	0.288869	0.919087	0.280083	0.41542	0.514565	0.203891	0.697384	0.204986	0.076776	0.798168	0.524478
AT1G01800	0.17271	0.420782	0.1134	0.058091	0.19914	0.00137742	0.270049	0.256213	0.249259	0.42791	0.343625	0.343275	0.0875288	0.379152	0.228359	0.195901	0.33323	0.442656	0.820772	0.382645	0.47053	0.181034	0	0.652016	0.956081	0.491076	0.395178	0.79624	0.456455	0.282093	0.910707	0.342768	0.331303	0.783683	0.632993	0.630126	0.0138293	0.337891	0.424546	0.0223457	0.464249	0.274283	0.355223	0.439494	0.51068	0.739241	0.759885	0.340706	0.558958	0.484151	0.723069	0.644341	0.424823	0.0842202	0.580313	0.63449	0.585783	0.52321	0.629254	0.835287	0.534305	0.34704	1	0.760973	0.968505
AT1G01810	0.648766	0.54902	0	0.525583	0.242279	0.0645205	0.228255	0.746817	0.597323	0.387378	0.511571	1	0.361792	0.310725	0.237764	0	0.73746	0.5212	0.310427	0.375462	0.417656	0.381822	0.283688	0.339987	0.316062	0.378131	0.261437	0.36162	0.766296	0.161552	0.545734	0.107786	0.115981	0.379782	0.312396	0.380394	0.448079	0.329962	0.598773	0.549664	0.477471	0.562944	0.771566	0.267315	0	0.2051	0.422197	0.246535	0.286843	0.104855	0.0577934	0.0697564	0.317663	0.193457	0.650414	0.344578	0.431276	0.271751	0.47078	0.200241	0.208455	0.380638	0.329261	0.191147	0.192142
AT1G01820	0.304261	0.223968	0.14168	0.141302	0.248262	0.056644	0.187522	0.353253	0.185002	0.292202	0	0.0432706	0.0846936	0.446636	0.22379	0.556927	0.27505	0.033669	0.4284	0.210866	0.5643	0.486142	0.35407	0.0462794	0.480972	0.764844	0.257275	0.491934	0.0655974	0.36785	0.337157	0.430708	0.673453	0.387775	0.453462	0.745145	0.318183	0.635577	0.373078	0.469921	0.11234	0.187388	0.22755	0.44484	0.243651	0.245979	0.485376	0.309482	0.63694	0.531569	0.534146	0.658214	0.492935	0.423458	0.506625	0.29511	0.440152	0.412487	0.591797	0.778971	0.784127	0.746985	0.845424	0.45229	1
AT1G01830	0.833632	0.750414	0.455572	0.806121	0.897772	0.702839	0.795806	0.590045	0.585145	0.843784	0.717073	0.770266	0.723218	0.822913	0.747611	0.458041	0.591396	1	0.783537	0.583015	0.486113	0.551647	0.216639	0.611605	0.602798	0.38186	0.529666	0.567149	0.531033	0.704553	0.659475	0.39782	0.409649	0.683719	0.476385	0.554328	0.099162	0.287873	0.329515	0.265098	0.320998	0.192576	0.175151	0.153312	0.409665	0.579096	0.4242	0.382664	0.202256	0.199447	0.33644	0.363362	0.101281	0	0.0780588	0.308783	0.129188	0.296798	0.300696	0.379335	0.200251	0.156961	0.0484631	0.162164	0.137494
AT1G01840	0.549365	0.822397	0.208924	0.378872	0.583315	0.276018	0.358378	0.797792	0.574938	0.293841	0.413672	0.698586	0.603735	0.585464	0.271085	0.695852	0.317723	0.530703	1	0.614454	0.63306	0.55254	0.250299	0.454635	0.207028	0.376977	0.405883	0.336884	0.654518	0.730174	0.457726	0.220415	0.483366	0.335985	0.367244	0	0.677489	0.193951	0.515739	0.319465	0.784051	0.324947	0.778176	0.805373	0.424553	0.337306	0.493087	0.660214	0.479442	0.424288	0.554822	0.453967	0.49615	0.385002	0.459437	0.53271	0.166869	0.571754	0.533467	0.66641	0.267538	0.335464	0.259641	0.268307	0.0981348
AT1G01860	0.871256	1	0.728555	0.723945	0.714896	0.837544	0.682137	0.76763	0.752181	0.844725	0.765434	0.600548	0.997973	0.846352	0.675131	0.951259	0.737132	0.678799	0.550658	0.732829	0.734262	0.709325	0.658896	0.805829	0.834682	0.763324	0.662326	0.651444	0.827547	0.525147	0.603844	0.78077	0.888098	0.641079	0.53471	0.556485	0.568086	0.492558	0.48248	0.544088	0.432293	0.478046	0.475326	0.418361	0.256804	0.461533	0.482802	0.437557	0.610194	0.568868	0.21489	0.355624	0.157837	0.030982	0.311624	0.300724	0.235329	0.404344	0.32951	0.260661	0.39803	0.361462	0	0.259512	0.246865
AT1G01880	0.134426	0.42656	0.60984	0.5773	0.622078	0.920366	0.401179	0.734341	0.329043	0.872161	0.423302	0.890169	0.386026	0.704075	0.719101	0.951898	0.674193	0.533811	0.145461	0.721248	0.544972	0.787487	0.327392	0.649075	0.523801	0.491797	0.450839	0.386108	0.811693	0.740083	0.576558	0.860096	0.581972	0.319293	0.395752	0.782027	0.874622	0.732792	0.529727	0.85177	0.499194	0.760384	0.0247311	0.780061	0.437363	0.128353	0.6039	0.183439	0.358898	0.5265	0.469486	0.727835	0	0.672946	1	0.546927	0.0599466	0.297666	0.726528	0.444651	0.296438	0.276474	0.459327	0.545204	0.161563
AT1G01900	0.971646	0.2057	0.356376	1	0.635917	0.664569	0.862717	0.389086	0.327134	0.216126	0.76346	0.425655	0.412463	0.597191	0.422749	0.443586	0.334386	0.207642	0.226864	0.423005	0.391125	0.684569	0.732625	0.315465	0.254261	0.422492	0.540981	0.289901	0.25353	0.383569	0.138363	0.506559	0.416429	0.17298	0.266843	0.321346	0.444187	0.304727	0.315983	0.588753	0.537987	0.751938	0.457029	0.777473	0.337675	0.179438	0.212657	0.418564	0.281875	0.60265	0.12442	0.0197621	0.559539	0.286915	0.0580142	0.301494	0.0491007	0.202929	0.0910078	0	0.0854087	0.309314	0.171017	0.139223	0.0798314
AT1G01910	0.63842	0.650344	0.400832	0.343879	0.486138	0.74807	0.451037	0.334662	0.235866	0.18646	0.425216	0.218177	0.434661	0.684821	0.44828	0.558844	0.155007	0.348282	0.0856143	0.586313	0.4451	0.418173	0.441665	0.572716	0.657384	1	0.427773	0.426889	0.501039	0.454388	0.586013	0.561146	0.658448	0.100235	0.358957	0.640965	0.554078	0.609257	0.52439	0.737955	0.340804	0.483636	0.340223	0.419842	0.240555	0.228141	0.337894	0.428459	0.523493	0.601356	0.17822	0.504689	0.439338	0.424127	0.202519	0.401468	0.512615	0.327649	0.319993	0.802485	0	0.425706	0.480172	0.502234	0.651381
AT1G01920	0.534706	0.602437	0.427074	0.210188	0.193365	0.243026	0.123023	0.656798	0.156721	0.431434	0	0.229373	0.629831	0.491006	0.382631	0.832759	0.238286	0.353786	0.507853	0.467054	0.629801	0.341456	0.412493	0.430961	0.419085	0.771303	0.50862	0.314795	0.623777	0.175766	0.408035	0.607274	0.674848	0.268028	0.22795	0.306501	0.57823	0.583051	0.183407	1	0.243131	0.166783	0.0474328	0.501613	0.0643104	0.19958	0.315239	0.140911	0.311262	0.434063	0.340288	0.526884	0.182544	0.283349	0.488924	0.0447434	0.271607	0.00595934	0.50225	0.0221556	0.143303	0.323345	0.160557	0.123145	0.350245
AT1G01930	0.511158	0.221495	0.374646	0.158699	0.594966	0.310021	0.11226	0.460467	0.0146009	0.508295	0.315655	0.190618	0.654943	0.881613	0.679188	0.82479	0.0278985	0.462554	0.0527094	0.679288	0.777523	0.533018	0.382086	0.708807	0.352383	0.79224	0.678101	0.466843	0.450392	0.432748	0.278604	0.490105	0.810747	0.0835079	0	0.20203	0.848888	0.518887	0.260124	1	0.716212	0.41733	0.48342	0.653872	0.726254	0.341477	0.749878	0.626865	0.729951	0.641524	0.2415	0.351436	0.562981	0.211117	0.475842	0.504559	0.745442	0.314847	0.220669	0.677666	0.766338	0.465473	0.295395	0.431691	0.250394
AT1G01940	0.73643	0.270633	0.452672	0.398623	0.47566	0.116721	0.482432	0.654788	0.23023	0.196205	0.579427	0.521745	0.486374	0.275988	0.442789	1	0.45369	0.426703	0.588856	0.416875	0.666323	0.109927	0.282688	0.409885	0.454503	0.24561	0.336846	0.547651	0.409463	0.600753	0.251454	0.482503	0.419572	0	0.195963	0.602847	0.235607	0.302837	0.181831	0.589949	0.611213	0.584153	0.431032	0.731749	0.423719	0.304746	0.530465	0.63477	0.351528	0.141502	0.514854	0.47329	0.276941	0.523656	0.718874	0.312353	0.511195	0.0840871	0.429441	0.0955593	0.730143	0.379151	0.304245	0.302696	0.248954
AT1G01950	0.0233326	0.0226901	0.0214436	0	0.0165102	0.0253405	0.0266571	0.0233427	0.0336501	0.0143615	0.0362603	0.0167447	0.0375297	0.0425882	0.0385038	0.0506226	0.00387301	0.025167	0.0305059	0.100041	0.0456661	0.070792	0.14322	0.0959745	0.0615001	0.113912	0.08041	0.0175718	0.0455075	0.133837	0.026202	0.0933399	0.218326	0.0254329	0.0284177	0.112016	0.565923	0.143383	0.160943	0.64447	0.673858	0.660324	0.584767	0.608455	0.586596	0.70846	0.677876	0.73576	0.744702	0.678466	0.589807	0.439467	0.663894	0.866147	0.729892	0.753616	0.959224	0.738339	0.808174	0.485395	0.940972	0.747214	0.689618	1	0.943473
AT1G01960	0.561945	0.742262	0.622627	0.58634	0.746571	0.74623	0.67008	0.326898	0.405996	0.442493	0.567686	0.27512	0.619658	0.948027	0.852449	0.723262	0.322839	0.540429	0	0.658811	0.489008	0.781622	0.940244	0.565378	0.498761	0.953748	0.808582	0.344166	0.730053	0.496643	0.609337	0.770876	1	0.514845	0.297969	0.667711	0.830866	0.618256	0.629118	0.704758	0.501811	0.406155	0.44452	0.744016	0.573271	0.781667	0.844971	0.538878	0.887778	0.613735	0.104713	0.458651	0.718295	0.495606	0.420308	0.551371	0.491264	0.425872	0.506385	0.707052	0.355698	0.409625	0.083441	0.488741	0.764973
AT1G01970	0.772753	1	0.854606	0.722937	0.853783	0.786081	0.736825	0.685146	0.838956	0.83192	0.751202	0.63819	0.621746	0.589574	0.714797	0.723551	0.744807	0.666744	0.626131	0.530256	0.661337	0.64578	0.489346	0.471428	0.602981	0.587653	0.49409	0.581337	0.456553	0.437206	0.548876	0.501677	0.455449	0.644878	0.637801	0.38998	0.251029	0.374416	0.370412	0.224295	0.166659	0.191549	0.154235	0.109784	0.0918681	0.153588	0.14126	0.108923	0.0902914	0.0831113	0.113928	0.101882	0	0.0503038	0.0544091	0.0660011	0.109597	0.0731812	0.0938107	0.0805667	0.0315553	0.0544064	0.00125941	0.00598141	0.00194854
AT1G01990	0.629391	0.647253	0.569758	0.612815	0.761372	0.410677	0.455574	1	0.295928	0.722361	0.512651	0.748155	0.569517	0.497323	0.656714	0.963181	0.89106	0.68273	0.483611	0.335889	0.861652	0.646908	0.574822	0.555676	0.682164	0.737236	0.647474	0.59171	0.301028	0.488981	0.679926	0.926024	0.939151	0.606244	0.787684	0.768011	0.190222	0.569208	0.769594	0.390684	0.248259	0.165817	0.224751	0.170985	0.0157982	0.267867	0.49851	0.189521	0.430813	0.45107	0.337709	0.485062	0.170924	0.389757	0.0784345	0	0.320907	0.133716	0.351524	0.200792	0.252024	0.414097	0.222861	0.173021	0.417678
AT1G02000	0.102318	0.387871	0	0.074307	0.395731	0.32104	0.417014	0.474159	0.424733	0.578494	0.28555	0.529781	0.472199	0.833758	1	0.405717	0.428971	0.525071	0.116267	0.237015	0.289161	0.642512	0.395419	0.45266	0.719169	0.481804	0.464964	0.361748	0.661951	0.516886	0.553058	0.480989	0.449601	0.9468	0.461585	0.391487	0.393713	0.447574	0.439508	0.430983	0.246119	0.194659	0.582133	0.359051	0.306699	0.644204	0.944104	0.527278	0.609144	0.472804	0.369981	0.514111	0.7151	0.489678	0.915019	0.481492	0.535645	0.45331	0.694622	0.395867	0.555626	0.540969	0.69233	0.988228	0.838741
AT1G02010	0.511777	0.639205	0.54667	0.488459	0.480861	0.390374	0.432074	0.523948	0.834047	0.666404	0.426742	0.396334	0.333328	0.588394	0.530726	0.708242	0.580141	0.43978	0.533728	0.554416	0.52248	0.327651	0.515307	0.615226	1	0.377281	0.554225	0.721807	0.497965	0.698749	0.789293	0.559409	0.591914	0.824876	0.469516	0.63919	0.217476	0.383824	0.565726	0.290127	0.18265	0.12711	0.178184	0.305633	0.298709	0.268555	0.35816	0.353931	0.360747	0.571151	0.353756	0.63288	0.122995	0.162699	0.252216	0.294801	0.243086	0.446823	0.471479	0.47494	0.24735	0.294302	0	0.475966	0.356582
AT1G02020	0.682169	0.91333	1	0.88332	0.635097	0.885402	0.860927	0.772588	0.639421	0.450738	0.901239	0.543225	0.719754	0.719891	0.805554	0.587883	0.629589	0.496702	0.225925	0.533552	0.420423	0.608759	0.733176	0.472664	0.56903	0.86333	0.704976	0.494877	0.425049	0.473062	0.316557	0.636568	0.820449	0.477651	0.554809	0.416545	0.80831	0.699863	0.440241	0.415559	0.221442	0.459686	0.173158	0.216502	0.398963	0.299816	0.366217	0.281282	0.164243	0.287501	0.334018	0.131943	0.361933	0.241264	0.186931	0.253172	0.0969589	0.201637	0.390525	0.472102	0	0.0368283	0.167134	0.218884	0.134561
AT1G02050	0.345169	0.281648	0.51398	0.594252	0.473034	0.235244	0.374614	0.779859	0.338621	0.621745	0.178078	0.4875	0.47589	0.522574	0.574083	0.843283	0.536068	0.384536	0.309608	0.397613	1	0.627473	0.38302	0.326635	0.0664787	0.491533	0.781408	0.351582	0.337233	0.480915	0.232542	0.627579	0.834105	0.247334	0.329957	0.20094	0.272189	0.440162	0.244	0.635508	0.46267	0.17808	0.215794	0.381924	0.239611	0.0355323	0.296151	0.0490814	0	0.212359	0.141756	0.243938	0.462092	0.262976	0.287363	0.168088	0.407174	0.115037	0.514002	0.234462	0.0655606	0.321785	0.0673369	0.343353	0.3726
AT1G02060	0.780613	1	0.824968	0.675532	0.903523	0.644278	0.790539	0.853063	0.793122	0.598042	0.429715	0.706186	0.63661	0.627248	0.846348	0.756168	0.626157	0.673687	0.315211	0.56462	0.853865	0.5825	0.630929	0.871121	0.821753	0.820187	0.752373	0.456489	0.699834	0.628298	0.414838	0.745983	0.809185	0.583197	0.343228	0.624971	0.6129	0.517519	0.484803	0.738141	0.427053	0.257436	0.291617	0.349016	0.410886	0.309289	0.315155	0.287239	0.355545	0.372142	0.428173	0.346328	0.656032	0.345939	0.326898	0.104559	0.375521	0.0951886	0.199269	0.277206	0.342716	0.585861	0	0.408562	0.487732
AT1G02080	0.627637	0.61836	0.682115	0.422025	0.624112	0.726468	0.491334	0.327918	0.339268	0.285753	0.410443	0.331239	0.622162	0.71357	0.828629	0.419706	0.318457	0.332812	0	0.411906	0.265141	0.735957	0.753328	0.304228	0.652184	0.610806	0.716252	0.317458	0.476681	0.514338	0.542733	0.68847	1	0.5395	0.307983	0.411922	0.640635	0.490358	0.579921	0.562132	0.470994	0.298366	0.461477	0.464049	0.410451	0.546803	0.762878	0.457259	0.728151	0.636887	0.147023	0.489285	0.503626	0.482078	0.45175	0.508371	0.486219	0.27653	0.51615	0.640984	0.417241	0.471586	0.11635	0.495754	0.728896
AT1G02090	0.948105	0.483989	0.512394	0.636263	0.575888	0.396144	0.537487	0.804425	0.785121	0.967875	0.219021	0.739644	0.789714	0.893809	0.494815	0.844302	0.477679	0.649274	0.932172	0.876259	0.943152	0.285284	0.416504	0.651025	0.398056	0.835957	0.569282	1	0.374585	0.507394	0.694847	0.566645	0.450172	0.499408	0.76709	0.607709	0.474581	0.123425	0.457078	0.772071	0.833131	0.561996	0.690396	0.701701	0.474366	0.500809	0.553483	0.483881	0.606179	0.117535	0.651882	0.689522	0.306944	0.573447	0.732827	0.409504	0.756726	0.357889	0.248728	0.309755	0.745432	0.239693	0.685047	0	0.480849
AT1G02100	0.0729018	0.139369	0.172867	0.055079	0.223691	0.114447	0	0.331853	0.084523	0.186008	0.0547877	0.109934	0.0965688	0.159455	0.142368	0.363183	0.189283	0.165445	0.0591845	0.172151	0.407534	0.254979	0.205772	0.187321	0.340213	0.382766	0.326271	0.136212	0.0425814	0.322	0.266763	0.442655	0.321423	0.172125	0.149237	0.385085	0.386433	0.333228	0.323206	0.60414	0.485836	0.393847	0.310894	0.650976	0.363247	0.408273	0.444654	0.366065	0.514962	0.470318	0.405675	0.348559	0.648319	0.613418	0.664177	0.507843	0.473696	0.655915	0.783933	0.52476	0.883065	0.653627	1	0.844935	0.822248
AT1G02110	0.474811	0.642206	0.43074	0.583685	0.367557	0.339993	0.568634	0.571144	0.487544	0.581519	0.328154	0.232637	0.385561	0.53503	0.445918	0.592008	0.391493	0.126461	0.119803	0.562152	0.964911	0.804807	0.718446	0.597091	0.531428	0.40213	0.663238	0.186656	0.524259	0.245355	0.11214	0.58624	1	0.350069	0.534676	0.378467	0.633629	0.556108	0.248373	0.998669	0.574592	0.688379	0.195138	0.638369	0.511261	0.747146	0.461919	0.711878	0.480389	0.607159	0.383791	0.279443	0.971875	0.474966	0.284481	0.25746	0.547797	0.540506	0.576	0.0674525	0	0.713186	0.297759	0.567982	0.480719
AT1G02120	0.576932	0.431904	0.41178	0.500621	0.649467	0.550115	0.713722	0.815699	0.625021	0.871557	0.700702	0.55393	0.476044	0.756666	0.580557	1	0.495509	0.593685	0.541085	0.545426	0.66885	0.93684	0.587173	0.314436	0.74093	0.704078	0.68493	0.820307	0.341799	0.911657	0.830035	0.936251	0.833303	0.794517	0.821063	0.865539	0.162881	0.751364	0.847165	0.386672	0.0796271	0.253391	0.136353	0.212803	0.208005	0.34757	0.397742	0.216519	0.322239	0.367767	0.458107	0.480075	0.299228	0.384852	0.365862	0.409954	0.226791	0.201527	0.54929	0.974963	0.774106	0.206562	0	0.14438	0.567448
AT1G02130	0.467698	0.507266	0.584214	0	0.497155	0.414472	0.328609	0.301668	0.419437	0.497018	0.541949	0.299679	0.463154	0.717244	0.411356	0.602316	0.624294	0.615861	0.275197	0.517919	0.532606	0.617402	0.606682	0.608338	0.425546	0.823625	0.801473	0.28828	0.559462	0.580796	0.592384	1	0.744131	0.523878	0.711958	0.692723	0.520083	0.577452	0.539465	0.510985	0.406855	0.468879	0.280305	0.67542	0.125098	0.483995	0.261753	0.244396	0.611348	0.543237	0.558768	0.718736	0.931783	0.398253	0.704114	0.556764	0.265929	0.698542	0.863229	0.898558	0.362848	0.790177	0.610866	0.95698	0.613655
AT1G02140	0.791995	0.917821	0.693052	0.684611	0.85761	0.454819	0.757724	0.761367	0.557768	1	0.525612	0.631776	0.525564	0.410367	0.476209	0.862865	0.596509	0.688329	0.804093	0.519971	0.677617	0.335002	0.149969	0.646359	0.13151	0.4801	0.413457	0.50634	0.502899	0.610998	0.38969	0.42344	0.0874014	0.336391	0.33909	0.374084	0.48253	0.164532	0.126819	0.484948	0.713064	0.428548	0.400996	0.410689	0.242934	0.293232	0.477417	0.329472	0.380086	0.113536	0.342964	0.239136	0.0838539	0.419796	0.334047	0.268716	0.574907	0.258372	0.241604	0.126484	0.108071	0.113598	0.384738	0	0.283637
AT1G02145	0.651168	0.573004	0.470338	0.156796	0.235735	0.868357	0.156536	0.46802	0.669132	0.638413	0.488778	0.720478	0.57377	0.238616	0.604626	0.889801	0.66859	0.195329	0.652864	0.332579	0.586857	0.57061	0.480764	0.287914	0.949479	0.527863	0.55936	0.318288	0.577408	0.739468	0.575212	0.877241	0.783111	0.472697	0.534571	0.412218	0.183785	0.229729	0.0401373	0.440912	0.443774	0	0.138514	0.0285497	0.11199	0.116038	0.71897	0.13562	0.289414	0.448393	0.428055	0.596253	0.266013	0.197347	0.580911	0.445077	0.150396	0.738642	0.51843	1	0.335439	0.496533	0.199979	0.505473	0.706126
AT1G02150	0.982403	1	0.814994	0.916537	0.862308	0.766016	0.873209	0.858592	0.732438	0.649901	0.729205	0.68342	0.821222	0.828681	0.81531	0.869114	0.70532	0.550109	0.520577	0.61471	0.942106	0.685684	0.706314	0.757906	0.579005	0.767261	0.683006	0.495165	0.725423	0.540901	0.460209	0.582733	0.795632	0.435274	0.485569	0.53252	0.533802	0.472099	0.440625	0.629628	0.510557	0.505739	0.354863	0.502445	0.352382	0.290901	0.385874	0.383408	0.381643	0.343514	0.320512	0.198474	0.2428	0.241525	0.188332	0.169637	0.317493	0.212043	0.174219	0.108145	0.121834	0.204781	0.0911643	0	0.0665306
AT1G02160	0.137151	0.389071	0.280964	0.0587442	0.38258	0.0853493	0.194071	0.630101	0.341739	0.277774	0.293453	0.220431	0.198157	0.197584	0.202257	0.711223	0.577952	0	1	0.157615	0.706917	0.624273	0.171351	0.516635	0.271438	0.198554	0.610166	0.605563	0.339678	0.502877	0.622143	0.552934	0.124909	0.491701	0.432994	0.721896	0.0280079	0.164118	0.283019	0.208361	0.559422	0.0973304	0.466543	0.424954	0.0361951	0.123125	0.254199	0.538537	0.751794	0.456391	0.351196	0.461976	0.72188	0.396367	0.339193	0.471064	0.399315	0.474867	0.218556	0.309778	0.642253	0.931107	0.706343	0.595631	0.634303
AT1G02170	0.103381	0.194539	0.0299334	0.140514	0.156624	0.13778	0.21489	0.033502	0.0505635	0.139018	0.267587	0.0469511	0.208219	0.443981	0.238413	0.187792	0.0022016	0	0.0649076	0.341626	0.236413	0.252998	0.265692	0.295638	0.258242	0.468593	0.283795	0.295011	0.289144	0.123694	0.294704	0.347083	0.527741	0.351168	0.298403	0.416607	0.50177	0.439297	0.432048	0.564715	0.553407	0.756756	0.58005	0.666871	0.681221	0.674101	0.876289	0.807972	0.810426	0.783581	0.607246	0.625216	0.763711	0.899211	0.831783	0.655729	0.970468	0.685019	0.768493	0.665961	0.699096	0.891225	0.692247	0.906792	1
