## Supplementary material for "Single-plant-omics reveals the cascade of transcriptional changes during the vegetative-to-reproductive transition": Table S12 (part 25 of 35)

### Sheet: TPM pseudotime (continued)
	P024	P202	P127	P009	P143	P204	P039	P008	P111	P217	P219	P068	P174	P159	P007	P114	P038	P144	P020	P049	P142	P054	P085	P109	P050	P052	P188	P092	P154	P023	P170	P158	P095	P110	P035	P100	P016	P059	P140	P094	P183	P205	P203	P010	P037	P080	P213	P130	P155	P051	P064	P214	P138	P053	P097	P200	P112	P152	P004	P181	P122	P199	P017	P077	P002
AT1G02180	0.555463	0.610288	0.769636	0.452866	0.317238	0.686648	0.561577	0.152292	0.880367	0.924656	0.362598	0.543511	0.97718	0.405553	0.322014	0.386821	0.506776	0.732177	0.323538	0.707496	0.569238	0.204894	0.397358	0.630977	0.587728	0.245654	0.323234	0.440094	0.45303	0.390044	0.633548	0.31408	0.0981573	0.390815	0.0361756	0.525833	0.918116	0.489218	0.726999	0.503138	0.876174	0.474977	1	0.654186	0.308997	0.620059	0.617721	0.535171	0.383755	0.0848368	0.227851	0.151069	0.489091	0.599779	0.0454107	0.533053	0.19657	0.709375	0.0796681	0.764136	0.988148	0.246437	0.233317	0.200727	0
AT1G02205	0.418055	0.890378	0.339968	0.454296	0.530912	0.466216	0.513232	0.573056	0.574531	0.582655	0.348808	0.399747	0.558363	0.180451	0.827428	0.766648	0.595221	0.392426	0.372789	0.351406	0.56126	0.793834	1	0.409686	0.357023	0.393169	0.836119	0	0.259967	0.278667	0.294056	0.718995	0.65437	0.425152	0.421928	0.274636	0.243152	0.633584	0.522234	0.617278	0.202201	0.281859	0.0698843	0.427119	0.0995165	0.429292	0.218665	0.367451	0.525378	0.558273	0.383666	0.319542	0.179477	0.373026	0.044002	0.472801	0.359671	0.26496	0.485623	0.39076	0.129911	0.331381	0.135057	0.450581	0.421516
AT1G02220	0.342792	0.256659	0.0917463	0.331659	0.320765	0.402848	0.396297	0.166909	0.24766	0.610949	0.325472	0.255446	0.193383	0.329434	0.503495	0.378699	0	0.399301	0.390499	0.390312	0.329456	0.0763953	0.373952	0.333017	0.457357	0.563925	0.495419	0.233052	0.536391	0.142479	0.16415	0.329558	0.178905	0.414934	0.557435	0.992432	0.445549	0.585432	0.406823	0.979295	0.644943	0.300517	0.533718	0.532558	0.475146	0.510134	0.554564	0.519121	0.37864	0.141515	0.400771	0.34713	0.334212	0.304915	0.495782	0.596103	0.502798	0.556251	0.392187	0.47646	0.607265	0.34005	0.50434	0.650824	1
AT1G02230	0.344016	0.100251	0.0644173	0.203541	0.470869	0.264621	0.445909	0.385023	0.084876	0.160042	0.64521	0.480052	0.100062	0.362426	0.122359	0.634985	0.176211	0.338865	0.775948	0.368174	0.346457	0.19681	0.161969	0.205152	0.496494	0.617146	0.895137	0.895715	0.2415	0.25786	0.102431	0.293972	0.0395929	0.257995	0.216118	1	0	0.169768	0.266974	0.392091	0.381739	0.566027	0.287756	0.363403	0.0869892	0.208019	0.16811	0.0823843	0.0953686	0.106479	0.139748	0.479921	0.0181063	0.110412	0.224364	0.0592321	0.221795	0.0688376	0.100791	0.47627	0.259332	0.0748567	0.557035	0.188424	0.704444
AT1G02260	0.0824428	0.355189	0.292418	0.202839	0.380094	0.412781	0.0860796	0.24449	0	0.208744	0.228672	0.121931	0.186227	0.289803	0.392196	0.518065	0.321882	0.296459	0.359133	0.358785	0.412421	0.226397	0.453142	0.369433	0.483279	0.503	0.586812	0.493079	0.357292	0.406438	0.399337	0.395254	0.492276	0.345396	0.507364	0.478578	0.484177	0.63173	0.450956	0.438806	0.430364	0.161092	0.477316	0.387326	0.239666	0.493749	0.579105	0.569949	0.539135	1	0.380282	0.691391	0.420615	0.449491	0.339151	0.70606	0.0805029	0.44063	0.745513	0.701214	0.633408	0.542276	0.564919	0.593693	0.994201
AT1G02270	0.39078	0.273375	0.177768	0.291124	0.279485	0.392244	0.253758	0.125696	0.460282	0.346631	0.299988	0.202066	0.448015	0.520946	0.407783	0.236762	0.247025	0.500958	0.323818	0.482398	0.101025	0.248052	0.184587	0.310177	0.349257	0.140152	0.176094	0.421071	0.337172	0.397478	0.427031	0.154085	0.338098	0.531365	0.385159	0.380023	0.639634	0	0.111208	0.528721	0.824777	0.772218	0.735925	0.744898	0.847004	0.769812	1	0.775283	0.683472	0.532536	0.620541	0.513278	0.64018	0.97214	0.441613	0.816626	0.738493	0.918248	0.761039	0.752735	0.987064	0.774173	0.475454	0.640773	0.994541
AT1G02280	0.784402	1	0.897204	0.755968	0.745078	0.872853	0.785933	0.767657	0.617001	0.752869	0.639539	0.720268	0.700438	0.580381	0.655099	0.592245	0.561063	0.62279	0.545526	0.745546	0.587788	0.435895	0.498587	0.766902	0.257674	0.595299	0.360497	0.337425	0.661563	0.373727	0.163454	0.300728	0.340694	0.236724	0.135709	0.33204	0.809065	0.183754	0.168286	0.664093	0.708523	0.6472	0.521936	0.569228	0.409827	0.306822	0.320632	0.419502	0.27507	0.159745	0.191722	0.0830758	0.173369	0.294572	0.211543	0.133744	0.407849	0.244131	0.0187163	0.053422	0.13706	0.0261817	0.231119	0	0.013458
AT1G02290	0.610048	0.506077	0.663904	0.432727	0.594288	0.596452	0.381351	0.237029	0.698221	0.58349	0.461027	0.474224	0.837537	0.706317	0.818077	0.743177	0.611849	0.560341	0.146675	0.735258	0.701685	0.585212	0.808664	0.591625	0.7867	0.541958	0.715341	0.566151	0.67507	0.619114	0.864625	0.589909	1	0.749974	0.80488	0.446551	0.390874	0.782468	0.918169	0.297782	0	0.115428	0.187088	0.589712	0.139897	0.31099	0.474861	0.312201	0.473698	0.93975	0.508217	0.700761	0.476589	0.335849	0.359104	0.223937	0.443735	0.800894	0.626544	0.885909	0.210221	0.490661	0.340158	0.396444	0.433882
AT1G02300	0.119731	0.139791	0	0.0572361	0.0846033	0.0826018	0.109134	0.178687	0.157108	0.0989299	0.150138	0.147681	0.226183	0.208392	0.241647	0.426708	0.288749	0.184615	0.282906	0.226292	0.258242	0.367748	0.288275	0.238082	0.489865	0.226954	0.366463	0.361225	0.210848	0.46214	0.540877	0.614058	0.497315	0.492305	0.586417	0.367136	0.165615	0.554313	0.567967	0.203975	0.101645	0.12285	0.133565	0.327582	0.174207	0.294774	0.417656	0.236373	0.494704	0.439893	0.58732	0.601284	0.453214	0.340482	0.41175	0.570687	0.436863	0.435809	0.659659	1	0.544863	0.641716	0.675134	0.709725	0.704822
AT1G02305	0.0722785	0.166719	0.140202	0.0517094	0.0595835	0.0513073	0.0401359	0.160817	0.146855	0.18617	0.129061	0.157427	0.23273	0.141939	0.326717	0.326405	0.402625	0	0.260161	0.2888	0.269565	0.270973	0.312796	0.279268	0.571942	0.374576	0.472718	0.387655	0.280918	0.392047	0.67997	0.589328	0.530003	0.555195	0.499288	0.292374	0.210033	0.56573	0.502449	0.276457	0.0817329	0.164589	0.134167	0.380524	0.311084	0.341293	0.46582	0.299588	0.390096	0.360484	0.45229	0.628403	0.559973	0.205422	0.493088	0.51248	0.325123	0.425885	0.590156	1	0.543705	0.704081	0.688224	0.776864	0.648729
AT1G02310	0	0	0	0	0.0650771	0	0	0	0.0270435	0	0	0.0920924	0	0	0	0.0531032	0	0.0318359	0	0.0587557	0.0190693	0	0.0258372	0	0	0.245618	0	0	0	0	0	0	0	0.0342109	0.0740556	0	0.0351948	0	0	0	0	0	1	0	0	0	0	0	0.0215634	0	0	0	0	0	0.029876	0	0	0	0	0	0	0	0	0	0
AT1G02330	0.25214	0.491487	0.467532	0.20175	0.159138	0.0922208	0.515376	0.52511	0.446661	0.456208	0.197265	0.167227	0.303159	0.327997	0.234008	1	0.493367	0.021521	0.467057	0.485633	0.869807	0.580732	0.581799	0.561014	0.60432	0.792856	0.501258	0.580641	0.335206	0.525201	0.408226	0.923779	0.887946	0.22054	0.40208	0.711717	0.514329	0.678094	0.778887	0.628597	0.420353	0.312587	0	0.573695	0.132414	0.352675	0.508728	0.288546	0.653994	0.931636	0.310846	0.565754	0.729522	0.366034	0.461812	0.413446	0.450271	0.324354	0.448443	0.694164	0.643011	0.561162	0.563898	0.662436	0.49628
AT1G02335	0.468949	0.530022	0.228223	0.493098	0.277832	0.308017	0.790376	0.241704	0.677586	0.288562	0.627031	0.311704	0.483273	0.380712	0.54044	0.368529	0.152593	0.584199	0.258562	0.316121	0.0530294	0.699832	0.806054	0.283408	0.66314	0.779672	0.322752	0.424936	0.208136	0.220967	0.27822	0.369464	0.56308	0.309142	0.480504	0.710183	1	0.191438	0.371137	0.286863	0.459188	0.419127	0.770973	0.396894	0.592751	0.534285	0.432348	0.427934	0.614549	0.685515	0	0.141265	0.306899	0.267452	0.573059	0.413327	0.544685	0.242265	0.728506	0.226884	0.283966	0.281512	0.443513	0.383516	0.451369
AT1G02340	0.0842469	0.0350984	0.237605	0.00613312	0.18659	0.144025	0.0783743	0.518781	0.048995	0.269034	0.0923367	0.365641	0.0801092	0.225762	0.21687	0.664001	0.271308	0.224871	0.24053	0.188869	0.43995	0.673004	0.284859	0.0634196	0.369426	0.359761	0.69427	0.243215	0.256822	0.764242	0.367577	0.942061	0.491609	0.242265	0.294229	0.235737	0.0401403	0.67328	0.268721	0.346612	0.0954152	0	0.00171389	0.216241	0.129198	0.233849	0.421992	0.0928897	0.218525	0.282202	0.450991	0.621845	0.128853	0.412117	1	0.284796	0.530327	0.13516	0.52973	0.378662	0.124229	0.388209	0.389665	0.691401	0.484894
AT1G02350	0.0748536	0.151614	0.279161	0.078096	0.153138	0.14555	0.160598	0.381604	0.355499	0.295571	0.204499	0.330672	0.173233	0.286164	0.23019	0.772085	0.472435	0.131527	0.412268	0.261708	0.651253	0.637816	0.488462	0.239356	0.513582	0.569291	0.715358	0.329543	0.339296	0.616995	0.38604	1	0.585703	0.354101	0.66917	0.534802	0	0.681499	0.389321	0.277267	0.121969	0.0324497	0.019277	0.287152	0.16028	0.226766	0.208467	0.0744543	0.344633	0.71981	0.549733	0.656341	0.404689	0.214633	0.645528	0.346446	0.246717	0.301893	0.474787	0.540386	0.186885	0.386033	0.577927	0.637916	0.701121
AT1G02360	0	0.0113441	0.0870984	0.062792	0.157402	0.111	0.116821	0.167798	0.0265017	0.22972	0.0315741	0.0519875	0.224852	0.15452	0.0724221	0.682517	0.0661303	0.0922403	0.293415	0.0896715	0.169154	0.263195	0.0784405	0.729336	0.354505	0.535798	0.0819476	0.134917	0.255028	0.187085	0.00114303	0.100223	0.126004	0.308211	0.22455	0.47698	0.420893	0.547593	0.0920301	0.404534	0.172842	0.340112	0.111615	0.183595	0.426919	0.354742	0.230049	0.46182	0.293545	0.542183	0.18606	0.325004	0.267478	0.525798	0.760964	0.148495	0.59639	0.294324	0.330804	0.23646	0.166097	0.311983	1	0.295938	0.506914
AT1G02370	0.798854	0.82203	1	0.999011	0.611607	0.655743	0.7049	0.676701	0.533217	0.976919	0.470003	0.794223	0.640982	0.712231	0.972642	0.419472	0.38877	0.56392	0.714527	0.460316	0.544827	0.67507	0.460194	0.534528	0.436772	0.651115	0.253845	0.649447	0.762627	0.258341	0.631577	0.351587	0.475544	0.228984	0.502794	0.468429	0.826174	0.320751	0.155934	0.819041	0.603797	0.210892	0.284139	0.341642	0.286063	0.230653	0.605237	0.0615135	0.334394	0.356197	0.0439855	0.16154	0.0836395	0.259882	0.191331	0	0.340293	0.130894	0.0753909	0.0509411	0.0917614	0.0132595	0.102243	0.0955992	0.0989527
AT1G02380	0.053929	0.0502325	0.0909758	0.0700397	0.233247	0.088466	0.0805844	0.320499	0	0.0849671	0.00874171	0.21553	0.315605	0.21234	0.29255	0.483289	0.205693	0.250655	0.124842	0.435576	0.459478	0.477036	0.772265	0.509362	0.0744998	0.522315	0.790986	0.00822161	0.335682	0.800483	0.0486126	0.769103	0.897853	0.0250072	0.0834263	0.478949	0.470453	0.532754	0.834696	0.596916	0.701138	0.533214	0.449723	0.80736	0.474141	0.513928	0.683342	0.571371	0.660399	0.661834	0.659209	0.608996	0.875314	0.751564	0.746449	0.656392	0.825076	0.645861	0.689638	0.756072	0.765191	0.858505	0.815568	1	0.799589
AT1G02390	0.0768983	0.195125	0.0261087	0.132811	0.245099	0.141848	0.150661	0.138158	0	0.123233	0.128349	0.15964	0.282613	0.316637	0.39129	0.232987	0.219768	0.384357	0.184295	0.454629	0.174805	0.263754	0.128747	0.401965	0.0897878	0.314654	0.364165	0.00182592	0.291758	0.482487	0.193117	0.280233	0.467674	0.0709534	0.0471776	0.713455	0.278721	0.151097	0.417105	0.184288	0.505462	0.344247	0.561049	0.394061	0.627078	0.735195	1	0.540653	0.648641	0.462584	0.63437	0.655255	0.355545	0.496529	0.383664	0.673577	0.584411	0.605702	0.736292	0.901444	0.686401	0.581774	0.253351	0.482749	0.988022
AT1G02400	0.0568847	0.0402656	0.593696	0.100643	0.0887048	0.0468969	0.180322	0.159491	0.0183996	0.122393	0.0991675	0.0236335	0.209396	0.158785	0.104241	0.234083	0.144401	0.162541	0	0.0358222	0.089156	0.0798597	0.0537972	0.14905	0.30342	0.0972364	0.139762	0.103333	0.107025	0.148362	0.260458	0.189925	0.0904013	0.012315	1	0.0777126	0.14813	0.390491	0.147367	0.147335	0.146242	0.173977	1	0.076539	0.201468	0.296447	0.44736	0.370811	0.248411	0.250074	0.178291	0.236494	0.436039	0.266385	0.408863	0.387255	0.469205	0.189226	0.518734	0.290919	0.428857	0.137006	0.451685	0.835606	0.67666
AT1G02405	0.265578	0	0.213928	0	0.411917	0	0.171072	0	0.336554	0.347907	0	0.497924	0	0.139701	0.133707	0	0	0.260221	0.174161	0	0.235159	0	0.106442	0.26115	0.478841	0.17108	0.238158	0.187962	0.371239	0.12127	0.137677	0.121516	0	0	0.399851	0	0	0	0.207727	0.103271	0.179176	0.504351	0.720973	0.362207	0	0.464074	0.775026	0.280918	0.0938167	0	0	0.313258	0.597093	0.145047	0.242967	0.258112	0.484763	0.153726	0.132526	0	0	0.732196	1	0.110276	0.585991
AT1G02410	0.178467	0.335639	0.413934	0	0.0583248	0.0971021	0.293773	0.227853	0.116493	0.284612	0.22187	0.0278041	0.195625	0.305786	0.239582	0.16823	0.367334	0.180822	0.130527	0.339407	0.37204	0.0472015	0.343195	0.377658	0.637776	0.361344	0.137817	0.423575	0.298337	0.423275	0.569277	0.50086	0.356488	0.372643	0.412067	0.355233	0.197147	0.456396	0.445245	0.316471	0.185581	0.322905	0.325852	0.331797	0.352327	0.511422	0.338704	0.404274	0.57497	0.535161	0.515292	0.583298	0.57716	0.383957	0.4753	0.59623	0.452048	0.663083	0.667176	0.715726	1	0.492253	0.556049	0.91801	0.557061
AT1G02420	1	0.881168	0.792332	0.753328	0.895854	0.774558	0.658167	0.792296	0.662711	0.80988	0.658031	0.627219	0.792967	0.680774	0.617444	0.941567	0.673141	0.618654	0.597387	0.349596	0.524858	0.677471	0.470478	0.63667	0.500415	0.742315	0.555015	0.704989	0.319665	0.509446	0.541125	0.551855	0.546842	0.406706	0.649936	0.471266	0.364362	0.37591	0.361787	0.264323	0.0217514	0.0491253	0.202454	0.211953	0.199868	0.221584	0.376444	0.21226	0.134351	0.0849367	0.247878	0.110731	0.109649	0.227201	0.119012	0.115395	0.187507	0.280208	0.0395444	0.10393	0.185349	0.0957907	0.114543	0.217166	0
AT1G02450	0.152071	0.0535523	0	0.225455	0.52364	0.222049	0.718481	0.588082	0.0428294	0.0664429	0.438735	0.237797	0.309333	0.106691	0.153158	0.171099	0.145767	0.496816	0.332606	0.276323	0.0897702	0.57312	0.0406432	0.149047	0.456409	0.0652637	0.181527	0.669719	0	0.0925859	0.157485	0	0.0666657	0.272589	0.190968	0.720995	0	0	0	0.236495	0.273617	0.529844	1	0.414663	0	0.309887	0.0737717	0.160609	0.142925	0.0906749	0.297153	0.179457	0	0.0553879	0.139212	0.147847	0	0.11732	0.151779	0.172793	0.119816	0.0466107	0.65454	0.0419469	0.223203
AT1G02460	0.868548	0.647219	0.498589	0.964612	0.538734	0.522755	0.648525	0.422282	0.771388	0.445118	1	0.278152	0.447322	0.428841	0.303467	0.370319	0.220858	0.368776	0.274953	0.302069	0.248288	0.405595	0.211891	0.337067	0.294704	0.302957	0.214739	0.393102	0.162669	0.331129	0.278327	0.234473	0.327885	0.293479	0.20217	0.395149	0.0822178	0.143605	0.242121	0.0603168	0.0286456	0.0478232	0.15365	0.0574318	0.0781089	0.0263507	0.0513613	0.0583519	0.141021	0.0697836	0.00906084	0.119672	0.0501695	0.0645075	0.0225189	0.0403881	0.0145782	0.0214725	0.017261	0.0121186	0.00377027	0	0.000521568	0.00350494	0.0356228
AT1G02470	0.227105	0.223416	0.415802	0.265537	0.535078	0.0171753	0.181749	0.245736	0.0806362	0.548808	0.26293	0.307055	0.371908	0.638586	0.169891	0.70611	0.158455	0.167711	0.254402	0.586376	0.344339	0.61007	0.460591	0	0.470019	0.317839	0.137505	0.407095	0.598654	0.448508	0.121079	0.0448812	0.321359	0.358842	0.226566	0.659111	0.674925	0.0485214	0.276005	0.400765	0.19373	0.469376	1	0.321129	0.748787	0.503058	0.124402	0.230628	0.271616	0.187902	0.219361	0.217804	0.0449355	0.437749	0.296516	0.161025	0.366281	0.637743	0.382637	0.323166	0.846875	0.252839	0.208115	0.408302	0.417854
AT1G02475	0.200956	0.441173	0.467814	0.00388208	0.194135	0.3059	0.0449631	0.212318	0.574269	0.365998	0.245721	0.27164	0.224283	0.352267	0.423464	0.145378	0.220467	0.287823	0.503451	0.539816	0.236458	0.19483	0.435059	0.35992	1	0.431861	0.218693	0.632892	0.447733	0.389882	0.969649	0.475529	0.659963	0.92294	0.718883	0.400882	0.18846	0.669213	0.532235	0.0845657	0.0165259	0.0712689	0.0946216	0.186858	0.262539	0.558947	0.349137	0.180819	0.299326	0.351605	0.360771	0.410929	0.143323	0	0.448222	0.411064	0.274234	0.490723	0.305664	0.740516	0.598996	0.344306	0.132464	0.616178	0.278914
AT1G02500	0.254831	0.35177	0.70921	0.307734	0.342107	0.352365	0.51702	0.573295	0.394082	0.625931	0.360313	0.281794	0.441246	0.20361	0.549681	0.75	0.552028	0.289208	0.461335	0.35593	0.953391	0.794536	0.861811	0.454092	0.721906	0.868186	0.961207	0.398581	0.366253	0.290061	0.603326	0.733142	0.633576	0.623443	0.909502	0.816277	0.220929	0.929727	0.594423	0.676309	0.0679972	0.22385	0	0.26106	0.333777	0.567128	0.335612	0.351459	0.334989	1	0.461284	0.607275	0.507212	0.290598	0.645899	0.474199	0.389851	0.622208	0.793055	0.360361	0.36283	0.893179	0.579686	0.84652	0.878314
AT1G02560	0.701424	1	0.881928	0.528224	0.735477	0.996561	0.592273	0.0399629	0.658705	0.460932	0.680925	0.506612	0.683836	0.819038	0.742003	0.127753	0.321789	0.264063	0.279438	0.733333	0.188958	0.242593	0.36994	0.361426	0.494148	0.343237	0.261825	0.254767	0.491103	0.186257	0.586086	0.262194	0.607545	0.476559	0.19373	0.0376666	0.761919	0.161394	0.15795	0.320446	0.613177	0.79063	0.808185	0.434061	0.704177	0.357623	0.766528	0.373649	0.40282	0.156358	0	0.174123	0.430834	0.107366	0.139563	0.122444	0.405369	0.297939	0.0919227	0.535551	0.206564	0.332139	0.00724647	0.489186	0.165525
AT1G02610	0.00732511	0	0.0644691	0.0211982	0.050421	0.0428388	0.023207	0.0928591	0.0108895	0.0201774	0.0214205	0.0728299	0.0823286	0.10947	0.0940875	0.205306	0.0708709	0.0909753	0.0651806	0.212823	0.154216	0.184878	0.209	0.209092	0.113448	0.247944	0.184016	0.0846487	0.186636	0.293318	0.195876	0.293712	0.335001	0.0478652	0.071059	0.313267	0.538043	0.30691	0.270547	0.543137	0.531754	0.413636	0.592473	0.55967	0.524937	0.480676	0.604063	0.487611	0.662433	0.622776	0.477505	0.702848	0.558688	0.647871	0.884863	0.675989	0.80939	0.631992	0.666037	1	0.844079	0.668373	0.818085	0.845774	0.79412
AT1G02620	0.0126378	0.0648424	0.141932	0.0563559	0.0776769	0.0552718	0.0163177	0.0667111	0.0106574	0.0332297	0.0487492	0.0596319	0.0776553	0.0532806	0.0764387	0.126967	0.0365105	0.0745078	0	0.091967	0.171547	0.26605	0.182337	0.192788	0.0450032	0.275053	0.267867	0.0476744	0.163922	0.299914	0.0259158	0.288446	0.182072	0.0541714	0.0670489	0.0813752	0.411846	0.442001	0.138046	0.50038	0.528579	0.278001	0.468851	0.411851	0.360607	0.306985	0.431551	0.354957	0.645445	0.493089	0.458749	0.927404	0.532928	0.911926	1	0.418648	0.908937	0.493803	0.718615	0.771085	0.594633	0.804603	0.920529	0.883774	0.573424
AT1G02640	0.0321277	0.000852504	0.0804557	0.0580722	0.0380205	0.0452768	0.0538183	0.0599111	0.00945745	0.0189509	0.0316243	0.0419967	0.0281936	0.0300738	0.0742586	0.0908407	0	0.00793206	0.0237555	0.092185	0.090999	0.174372	0.243018	0.126902	0.0485081	0.302342	0.136613	0.0321197	0.0818981	0.121205	0.0133609	0.206273	0.27709	0.0250433	0.050994	0.188982	0.921506	0.458056	0.213858	0.842777	0.49199	0.644858	0.366613	0.769208	0.373725	0.423856	0.298586	0.486369	0.44298	0.827894	0.292767	0.287359	0.759607	0.766155	0.82883	0.4048	0.773622	0.471581	0.473991	0.575898	0.352484	0.799411	1	0.890049	0.682594
AT1G02650	0.0227398	0.00952966	0.0612295	0.0841159	0.109753	0.135409	0.0724528	0.153835	0.012611	0	0.0448062	0.10539	0.18277	0.17173	0.190651	0.160068	0.0694949	0.153415	0.0728485	0.293082	0.151872	0.207969	0.294763	0.374966	0.0407984	0.266799	0.291427	0.0284157	0.240587	0.214595	0.0740028	0.165335	0.291079	0.0377996	0.0131541	0.310125	0.64997	0.259904	0.346965	0.679167	0.827971	0.587635	0.599392	0.733398	0.757803	0.773132	0.785812	0.811678	0.738398	0.727393	0.655937	0.599001	0.561559	0.654934	0.804186	0.733518	0.837595	0.722182	0.697276	1	0.778921	0.676588	0.644999	0.701712	0.727558
AT1G02660	0.00850785	0.0110688	0.0188685	0.0302926	0.0402332	0.0346172	0.0271801	0.0393398	0	0.0084175	0.0160791	0.0368838	0.0742773	0.0558221	0.090189	0.0594863	0.033081	0.0964047	0.0217504	0.17422	0.06023	0.124604	0.179128	0.209326	0.0159246	0.170829	0.166907	0.00481555	0.116313	0.157266	0.0349229	0.124308	0.274654	0.00939181	0.0121914	0.221942	0.664196	0.228677	0.213337	0.733179	0.617667	0.586555	0.572861	0.733889	0.687011	0.652122	0.648423	0.641657	0.738105	0.676557	0.550336	0.5649	0.816555	0.906629	0.722951	0.759104	0.884623	0.668757	0.820002	0.700325	0.819264	0.842688	0.762154	0.923444	1
AT1G02670	0.275731	0.196867	0.461193	0.401469	0.0593637	0.286769	0.0871989	0.323709	0.131864	0.13598	0.129626	0.114649	0.162059	0.225321	0.186691	0.070222	0.16375	0.191314	0.106703	0.16584	0.147845	0.568413	0.385182	0.132504	0.379617	0.240068	0.148592	0.127829	0	0.289898	0.139779	0.319273	0.161756	0.129954	0.0569583	0.225378	0.624468	0.151857	0.120667	0.510182	0.464243	0.573356	0.640234	0.894871	0.619294	0.320564	0.346697	0.449285	0.409259	0.381833	0.328294	0.189894	0.77263	1	0.583981	0.366404	0.753897	0.37801	0.410141	0.246511	0.419764	0.382782	0.609668	0.532267	0.69532
AT1G02680	0.291609	0.377673	0.243444	0.238034	0.371592	0.275701	0.285359	0.433291	0.111077	0.324044	0	0.370393	0.480885	0.460568	0.212751	0.760472	0.53914	0.258186	0.85119	0.640794	0.558161	0.329817	0.175961	0.411938	0.744473	0.559348	0.48533	0.307246	0.517861	0.588381	0.326397	0.322114	0.448907	0.132203	0.216274	0.420624	0.569716	0.757955	0.409115	0.770155	0.517445	0.433882	0.212524	0.729604	0.241298	0.132759	0.255095	0.449442	0.654389	0.715956	0.700914	0.606386	0.732202	0.20254	0.838056	0.696014	0.958003	0.477472	0.854617	1	0.76575	0.904689	0.88216	0.872393	0.79942
AT1G02690	0.489073	0.526052	1	0.792404	0.933121	0.675343	0.465067	0.715521	0.328442	0.419677	0.46426	0.255928	0.606728	0.584742	0.568733	0.667951	0.352855	0.579291	0.313664	0.734208	0.276079	0.770208	0.685077	0.756976	0.353653	0.571034	0.637602	0.112251	0.403974	0.689293	0.196833	0.459445	0.389479	0.113685	0.0136647	0.390848	0.640351	0.265054	0.24886	0.378125	0.392179	0.845265	0.516085	0.720526	0.816252	0.404233	0.630441	0.351333	0.471077	0.233883	0.126576	0.0625948	0.371612	0.36866	0.122712	0.0238815	0.295475	0.186772	0.330622	0.0877839	0.237889	0.418434	0.29614	0	0.397495
AT1G02700	0.5141	0.157552	0.338696	0.226125	0.361214	0.219642	0.421806	0.253522	0.292744	0.169562	0.22842	0.410763	0.44923	0.502127	0.239954	0.614059	0.57232	0.389103	0.222374	0.356473	0.544036	1	0.561829	0.435634	0.51559	0.212427	0.647148	0.630682	0.505414	0.248975	0.161487	0.320024	0.193246	0.590974	0.683804	0.313732	0.133405	0.237458	0.543753	0.175659	0.333836	0.265871	0.306844	0.458007	0.244205	0.299965	0.29007	0.524882	0.254398	0.792968	0.428573	0.289094	0.244095	0.478456	0.0344092	0	0.586475	0.275133	0.472713	0.182825	0.329674	0.691449	0.635031	0.882791	0.378648
AT1G02720	0.437862	0.790743	0.555556	0.785106	0.889971	0.849629	0.649176	0.494114	0.625857	0.901612	0.741921	0.376564	0.591768	0.679455	0.566257	0.563544	0.539038	1	0.430722	0.565242	0.669575	0.318977	0.695145	0.795137	0.770062	0.390785	0.423626	0.334436	0.626984	0.239899	0.608504	0.192473	0.498833	0.699452	0.394859	0.107377	0.651194	0.289624	0.45115	0.616758	0.528333	0.445676	0.213963	0.410066	0.500417	0.599123	0.422475	0.64402	0.583248	0.458795	0.232937	0	0.476095	0.216538	0.194321	0.161484	0.354643	0.40154	0.417592	0.210269	0.557359	0.337516	0.0976081	0.213238	0.28155
AT1G02730	0.59303	0.507387	0.685904	0.946417	0.84563	1	0.840838	0.608379	0.509364	0.457556	0.861031	0.617497	0.672581	0.621851	0.434047	0.360833	0.212416	0.428194	0.387046	0.675906	0.153243	0.389727	0.634147	0.535556	0.386525	0.305266	0.495465	0.365971	0.338121	0.407558	0.230897	0.246864	0.609524	0.312448	0.00282487	0.2358	0.877228	0.290574	0.194251	0.456741	0.573792	0.987852	0.388546	0.531557	0.527281	0.266969	0.430364	0.532006	0.37583	0.128025	0.115006	0.184653	0.427091	0.527846	0.218301	0.317071	0.287916	0.055451	0.221572	0.0696217	0.239174	0.17863	0.0755166	0.0830285	0
AT1G02740	0.37628	0.272594	0.217524	0.302167	0.392157	0.435831	0.130745	0.311311	0.0230824	0.0988217	0.261332	0.345723	0.25062	0.477333	0.282658	0.511155	0.34491	0.359277	0.109803	0.361796	0.0354963	0.326437	0.215828	0.323002	0.2459	0.0637511	0.327886	0.162964	0.331209	0.459496	0	0.178611	0.439098	0.11077	0.0598115	0.0722767	0.534894	0.287202	0.415696	0.809919	0.666783	0.481448	0.46863	0.832459	0.496229	0.678305	0.86232	0.930031	0.528112	0.604562	0.39175	0.476419	0.845308	1	0.891173	0.645992	0.480871	0.719663	0.824597	0.503155	0.853649	0.63687	0.812162	0.747077	0.791483
AT1G02750	0	0.203911	0.373724	0.153026	0.3538	0.246305	0.00266275	0.309276	0.0817006	0.0115019	0.325631	0.171073	0.00284123	0.246946	0.250415	0.400077	0.357747	0.236731	0.325086	0.418767	0.0866614	0.143231	0.288239	0.489107	0.193893	0.26288	0.16364	0.130582	0.678578	0.3922	0.0794708	0.36297	0.118102	0.33916	0.313427	0.230363	0.713457	0.472022	0.266987	0.702279	0.599719	0.178794	0.470522	0.583338	0.196331	0.49972	0.341623	0.322178	0.455253	0.303369	0.63001	0.634908	0.537348	0.368215	0.998238	0.340389	0.674618	0.664558	0.563375	0.82999	0.792179	0.538732	0.505168	0.675115	1
AT1G02780	0.805564	0.903767	0.862408	1	0.900088	0.775392	0.906006	0.77965	0.682923	0.848689	0.800312	0.787084	0.734752	0.635242	0.595643	0.635588	0.555751	0.680518	0.615935	0.656169	0.581936	0.499316	0.417558	0.672465	0.205226	0.554627	0.414847	0.394293	0.520612	0.444522	0.245475	0.384404	0.276309	0.258192	0.290228	0.399859	0.549074	0.206175	0.178898	0.591064	0.845564	0.664546	0.658376	0.485776	0.424888	0.280098	0.4219	0.414051	0.291627	0.17397	0.233913	0.184048	0.34008	0.441008	0.327816	0.103801	0.393418	0.164498	0.188077	0.0936101	0.16584	0.157984	0.213401	0	0.171622
AT1G02800	0.117246	1	0.660059	0.462126	0.432858	0.547564	0.517365	0.760544	0.364176	0.279961	0.139231	0.343355	0.216061	0.262309	0.371279	0.277338	0.746975	0.144685	0.364353	0.26542	0.606081	0.374287	0.817879	0.17855	0.247425	0.342101	0.72716	0.131944	0.124162	0.293373	0.0556852	0.575095	0.579682	0.0985049	0.41777	0.144053	0.276331	0.260529	0.133245	0.739239	0.625236	0.351932	0.00398154	0.258462	0.13649	0	0.165954	0.213165	0.157814	0.139732	0.486269	0.312525	0.342183	0.139772	0.0697151	0.172401	0.285706	0.324705	0.147206	0.250931	0.156931	0.27246	0.196549	0.248295	0.616431
AT1G02816	0	0.130669	0.0988329	0.0322638	0.275172	0.172205	0.0870642	0.352384	0.102935	0.293778	0.102532	0.286809	0.303372	0.0674189	0.268722	0.335998	0.254084	0.316048	0.254815	0.509869	0.331361	0.23111	0.395935	0.219359	0.458664	0.387313	0.504467	0.287507	0.364715	0.535835	0.66881	0.600231	0.456585	0.363074	0.394842	0.360631	0.566797	0.480307	0.700398	0.333829	0.377379	0.317952	0.62405	0.483142	0.667366	0.551257	0.712654	0.595474	0.533098	0.38119	0.529027	0.550244	0.681862	0.525059	0.609038	0.767561	0.626338	0.758714	0.606424	0.996921	0.545757	0.709805	0.884806	1	0.774379
AT1G02820	0.64488	0.443204	0.282995	0.438312	0.532692	0.356798	0.403352	0.444868	0.681711	1	0.539889	0.664692	0.599719	0.668978	0.577508	0.255761	0.508607	0.867661	0.420489	0.402058	0.271079	0.0576179	0.0158158	0.346946	0.389366	0.0527242	0.177737	0.394967	0.535044	0.541777	0.366613	0.167058	0.121875	0.570301	0.29491	0.185391	0.0200903	0.0532506	0.225046	0.0757541	0.417613	0.209498	0.272332	0.187936	0.476187	0.302439	0.841075	0.380296	0.139101	0.0536964	0.322672	0.218869	0	0.167165	0.360306	0.258296	0.382123	0.264945	0.24687	0.00934797	0.652649	0.0749097	0.0946257	0.233612	0.0459243
AT1G02830	0.223578	0.741886	0	0.247253	0	0.73222	0.575677	0.705007	0.750215	0.290189	0	1	0	0	0.223992	0	0.424214	0	0	0.602451	0	0	0	0	0	0.581324	0.407603	0	0.209258	0	0	0	0	0	0	0	0	0	0	0	0.301595	0.212062	0	0.406525	0.312868	0	0.336446	0.478826	0	0	0	0	0	0	0	0	0	0	0	0	0	0	0	0	0
AT1G02840	0.579148	0.614898	0.351367	0.529094	0.372465	0.2652	0.538166	0.511472	0.184046	0.227717	0.230254	0.151168	0.373186	0.301502	0.222025	0.873099	0.352064	0	0.161557	0.267337	0.779998	0.524669	0.531813	0.434171	0.280778	0.75145	0.733534	0.209793	0.0979367	0.467572	0.173918	0.63669	0.544653	0.0360463	0.0680284	0.31008	0.473678	0.659263	0.395503	0.910384	0.456184	0.505912	0.172257	0.326938	0.192506	0.068394	0.565747	0.332095	0.330316	0.566318	0.38252	0.420654	1	0.432174	0.286458	0.318769	0.253223	0.277871	0.550365	0.399824	0.783445	0.447246	0.406033	0.212452	0.710364
AT1G02850	0.132553	0.211509	0.119432	0.0823751	0.0712432	0	0.0403145	0.05742	0.0601372	0.562562	0.0419477	0.0345166	0.0832719	0.0403321	0.142622	0.0868025	0.1407	0.0393797	0.356936	0.467821	0.0564262	0.0429119	0.00938467	0.0215662	0.295245	0.316351	0.0271032	0.300852	0.091545	0.156977	0.547544	0.0584516	0.259433	0.280386	0.48537	0.39407	0.206351	0.0426325	0.228726	0.136765	0.00710367	0.0233536	0.705201	0.100863	0.0775096	0.114974	0.210856	0.11847	0.219838	0.249027	0.178568	0.156436	0.256569	0.0591645	0.0908712	0.284034	0.160363	0.24299	0.253908	1	0.257255	0.123079	0.259655	0.209556	0.522396
AT1G02860	0.10688	0.0239824	0.111046	0.0558789	0.169318	0.169536	0.0430526	0.297904	0.00934961	0.158819	0.0524737	0.179752	0.139033	0.15888	0.245379	0.528616	0.132458	0	0.246411	0.250317	0.394976	0.555839	0.410517	0.378375	0.315499	0.327134	0.605502	0.130723	0.218346	0.349853	0.236691	0.727177	0.454598	0.164459	0.246506	0.714484	0.415458	0.549409	0.385388	0.574683	0.485736	0.358693	0.323747	0.620951	0.32403	0.461079	0.368959	0.336457	0.469773	0.535676	0.239828	0.604963	0.666115	0.836853	0.797816	0.433031	1	0.406938	0.540505	0.567846	0.667063	0.573008	0.850221	0.741168	0.715676
AT1G02870	0.719768	0.66966	1	0.747144	0.560433	0.737493	0.636893	0.651091	0.445448	0.822784	0.312689	0.727016	0.657704	0.563486	0.57802	0.483005	0.464729	0.655836	0.704415	0.765623	0.522574	0.148583	0.452671	0.631622	0.167208	0.616756	0.316102	0.367138	0.498547	0.330315	0.400699	0.241874	0.29638	0.411915	0.258888	0.340884	0.712691	0.0685301	0.110456	0.630104	0.532069	0.571082	0.545785	0.456925	0.277745	0.242209	0.613676	0.211323	0.238894	0.281364	0.33451	0.346403	0.29309	0.260017	0.381871	0.219016	0.509174	0.111506	0.206807	0	0.175035	0.195228	0.276314	0.060335	0.178171
AT1G02880	0.699462	0.296588	0.156767	0.579476	0.470667	0.645717	0.459178	0.610301	0.151152	0.357575	0.604079	0.574215	0.662697	0.901755	0.317013	0.403534	0.534555	0.668041	0.582808	0.72322	0.238923	0.304505	0.516386	0.435498	0.406165	0.326743	0.702122	0.823825	0.37782	0.586792	0.957831	0.151967	0.329884	0.448397	0.114147	0.907035	0.595537	0.362885	0.0813803	0.343879	0.286036	0.198594	1	0.459988	0.478205	0.696951	0.552269	0.291324	0.497374	0.584735	0.395725	0.575562	0.263799	0.0971627	0.242277	0.584349	0.38337	0.624563	0.483593	0.898976	0.570955	0	0.286801	0.0999279	0.802793
AT1G02890	0.417423	0.409935	0.383227	0.167368	0.311951	0.342244	0.355713	0.204335	0.267538	0.0301446	0.195027	0.152513	0.351265	0.575265	0.473712	0.346194	0.134076	0.151372	0	0.307218	0.226333	0.595571	0.576113	0.204684	0.810033	0.481112	0.451321	0.560437	0.445812	0.577453	0.769525	0.775099	1	0.524232	0.263327	0.439528	0.397678	0.547811	0.508158	0.514633	0.18479	0.132724	0.292784	0.371624	0.280072	0.430376	0.566563	0.234729	0.654151	0.635799	0.274784	0.76574	0.423822	0.219142	0.698744	0.732322	0.325965	0.259962	0.667175	0.402788	0.488376	0.437794	0.180743	0.896447	0.749102
AT1G02900	0.18212	0.138825	0.215696	0.182472	0.0530721	0.236392	0.4306	0.337054	0.0957682	0.404819	0.351503	0.0910268	0.176431	0	0.264508	0.36421	0.12032	0.12477	0.30061	0.278896	0.764197	0.604504	0.492136	0.484969	0.345837	0.463278	0.319335	0.405678	0.0644642	0.280529	0.108245	0.110693	0.230522	0.116185	0.156999	0.638203	0.550497	0.548517	0.519326	0.308944	0.706076	0.701381	0.669065	0.544352	0.521287	0.287221	0.185188	0.139861	0.270182	0.438329	0.592888	0.261771	0.633457	0.934414	0.696923	0.148971	0.49953	0.407941	0.47364	0.0668834	0.35585	0.406015	1	0.396145	0.52763
AT1G02910	0.871018	1	0.896974	0.774601	0.636375	0.994716	0.836863	0.392837	0.718216	0.342064	0.839035	0.538447	0.786548	0.961125	0.64565	0.554241	0.0803669	0.537904	0.48886	0.766457	0.432257	0.355145	0.382312	0.534629	0.700726	0.578081	0.345348	0.39915	0.604801	0.461943	0.735947	0.581409	0.838605	0.40444	0.374122	0.177387	0.866824	0.198535	0.299394	0.631827	0.534641	0.474263	0.368537	0.265602	0.442384	0.317401	0.572761	0.270866	0.520533	0.652868	0.294044	0.284551	0.208625	0.00190411	0.296516	0.531369	0.523278	0.288173	0.259114	0.518332	0.746982	0.332984	0.344751	0.375678	0
AT1G02920	0.00567681	0	0.0724638	0.0190184	0.069147	0.00619117	0.0293945	0.113914	0.0286104	0.0523339	0.0219272	0.0430251	0.0140124	0.187839	0.0171631	0.0282312	0.0658203	0.0335237	0.277417	0.010327	0.0603074	0.174779	0.0454491	0.163648	0.0699394	0.426406	0.00989411	0.235296	0.109702	0.0258535	0.0691931	0.0258091	0.0852306	0.707291	0.303536	0.732578	0.135911	0.119076	0.0220581	0.250824	0.153021	0.1311	0.111692	0.234965	0.138121	0.117113	0.0712407	0.116244	0.100058	0.259613	0.00559078	0.278619	0.315111	0.111565	0.513431	0.0885799	0.470221	0.174478	0.0339397	0.510073	0.0530502	0.120665	1	0.311214	1
AT1G02930	0.0198965	0.047141	0.0953425	0.020085	0.0447558	0.0432942	0.0238918	0.047108	0.051244	0.0666348	0.06005	0.05208	0.104802	0.124818	0.0144489	0.0758803	0	0.0430431	0.361558	0.0487539	0.0313837	0.224273	0.0195779	0.182184	0.0650262	0.283007	0.00211119	0.130787	0.159519	0.0375771	0.141372	0.0477368	0.191739	0.806854	0.638064	0.631188	0.140419	0.177214	0.0184245	0.221789	0.041642	0.102066	0.18997	0.186142	0.0539823	0.0653347	0.0475047	0.0861549	0.163475	0.286723	0.0306512	0.287896	0.16805	0.0854632	0.520212	0.0795799	0.181009	0.0746431	0.116718	0.295417	0.0230934	0.0778461	0.992205	0.19446	1
AT1G02950	0.348809	0.186933	1	0.0826405	0.451969	0.116841	0.352805	0.464229	0.378769	0.576631	0.299823	0.399394	0.499027	0.469977	0.128991	0.222119	0.308032	0.0867989	0.817968	0.321677	0.497913	0.214825	0.460788	0.483339	0.938788	0.455898	0.234405	0.732769	0.197801	0.486313	0.493005	0.165971	0.499521	0.415593	0.477464	0.788768	0.735709	0.585198	0.293859	0.466667	0.382315	0.716962	0.486445	0.662769	0.370136	0.147704	0.214244	0.630555	0.486928	0.318213	0.334341	0.610485	0.635495	0.910117	0.618025	0.820496	0.454353	0.737594	0.672373	0	0.574997	0.575806	0.705711	0.721437	0.0638796
AT1G02960	0.49174	0.197601	0.435937	0.322603	0.396684	0.221542	0.234592	0.375708	0.19876	0.255141	0.393503	0.226908	0.404492	0.555429	0.124529	0.660624	0.427793	0.167069	0.80888	0.52731	0.498575	0.618889	0.519147	0.293202	1	0.421823	0.495497	0.611933	0.199217	0.677521	0.895879	0.356612	0.86093	0.259682	0.414841	0.302415	0.461981	0.461019	0.336567	0.692568	0.0128075	0.245402	0	0.287447	0.112262	0.186429	0.0911496	0.281724	0.475119	0.773685	0.527305	0.5509	0.86716	0.0280558	0.319916	0.757946	0.220318	0.780159	0.4999	0.539154	0.446516	0.627924	0.274035	0.824619	0.89499
AT1G02970	0.660997	0.483818	1	0.607645	0.67798	0.612134	0.743938	0.506254	0.818813	0.639215	0.618754	0.456512	0.682911	0.544007	0.457671	0.402566	0.356045	0.44319	0.487064	0.236154	0.431473	0.353594	0.731022	0.398251	0.440638	0.55323	0.578606	0.319914	0.356904	0.389379	0.167974	0.210194	0.414876	0.285349	0.210941	0.388178	0.387168	0.235526	0.135011	0.195903	0.446135	0.216606	0.161594	0.20445	0.154993	0.304813	0.206327	0.0502048	0.0905397	0.193558	0.0200498	0.0404307	0.122914	0.159686	0.0878376	0.258156	0.0949709	0.201726	0.0214337	0.139903	0.124213	0.0757173	0.036777	0	0.101014
AT1G02990	0.512922	0.333766	0.275844	0.20979	0.234227	0.343147	0.222876	0.373055	0.288135	0.15918	0.110636	0.202435	0.289684	0.513916	0.623205	0.598569	0.300751	0.247843	0.0336938	0.412117	0.391103	0.798581	0.747284	0.366131	0.80825	0.387761	0.704557	0.696408	0.300022	0.693179	0.92174	0.708956	1	0.771735	0.352879	0.670961	0.259609	0.541048	0.675615	0.336252	0.154233	0	0.185973	0.363265	0.27461	0.393723	0.594266	0.0669044	0.608889	0.467654	0.290797	0.612185	0.285554	0.187256	0.25033	0.533161	0.286445	0.200979	0.633955	0.666075	0.585591	0.23339	0.093103	0.488479	0.821271
AT1G03000	0.756063	0.573401	0.550576	0.347788	0.465612	0.435569	0.265912	0.475577	0.240759	0.317715	0.379526	0.465668	0.415134	0.754456	0.620248	0.553915	0.472439	0.376631	0.0506996	0.465169	0.428023	0.723223	0.606581	0.366422	0.485557	0.659516	0.632305	0.14562	0.489521	0.645315	0.776206	0.722765	1	0.391058	0.142571	0.523396	0.538023	0.520854	0.53634	0.507733	0.525792	0.246264	0.235602	0.397943	0.596645	0.419473	0.597146	0.515947	0.732328	0.542155	0.195008	0.407264	0.380153	0.111068	0.289814	0.340722	0.193982	0.3393	0.298771	0.458543	0.316465	0.248157	0	0.19445	0.450292
AT1G03020	0.394626	0.169978	0.209314	0.150735	0.338838	0.209115	0.284736	0.356205	0.228928	0.0492606	0.226493	0.51127	0.390842	0.333343	0.218121	0.722942	0.336304	0.403147	0.412736	0.249685	0.0756971	0.427562	0.190743	0.341853	0.494949	0.100178	0.207321	0.101023	0.185007	0.508897	0.217792	0.221117	0	0.166492	0.118452	0.133178	0.402466	0.0960917	0.312038	0.263431	0.846111	0.361913	0.609793	0.39578	0.513888	0.155409	0.664016	0.230401	0.577995	0.577215	0.301319	0.799317	0.284942	0.730695	0.633791	0.501267	0.89273	0.377594	0.740697	0.181211	0.797736	0.697164	1	0.464542	0.390221
AT1G03030	0.352546	0.288004	0.0559271	0.29218	0.249213	0.208287	0.313337	0.149267	0.154475	0.2289	0.305969	0.202648	0.250566	0.419365	0.0406737	0.17588	0.167118	0.317178	0.415734	0.410697	0.23082	0.230616	0.326073	0.232096	0.52928	0	0.329253	0.448696	0.152236	0.330847	0.689541	0.218122	0.603018	0.550603	0.317019	0.309582	0.589521	0.376853	0.392433	0.314007	0.388132	0.523492	0.341231	0.702629	0.588425	0.633513	0.325302	0.397855	0.572378	0.565424	0.588335	0.571765	0.748386	0.260799	0.467005	0.669472	0.488897	0.622587	0.377914	0.450767	1	0.645835	0.701693	0.81618	0.377319
AT1G03040	0.866236	0.809461	0.811793	0.840701	0.936122	0.883371	0.70067	0.773882	0.77639	0.979224	0.78499	0.682313	0.51583	0.860225	0.631922	1	0.661976	0.452043	0.603816	0.670274	0.678356	0.438055	0.707494	0.548577	0.620369	0.436627	0.620257	0.61982	0.57453	0.607721	0.761244	0.633265	0.602177	0.96483	0.592944	0.866249	0.0233963	0.317756	0.351159	0.636856	0.270142	0.0326506	0.195625	0.166349	0.0182779	0.138614	0.255254	0.390015	0.254622	0.592258	0.163156	0.527704	0.0105275	0.230141	0.386518	0.259827	0.327353	0.146779	0.589301	0.566354	0.121607	0.242726	0	0.497164	0.362599
AT1G03055	0.767954	0.687512	0.526497	0.526538	0.669259	0.570653	0.720928	0.535377	0.97655	0.422513	0.638925	0.780619	0.705207	0.743476	0.589671	0.68783	0.667114	0.7004	0.562159	0.604977	0.40003	0.540161	0.375351	0.48246	1	0.191077	0.259105	0.709607	0.634511	0.942455	0.967921	0.400135	0.543065	0.734616	0.707491	0.42421	0.327681	0.35498	0.551631	0.155183	0.48344	0.462938	0.392915	0.543588	0.767864	0.3259	0.775103	0.636172	0.482617	0.384332	0.521184	0.540896	0	0.24746	0.424393	0.623732	0.42958	0.640245	0.282751	0.253685	0.483696	0.325391	0.086986	0.5776	0.0639396
AT1G03060	0.914125	0.779556	0.7551	0.673669	0.987894	0.769834	0.7437	0.608111	0.472366	0.707929	0.651951	0.407251	0.771091	0.86104	0.95612	0.651329	0.524157	0.734255	0	0.633527	0.561788	0.791736	0.803508	0.560594	0.77656	0.650651	0.75624	0.432443	0.586071	0.64618	0.772495	0.678831	0.935774	1	0.399918	0.532337	0.715742	0.769264	0.659515	0.782154	0.408767	0.282751	0.428681	0.379657	0.711187	0.773872	0.875713	0.589712	0.951134	0.542078	0.160463	0.475285	0.684953	0.617764	0.510351	0.589094	0.56883	0.32322	0.568073	0.915799	0.53898	0.466578	0.0389441	0.607926	0.757118
AT1G03070	0.834295	0.713236	0.497095	0.461528	1	0.280764	0.835595	0.369627	0.323114	0	0.748858	0.348102	0.72301	0.525297	0.0889524	0.92019	0.311614	0.413805	0.132635	0.326903	0.031529	0.76936	0.655335	0.137623	0.787557	0.181052	0.683726	0.344015	0.470287	0.463616	0.2816	0.779105	0.464902	0.683963	0.307443	0.690997	0.651646	0.0813022	0.545863	0.477027	0.00595454	0.437348	0.446148	0.610616	0.874158	0.544092	0.421495	0.621583	0.746892	0.586423	0.425545	0.269284	0.58518	0.654201	0.381979	0.320961	0.72536	0.133497	0.53211	0.44295	0.958461	0.290469	0.382371	0.583087	0.514842
AT1G03080	1	0.716	0.372185	0.753485	0.692724	0.469235	0.614848	0.510228	0.708437	0.672881	0.795058	0.442876	0.645619	0.720726	0.759197	0.566815	0.460345	0.839582	0.426195	0.603855	0.486642	0.485574	0.607249	0.417899	0.781048	0.496013	0.611462	0.697239	0.337199	0.765039	0.86946	0.494001	0.972546	0.630982	0.314076	0.73497	0.435307	0.311342	0.653002	0.317384	0.392239	0.248884	0.583557	0.344475	0.61378	0.692645	0.689883	0.495587	0.627338	0.282013	0.224026	0.401239	0.4395	0.261553	0.0871446	0.679705	0.331891	0.294317	0.390032	0.569256	0.597957	0.22687	0	0.324168	0.492566
AT1G03090	0.0756095	0.171192	0.378729	0.0286636	0.0721148	0.0542129	0.0574379	0.113184	0.0912426	0.0578784	0.100103	0	0.175099	0.0687497	0.225169	0.359711	0.077159	0.00677271	0.118523	0.263296	0.442456	0.448857	0.660477	0.254945	0.432543	0.548393	0.580369	0.204299	0.183371	0.348283	0.330707	0.723889	0.854545	0.273845	0.313333	0.455629	0.507765	0.915388	0.758192	0.556637	0.276629	0.293623	0.26681	0.52667	0.25932	0.479078	0.315489	0.279142	0.666606	0.752669	0.348605	0.456294	1	0.428741	0.468317	0.737778	0.40937	0.410276	0.591206	0.79553	0.453636	0.70654	0.595404	0.906489	0.82691
AT1G03100	0.6442	0.948678	0.5909	0.695701	0.788543	0.394494	0.709168	0.52743	0.423444	0.985339	0.141436	0.596331	1	0.480958	0.679422	0.695315	0.644562	0.932609	0.274117	0.493849	0.647169	0.517877	0.398805	0.410577	0.126863	0.459195	0.647439	0.356586	0.437368	0.479958	0.324474	0.591853	0.541583	0.56493	0.336573	0.636573	0.352611	0.196964	0.0159167	0.984408	0.495865	0.344163	0.356793	0.517986	0.424114	0.319227	0.732392	0.503503	0.482834	0.646024	0.441281	0.439386	0.0474956	0.463546	0.109	0.324923	0.543943	0.149183	0.253195	0	0.157943	0.0727902	0.248201	0.0503603	0.0493154
AT1G03110	0.655483	0.585823	1	0.728944	0.569524	0.711715	0.68774	0.729306	0.511872	0.732809	0.535871	0.429467	0.674244	0.474028	0.60029	0.652105	0.39275	0.653195	0.687042	0.495982	0.535395	0.39019	0.555211	0.672837	0.170288	0.787723	0.38326	0.28536	0.389864	0.297988	0.372688	0.43547	0.465176	0.0720269	0.28382	0.481431	0.845754	0.292201	0.224201	0.625219	0.491745	0.472363	0.417127	0.440092	0.316655	0.385815	0.466408	0.323296	0.240155	0.193959	0.132242	0.158493	0.226727	0.158956	0.179371	0.00313328	0.314855	0.0553998	0.139782	0	0.0685252	0.167831	0.1944	0.069619	0.239936
AT1G03120	0.272311	0.384002	0.391745	0.906339	0.236208	0.351255	0.536435	0.478732	0.185672	0.311198	0.562486	0.253028	0.615746	0.288804	0.455345	0.790911	0.345444	0.310065	0.311616	0.325184	0.487909	0.755613	0.38995	0.44107	1	0.131453	0.359539	0.212284	0	0.449927	0.283266	0.615152	0.31217	0.296002	0.194961	0.364311	0.541192	0.459897	0.168765	0.376807	0.139861	0.299422	0.641064	0.733001	0.467775	0.271613	0.284214	0.289656	0.431969	0.920787	0.440568	0.170069	0.442282	0.35054	0.451283	0.30725	0.340586	0.269656	0.316452	0.36592	0.276328	0.28838	0.413786	0.402924	0.352871
AT1G03130	0.138827	0.168101	0.162337	0.262457	0.249286	0.129715	0.357117	0.441161	0.389504	0.325164	0.191875	0.364779	0.344263	0.564208	0.493124	0.58935	0.604821	0.110548	0.373862	0.285161	0.76959	0.522566	0.952906	0.352288	0.559612	0.544294	0.712988	0.639274	0.382653	0.459232	0.790507	0.81089	1	0.713278	0.887012	0.606573	0.451831	0.964163	0.989547	0.556778	0.221567	0.341178	0.283948	0.57461	0.411867	0.581471	0.199602	0.503425	0.469314	0.901959	0.545054	0.606145	0.638791	0.392371	0.546121	0.377411	0.329333	0.393291	0.461824	0.508879	0	0.754357	0.444946	0.573422	0.27257
AT1G03140	0.17146	0.583942	0.197075	0.160595	0.275753	0	0.143705	0.340471	0.077289	0.259776	0.132627	0.211114	0.280371	0.289536	0.261106	0.526959	0.28848	0.137929	0.496279	0.303751	0.661437	0.478604	0.333076	0.71389	0.611715	0.809414	0.471047	0.509416	0.332792	0.47789	0.350841	0.680714	0.7629	0.349345	0.288777	0.495362	0.441897	1	0.759463	0.468377	0.336074	0.398863	0.294783	0.360319	0.273403	0.326371	0.439128	0.279111	0.545018	0.537371	0.463383	0.422674	0.792031	0.333446	0.539111	0.468306	0.467234	0.463701	0.437943	0.986416	0.386856	0.536045	0.552698	0.568372	0.572478
AT1G03150	0.409662	0.470854	0.465989	0.302535	0.48186	0.356732	0.169347	0.554422	0.28017	0.420113	0.343731	0.306206	0.286735	0.336875	0.260708	1	0.629367	0.16911	0.450429	0.243775	0.403212	0.739183	0.666411	0.454966	0.853414	0.623685	0.848687	0.49726	0.2852	0.8581	0.514317	0.822449	0.808001	0.671592	0.531807	0.482809	0.260642	0.852343	0.609695	0.637763	0.20195	0.121594	0.244704	0.72685	0	0.318183	0.402332	0.387348	0.523604	0.865461	0.722276	0.637128	0.529998	0.42668	0.581786	0.589173	0.394202	0.428869	0.692212	0.898039	0.532483	0.614087	0.702226	0.771502	0.80546
AT1G03160	0.99912	1	0.738768	0.707951	0.683461	0.782179	0.704813	0.503869	0.900493	0.67332	0.721285	0.551288	0.669749	0.843964	0.822992	0.570775	0.505115	0.475767	0.475723	0.550606	0.509115	0.648201	0.604096	0.525053	0.882802	0.622632	0.553654	0.810375	0.493633	0.589133	0.951031	0.692528	0.875186	0.860085	0.719936	0.336018	0.386306	0.460161	0.479563	0.267434	0.20332	0.147838	0.296095	0.280131	0.368224	0.334337	0.32785	0.174689	0.320156	0.207875	0.11274	0.288239	0	0.0206007	0.0422874	0.306039	0.165334	0.214305	0.116368	0.292333	0.343255	0.116142	0.0281944	0.205107	0.190883
AT1G03180	0.822257	1	0.679712	0.707791	0.479376	0.419978	0.525332	0.463947	0.445015	0.245236	0.412168	0.432097	0.339654	0.546836	0.416399	0.470488	0.188669	0.518335	0.741367	0.470147	0.66991	0.161359	0.129612	0.430586	0.897551	0.127284	0.271088	0.409538	0.362878	0.414257	0.141228	0.170558	0.440499	0.397102	0.422396	0.317576	0.400889	0.17525	0.328509	0.526655	0.204493	0.22734	0.471648	0.192512	0.312438	0.314864	0.190986	0	0.599558	0.189615	0.389067	0.525911	0.331263	0.0500211	0.0270548	0.284055	0.240284	0.249535	0.159764	0.53302	0.0447106	0.378453	0.184263	0.198401	0.527312
AT1G03190	0.755117	0.943185	0.671839	0.582804	0.468852	0.763891	0.686529	0.596281	0.563465	0.525365	0.398339	0.404543	0.516729	0.644294	0.579694	0.839388	0.309098	0.546756	0.708001	0.674102	0.548514	0.633685	0.670872	0.459924	0.935991	0.311525	0.642867	0.445813	0.566474	0.441403	1	0.706175	0.912778	0.362077	0.174854	0.500509	0.499374	0.366219	0.689711	0.553028	0.201645	0.398075	0.211885	0.0975744	0.277778	0.36567	0.206325	0.249922	0.417166	0.52724	0.139566	0.2899	0.373165	0.0329755	0	0.430486	0.246576	0.16534	0.486961	0.363209	0.193825	0.462937	0.243365	0.519889	0.539006
AT1G03200	0.457938	0.531544	0.234285	0.308737	0.287292	0.442608	0.253226	0.617718	0.103931	0.0908512	0.171252	0.379275	0.265923	0.519676	0.198969	0.271134	0.646388	0.355075	0.120241	0.119972	0.135436	0.658569	0.497426	0.0903337	0.836511	0.370285	0.298992	0.275955	0.300531	0.721738	0.748691	0.742077	0.6166	0.541762	0.521383	0.310917	0.0537318	0.305045	0.42541	0.422712	0.489946	0	0.242427	0.540443	0.160199	0.103441	0.449866	0.0496547	0.590265	0.500679	0.074138	0.145549	0.393084	0.438947	0.361013	0.410188	0.374141	0.78425	0.542108	0.60448	0.406345	0.743913	0.204237	1	0.561083
AT1G03210	0.193111	0.301313	0.271373	0.209445	0.374713	0.0224643	0.114213	0.157962	0.18922	0.467605	0.20784	0.399629	0.00658167	0.21219	0.240869	0.214826	0.027436	0.108594	0.895317	0.211555	0.191337	0.414989	0.412244	0.203229	0.646849	0.541164	0.354245	0.649604	0.412845	0.260281	0.206247	0.164606	0.290212	0.641531	0.490822	1	0.20148	0.370836	0.199003	0.542978	0.36585	0.433968	0.216194	0.372839	0.228305	0.439721	0.00836048	0.245225	0.355583	0.283987	0.334721	0.280308	0.423243	0.193051	0.547783	0.255849	0	0.691747	0.387406	0.483572	0.488587	0.281018	0.522814	0.502394	0.96065
AT1G03220	0.0531763	0.0783785	0.0472448	0.132647	0.107707	0.130891	0.130479	0.069687	0	0.0803544	0.0742176	0.125575	0.142269	0.180746	0.181718	0.0588519	0.0324147	0.290472	0.0999747	0.359304	0.0506554	0.169977	0.0884167	0.330835	0.0381386	0.323305	0.103071	0.10374	0.322478	0.0874002	0.100987	0.123159	0.222814	0.0523937	0.108682	0.385755	0.569584	0.397928	0.184603	0.513801	0.52281	0.520876	0.650608	0.474877	0.619265	0.74294	0.704567	0.619222	0.557763	0.657099	0.463296	0.788922	0.49759	0.818683	0.765434	0.729186	0.880277	0.570854	0.660518	0.777556	0.83083	0.588247	0.938155	0.950908	1
AT1G03230	0	0.0321295	0.017605	0.0781055	0.113318	0.0982145	0.125755	0.0581265	0.0296891	0.106711	0.00349641	0.0788927	0.0487757	0.180496	0.195975	0.037654	0.0343351	0.142955	0.137146	0.2645	0.0784973	0.17902	0.0929042	0.32378	0.118046	0.385809	0.208245	0.237936	0.329857	0.0364822	0.109644	0.202915	0.279867	0.168474	0.186929	0.657621	0.403863	0.460123	0.270804	0.444634	0.310306	0.342721	0.354748	0.478755	0.452559	0.729868	0.43483	0.410574	0.470322	0.597406	0.414272	0.740055	0.558519	0.442296	0.69297	0.545241	0.518436	0.514527	0.527712	0.61094	0.464721	0.587532	0.829261	0.86245	1
AT1G03250	0.57429	0.153607	0.326168	0.19957	0.274121	0.21624	0.255867	0.24221	0.572851	0.373125	0.465755	0.391728	0.377264	0.628785	0.20443	0.357364	0.116225	0.321731	0.478964	0.171168	0.329278	0.354244	0.317074	0.212765	0.450032	0.332321	0.338592	0.710916	0.322567	0.440461	0.318973	0.177779	0.333219	0.956545	0.660197	0.352378	0.251241	0	0.168318	0.315191	0.176927	0.124256	0.424447	0.304171	0.657045	0.62746	0.78935	0.370758	0.523033	0.0936081	0.278791	0.53041	0.303136	0.312689	0.339666	0.616151	0.59352	0.366015	0.262937	0.300314	1	0.135163	0.303837	0.3024	0.517626
AT1G03260	0.288132	0.401353	0.398161	0.614252	0.623874	0.399846	0.559053	0.659025	0.44702	0.599782	0.30803	0.453846	0.414597	0.741378	0.412445	0.698606	0.389149	0.669007	0.533483	0.468493	0.45665	0.406622	0.490882	0.492679	0.160483	0.653768	0.731848	0.364047	0.610201	0.149656	0.476563	0.328482	0.307122	0.501113	0.5503	0.36757	0.655797	0	0.463832	0.558531	0.625921	0.22516	0.55066	0.489072	0.627058	0.603086	0.64276	0.50065	0.536982	0.464722	0.486201	0.73094	0.490928	0.824855	0.670514	0.636398	0.607877	0.655548	0.708591	0.202193	1	0.836043	0.442656	0.368359	0.498909
AT1G03270	1	0.663819	0.466411	0.771142	0.454555	0.603877	0.715173	0.513509	0.572283	0.464007	0.23851	0.809836	0.364366	0.343895	0.645807	0.480091	0.435046	0.622859	0.366092	0.602726	0.473734	0.515625	0.842365	0.57219	0.681176	0.688943	0.702012	0.410971	0.469082	0.530991	0.410739	0.59644	0.698508	0.327094	0.322844	0.155473	0.630672	0.686911	0.458947	0.751429	0	0.465007	0.261079	0.716518	0.220952	0.523966	0.457148	0.424312	0.648119	0.569828	0.649364	0.309206	0.674897	0.437617	0.208527	0.574718	0.206355	0.422213	0.47232	0.471344	0.371574	0.578248	0.457883	0.637973	0.438134
AT1G03280	0.292411	0.310186	0.057121	0	0.201231	0.210678	0.216692	0.525743	0.0192997	0.348101	0.0184453	0.252174	0.0872252	0.397277	0.347064	0.815222	0.550917	0.183046	0.279912	0.174535	0.666436	0.62457	0.633889	0.21697	0.728826	0.519028	0.68032	0.568972	0.302034	0.714945	1	0.608362	0.83905	0.424602	0.327991	0.650007	0.23376	0.470627	0.602464	0.768709	0.255847	0.251276	0.21636	0.428406	0.182966	0.444958	0.753601	0.479592	0.634284	0.549884	0.414252	0.693511	0.577218	0.198576	0.587554	0.545329	0.505606	0.379565	0.821495	0.791539	0.682989	0.755801	0.442283	0.849727	0.930557
AT1G03290	0.0878179	0.178697	0.0542499	0.146283	0.224864	0.0571781	0.162659	0.180107	0.190424	0.263055	0.163396	0.146653	0.195442	0.372489	0.290527	0.47343	0.387595	0.255113	0.398629	0.183891	0.290896	0.300489	0.38885	0.118516	0.420452	0.368796	0.446985	0.540343	0.203095	0.377714	0.667118	0.560173	0.580296	0.640592	0.431988	0.49366	0.129302	0.425895	0.449671	0.367051	0	0.268376	0.305421	0.272888	0.380485	0.38372	0.510801	0.310073	0.442394	0.446833	0.487298	0.547113	0.623524	0.327077	0.410413	0.556339	0.327077	0.668313	0.719528	0.707951	0.753291	0.589088	0.544783	0.922258	1
AT1G03300	0.0688678	0.0603833	0.120388	0.138655	0.230136	0.190366	0.092179	0.239681	0.0923819	0.105163	0.0716891	0.202991	0.300692	0.293987	0.216561	0.202165	0.0928463	0.254096	0.0964344	0.486913	0.259941	0.222298	0.482347	0.341633	0.0802786	0.32214	0.402371	0.0435416	0.273685	0.443715	0.114305	0.440877	0.830035	0	0.026117	0.337983	0.522611	0.347907	0.639513	0.570993	0.895029	0.570978	0.703473	0.793947	0.746075	0.68608	1	0.805695	0.814872	0.637065	0.576834	0.454824	0.743613	0.566813	0.682087	0.680019	0.501762	0.712404	0.673242	0.79873	0.879347	0.734157	0.418711	0.610825	0.705573
AT1G03310	0.801389	0.829104	0.685495	0.666386	0.827893	0.809751	0.746028	0.581325	0.786002	0.844755	0.793453	0.650316	0.673696	0.834014	0.857807	0.563359	0.750179	0.85915	0.522743	0.5553	0.498387	0.581252	0.541707	0.430558	0.888965	0.474933	0.585009	0.678239	0.623649	0.605337	0.99522	0.532773	0.651308	1	0.830063	0.44286	0.120034	0.413879	0.550398	0.0603709	0.178328	0.155828	0.198188	0.133662	0.35883	0.315109	0.383204	0.205682	0.283761	0.181124	0.257512	0.230274	0.000396388	0.105394	0.0907501	0.294734	0.119338	0.247544	0.240775	0.337354	0.263566	0.0815216	0	0.164646	0.137338
AT1G03320	0.936163	0.547446	0.433949	1	0.810808	0.628032	0.615934	0.250501	0.523764	0.0932746	0.577321	0.457626	0.171501	0.36717	0.197296	0.147001	0.540501	0.00765885	0.240008	0.47149	0.423352	0.498443	0.462924	0.394966	0.493283	0.230839	0.0952033	0.352887	0.482664	0.473599	0.659435	0	0.335503	0.574124	0.347523	0.376124	0.220391	0.313196	0.158819	0.56033	0.248475	0.394207	0.26225	0.502755	0.162643	0.155942	0.321571	0.130284	0.232215	0.424865	0.407192	0.205405	0.563647	0.141578	0.307431	0.0789425	0.530882	0.282218	0.231238	0.44325	0.16021	0.616294	0.174836	0.526433	0.0991457
AT1G03330	0.807094	0.644815	0.745524	0.30082	0.620496	0.530518	0.558186	0.579706	0.68257	0.61227	0.488837	0.687428	0.585167	0.240071	0.29164	0.568045	0.686183	0.521582	1	0.664049	0.681965	0.507475	0.203648	0.479607	0.860798	0.569728	0.412847	0.506967	0.433811	0.77609	0.435687	0.610059	0.189617	0.329398	0.426223	0.75201	0.694987	0.574445	0.424864	0.699645	0.536374	0.40793	0.383164	0.547078	0	0.245756	0.440333	0.252815	0.556647	0.0902809	0.646584	0.431285	0.653797	0.626704	0.563625	0.685896	0.613913	0.582421	0.591665	0.609928	0.659615	0.329231	0.880735	0.37589	0.538939
AT1G03340	0.911102	0.722251	0.54318	0.463626	1	0.790283	0.913454	0.571815	0.733605	0.312236	0.849429	0.529659	0.936261	0.520168	0.73502	0.907379	0.909425	0.91321	0.700503	0.520219	0.713272	0.832576	0.310468	0.567103	0.435899	0.963897	0.484196	0.830519	0.476993	0.506644	0.884068	0.50234	0.902436	0.760291	0.465079	0.781782	0.475401	0.508476	0.665115	0.113661	0.240885	0.428517	0.338605	0.355366	0.483401	0.38152	0.265875	0.199274	0.767081	0.743493	0	0.479664	0.0282913	0.19183	0.275945	0.342732	0.216324	0.527534	0.166283	0.528815	0.973666	0.0213712	0.312832	0.184599	0.529064
AT1G03350	0.607219	0.776217	0.598743	0.493287	0.46602	0.517195	0.725089	0.557191	0.562848	0.829111	0.512181	0.4008	0.398803	0.629499	0.632234	0.552643	0.428119	0.277839	0.609546	0.525228	0.617135	1	0.54414	0.463761	0.739207	0.670983	0.477283	0.686183	0.486508	0.472725	0.801443	0.757453	0.636881	0.800311	0.573478	0.413347	0.348387	0.532248	0.474771	0.448574	0	0.224653	0.311221	0.443359	0.51272	0.400905	0.376902	0.308332	0.458474	0.305481	0.13289	0.257422	0.455378	0.527071	0.33666	0.426826	0.436599	0.394123	0.50394	0.493566	0.716537	0.453177	0.75915	0.540896	0.381618
AT1G03360	0.988441	0.805035	0.922593	0.874491	0.870092	0.900249	0.834143	0.972629	0.473051	1	0.559878	0.813096	0.793244	0.668209	0.75985	0.582959	0.461503	0.724619	0.834957	0.877964	0.510609	0.539181	0.486633	0.740456	0.149143	0.686932	0.302658	0.505922	0.489588	0.489164	0.340226	0.393659	0.505928	0.309385	0.36237	0.401076	0.820651	0.247202	0.233402	0.891501	0.734211	0.564405	0.636942	0.479314	0.413309	0.34744	0.619302	0.456458	0.334202	0.347473	0.202751	0.263218	0.157209	0.382477	0.409576	0.169324	0.579938	0.158878	0.201004	0.116832	0.299909	0.132708	0.207618	0	0.211527
AT1G03365	0.605712	0.611993	0.291793	0.347144	0.345286	0.302509	0.605436	0.20322	0.337915	0.326662	0.358519	0.245549	0.588586	0.6431	0.518787	0.537522	0	0.116372	0.0888625	0.351236	0.395189	0.467419	0.552552	0.293176	0.477927	0.28342	0.28171	0.405766	0.297502	0.477022	0.477003	0.558442	0.842116	0.303375	0.102943	0.173585	0.389281	0.126372	0.247183	0.569978	0.324443	0.0262621	0.457136	0.604359	0.241553	0.397398	0.518081	0.384269	0.668183	0.485154	0.251317	0.363648	0.551092	0.668489	0.517426	0.494901	0.581069	0.216365	0.546355	0.583476	1	0.369275	0.0442557	0.578332	0.673123
AT1G03370	0.0558879	0.0284568	0.053337	0.0164822	0.0653578	0.0480682	0.0605264	0.0452705	0	0.0185594	0.025776	0.0284844	0.011714	0.0909262	0.0248099	0.0962966	0.0303731	0.0764046	0.065866	0.0992297	0.0457196	0.104801	0.0925762	0.12442	0.0811627	0.308823	0.13479	0.146284	0.0629084	0.0897998	0.0661329	0.117618	0.208689	0.0744773	0.100343	0.2445	0.554808	0.156448	0.177421	0.520354	0.481377	0.624491	0.548519	0.4829	0.582705	0.582453	0.585476	0.643361	0.651309	0.544672	0.420675	0.38282	0.53009	0.856806	0.690374	0.593171	0.876443	0.661728	0.60116	0.640593	0.816563	0.53583	0.622882	0.754799	1
AT1G03380	0.383325	0.428708	0.503624	0.258851	0.384075	0.343992	0.334657	0.417672	0.470012	0.520604	0.43941	0.375188	0.339099	0.637859	0.631379	0.680614	0.526241	0.36335	0.262152	0.34543	0.514338	0.636209	0.522847	0.383562	1	0.46723	0.63747	0.718332	0.427497	0.610013	0.89682	0.750306	0.751094	0.932747	0.799077	0.61036	0	0.70354	0.803812	0.177858	0.0640179	0.0386582	0.0708187	0.137775	0.228025	0.324631	0.417752	0.220474	0.338609	0.447959	0.354525	0.554756	0.29932	0.209025	0.407466	0.481257	0.260244	0.352887	0.532591	0.484038	0.393145	0.433614	0.19417	0.653704	0.537968
AT1G03400	0.151303	0.00130655	0.21886	0	0.272276	0.155332	0.282048	0.190582	0.238336	0.176685	0.181209	0.183426	0.286103	0.471446	0.335661	0.26531	0.0697285	0.340758	0.400404	0.266131	0.414521	0.533805	0.332518	0.517409	0.511824	0.610805	0.510984	0.641155	0.410001	0.402104	0.502186	0.741659	0.424532	0.617038	0.56264	0.794141	0.136672	0.652483	0.486229	0.546474	0.250419	0.312622	0.288259	0.381921	0.518567	0.532063	0.508715	0.4146	0.588731	0.699319	0.543469	0.938495	0.508282	0.449605	0.87371	0.490853	0.644329	0.685318	0.753455	0.492806	0.45396	0.766514	0.776828	0.931845	1
AT1G03410	0.217504	0.243187	0	0.134581	0.449339	0.179814	0.400427	0.640707	0.291259	0.171918	0.491421	0.414942	0.370556	0.708388	0.371618	0.426244	0.34896	0.168247	0.247935	0.123689	0.542692	0.3705	0.401584	0.432406	0.423263	0.34403	0.442295	0.292061	0.487963	0.405866	0.569819	0.758136	0.367927	0.496099	1	0.494281	0.144995	0.458035	0.395864	0.72327	0.297472	0.0281735	0.153528	0.0440149	0.345318	0.15203	0.690851	0.0868448	0.262081	0.53511	0.256536	0.505955	0.624027	0.239492	0.633336	0.230737	0.342664	0.365977	0.357703	0.236524	0.198283	0.523135	0.75765	0.407765	0.47956
AT1G03420	0.149706	0.319265	0.026987	0.263082	0.540899	0.194386	0.514457	0.398518	0.386774	0.153058	0.519126	0.263164	0.30272	0.41463	0.49335	0.0036675	0.338105	0.259286	0.293569	0.103772	0.334547	0.104286	0.253409	0.375975	0.629901	0.157224	0.236385	0.265038	0.590385	0.0282226	0.40296	0.512795	0.082465	0.339793	1	0.319004	0.0669748	0.334679	0.326647	0.445967	0.0867215	0.251535	0.0399032	0	0.450286	0.390058	0.528712	0.14466	0.266511	0.353928	0.337971	0.29316	0.751054	0.325987	0.462546	0.198261	0.282905	0.336186	0.488405	0.161617	0.71093	0.305229	0.973805	0.399427	0.526654
AT1G03430	0.269254	0.180798	0.321631	0	0.187495	0.126526	0.0542681	0.166377	0.111177	0.159896	0.147769	0.346643	0.274027	0.323816	0.112883	0.417023	0.406609	0.170172	0.591888	0.42252	0.233947	0.562267	0.438303	0.347011	0.536263	0.406422	0.417362	0.581425	0.359155	0.732379	0.656717	0.568557	0.622584	0.618533	0.366528	0.813841	0.275518	0.707005	0.408914	0.449236	0.248863	0.265941	0.446369	0.58446	0.581918	0.488555	0.658487	0.549599	0.550933	0.933589	0.829635	0.933244	0.600231	0.509036	0.670738	0.747963	0.50837	0.687441	0.809562	0.857428	0.820691	0.733023	0.659906	0.910768	1
AT1G03440	0.538203	0.534845	0.752716	0.743683	0.799637	0.943383	0.640597	0.550855	0.536333	0.25901	0.666271	0.612625	0.733354	0.650617	0.671821	0.273762	0.327966	0.611371	0.124909	0.470923	0.171211	0.544528	0.896638	0.616795	0.451324	0.64673	0.680662	0.1739	0.405391	0.400314	0.114256	0.355661	0.579715	0.175324	0.228295	0.340242	1	0.249084	0.385441	0.854136	0.505768	0.839612	0.531469	0.641932	0.547209	0.561136	0.390929	0.669212	0.161816	0.546549	0.202091	0.25082	0.380198	0.485013	0.36089	0.319312	0.447313	0.247136	0.226637	0.235707	0	0.164682	0.0267011	0.330191	0.163205
AT1G03457	0.0176841	0.0282672	0.0875618	0.0399693	0.101645	0.0578742	0.0538193	0.0358014	0	0.0510635	0.015995	0.0423767	0.0320426	0.0401384	0.0355295	0.113653	0.0339145	0.057033	0.0514634	0.0845627	0.130252	0.123332	0.157339	0.119097	0.0166146	0.246294	0.108975	0.0714283	0.034588	0.126536	0.0266295	0.152586	0.216193	0.0671668	0.0258375	0.122424	0.892664	0.186347	0.153027	0.777783	0.961686	0.919683	0.634016	0.833705	0.538417	0.526111	0.536103	0.568477	0.573645	0.576126	0.421372	0.33585	0.846391	1	0.506509	0.435852	0.677268	0.626746	0.477042	0.506245	0.666427	0.711543	0.574195	0.661426	0.759502
AT1G03470	0.183996	0.118349	0.282289	0.281577	0.252337	0.288779	0.221295	0.129611	0.126926	0.157265	0.100167	0.135355	0.068099	0.149141	0.22963	0.365522	0.168739	0.20019	0.145802	0.348632	0.123179	0.277962	0.262083	0.237592	0.0567914	0.211348	0.321786	0.131526	0.128873	0.290078	0.0532455	0.148632	0.407842	0	0.0701461	0.194233	0.689422	0.265602	0.389052	0.738289	0.993102	0.85886	0.428414	0.855368	0.453127	0.592106	0.403729	0.688868	0.647232	0.526222	0.428876	0.20329	0.677828	0.634411	0.511973	0.543823	0.576407	0.54144	0.565567	1	0.899822	0.70592	0.574504	0.606216	0.685781
AT1G03475	0.870495	0.890162	0.860818	0.928259	0.825412	0.913581	0.932183	0.5702	0.917179	0.717885	1	0.769712	0.790618	0.924338	0.718609	0.443652	0.51968	0.562557	0.4216	0.707778	0.480192	0.631223	0.53472	0.56546	0.450893	0.584333	0.417664	0.488122	0.668363	0.405892	0.387614	0.457763	0.520593	0.512042	0.364993	0.457827	0.638307	0.294718	0.391473	0.403906	0.664269	0.770143	0.579458	0.491317	0.628506	0.389284	0.40263	0.465319	0.361836	0.25916	0.241805	0.159613	0.271662	0.307346	0.199262	0.203969	0.298364	0.255751	0.13194	0.0570774	0.351355	0.105052	0.132064	0	0.0914236
AT1G03510	0.269531	0.361771	0.276662	0.213149	0.093031	0.13165	0.134543	0.180174	0.250352	0.10354	0	0.308004	0.27796	0.130406	0.259402	0.102782	0.321606	0.289671	0.344265	0.278182	0.202698	0.168473	0.161224	0.570682	0.106458	0.103607	0.374266	0.0181575	0.144926	0.195874	0.184504	0.0985656	0.0877846	0.0540117	0.0441851	0.429186	0.771786	0.0701439	0.0271706	0.726823	0.965756	0.989258	0.974574	0.929149	0.492372	0.635574	0.518537	0.750332	0.584254	0.581571	0.737474	0.410739	0.697512	0.855026	0.748754	0.562132	0.981595	0.661952	0.791394	0.331179	0.674348	1	0.439204	0.452886	0.617714
AT1G03520	0.0781025	0.132789	0.237905	0.0948098	0.140582	0.194939	0.0147455	0.300624	0.0715239	0.138785	0.0765287	0.221983	0.243386	0.169167	0.19104	0.403601	0.267186	0.100542	0.151855	0.193071	0.325112	0.342247	0.450137	0.287689	0.260896	0.304145	0.522582	0.0526232	0.20988	0.401243	0.220129	0.580925	0.452805	0	0.169014	0.374227	0.505297	0.538553	0.293795	0.770787	0.703849	0.574994	0.543519	0.737608	0.530196	0.649156	0.652043	0.660859	0.586841	0.999831	0.539436	0.448969	0.841778	0.793173	0.841889	0.61068	0.616183	0.811927	0.745826	0.638346	0.680815	0.837325	0.86883	1	0.775817
AT1G03530	0.956504	0.756145	0.854146	1	0.69709	0.893432	0.818029	0.680584	0.564865	0.798257	0.588627	0.504367	0.661774	0.807492	0.789065	0.683052	0.500055	0.866442	0.319699	0.499791	0.584063	0.405329	0.415927	0.567745	0.301343	0.551771	0.435244	0.465857	0.600073	0.505863	0.388481	0.3846	0.425911	0.311447	0.300477	0.39647	0.467489	0.133869	0.223478	0.512578	0.343508	0.24366	0.39146	0.249461	0.217098	0.165097	0.340963	0.273436	0.234636	0.19304	0.146984	0.22542	0.049007	0.230369	0.300403	0.116508	0.32194	0.164044	0.201109	0	0.180292	0.143103	0.0331226	0.0279041	0.159835
AT1G03540	0.552697	0.652123	0.381908	0.781364	0.689754	0.602396	0.593612	0.572713	0.509108	0.387033	0.281749	0.323488	0.801279	0.825733	0.617284	0.658943	0.302364	0.631493	0.0158856	0.493403	0.751481	0.463548	0.541073	0.351622	0.203604	0.779807	0.810683	0.0928387	0.669196	0.629034	0.368658	1	0.681191	0.392784	0.324246	0.469693	0.399916	0.490799	0.216215	0.654416	0.480386	0.520576	0.300582	0.66126	0.274094	0.509697	0.467525	0.406763	0.366669	0.206286	0.281174	0.343852	0.139388	0.645848	0.249278	0.160388	0.31883	0.110076	0.172869	0	0.389372	0.388652	0.0220833	0.190504	0.555737
AT1G03545	0.58837	0.576571	0.378059	0.715442	0.718391	0.394199	0.468532	0.826094	0.587762	1	0.444546	0.318115	0.700553	0.854274	0.655575	0.649374	0.680886	0.576885	0	0.682765	0.820704	0.389666	0.454981	0.327652	0.435714	0.723644	0.612807	0.542239	0.383406	0.627523	0.0751437	0.57011	0.630051	0.346556	0.146898	0.454985	0.658961	0.265985	0.316924	0.763435	0.412524	0.414864	0.529879	0.343474	0.0603352	0.473682	0.594055	0.260844	0.572275	0.171162	0.30878	0.159228	0.423553	0.494506	0.556894	0.480468	0.427405	0.245539	0.37352	0.206821	0.399267	0.332711	0.0881393	0.173791	0.660122
AT1G03550	0.211111	0.187803	0.533573	0.144454	0.748176	0.221244	0.15308	0.2384	0.489499	0.16606	0.029795	0.206619	0.0557031	0.151693	0.307319	0.266328	0.683134	0.198934	0.103188	0	0.32827	0.65361	0.399433	0.103544	0.718342	0.374433	0.798361	0.399585	0.258544	1	0.729066	0.5997	0.847049	0.44046	0.375372	0.488954	0.027562	0.449182	0.497731	0.305404	0.276438	0.249596	0.214632	0.425573	0.0510469	0.173049	0.71927	0.56326	0.45688	0.894256	0.748488	0.356041	0.27265	0.48188	0.385762	0.403411	0.321739	0.858327	0.661123	0.510456	0.497498	0.377132	0.388006	0.673837	0.762117
AT1G03560	0.437752	0.536074	0.313952	0.106543	0.672619	0.355855	0.56962	0.139734	0.237268	0.499816	0.329442	0.258341	0.286188	0.542718	0.31741	0.477872	0.281804	0.367335	0.233889	0.359867	0.445178	0.369623	0.365464	0.315746	0.0659599	0.24981	0.310876	0.409528	0.278422	0.402183	0.394065	0.389396	0.472828	0.442479	0.217033	0.163557	0.970917	0.18254	0	1	0.78714	0.659692	0.303355	0.976289	0.84823	0.549379	0.658811	0.890009	0.292724	0.636657	0.0101852	0.439292	0.514349	0.895339	0.886	0.451089	0.697843	0.556497	0.411204	0.732871	0.606818	0.141055	0.503457	0.38323	0.720575
AT1G03580	0.0619674	0.0916181	0.196996	0.173197	0	0	0.0401884	0.0327575	0	0.0817143	0.0598861	0.17655	0.0383332	0.065275	0.124886	0.153189	0.119993	0.0610632	0.122971	0.169114	0.128056	0.200912	0.0991754	0.0568172	0.108324	0.314601	0.107199	0.116695	0.0284029	0.310053	0	0.281079	0.242341	0.0328724	0.236588	0.196932	0.270032	0.389858	0.120123	0.576187	0.333916	0.299225	0.203413	0.66681	0.222115	0.344336	0.341798	0.157142	0.166215	0.379766	0.214166	0.624736	0.720501	0.811191	0.716109	0.181414	0.377227	0.631012	0.308568	0.554873	0.612659	0.458596	1	0.502178	0.879208
AT1G03590	0.035785	0.0222558	0.120086	0.103728	0.0916806	0.176064	0.124278	0.26107	0	0.0728824	0.110469	0.152797	0.154093	0.100932	0.136115	0.461945	0.114538	0.0910652	0.164398	0.244991	0.347686	0.514425	0.461565	0.240597	0.246504	0.669901	0.451733	0.101121	0.183236	0.388946	0.177446	0.563331	0.604518	0.0975886	0.186653	0.426569	0.516438	0.721865	0.401196	0.709974	0.310034	0.439123	0.297833	0.507155	0.369804	0.484036	0.320039	0.393755	0.625237	0.760217	0.440317	0.733135	0.807457	0.732993	0.797388	0.691337	0.705677	0.503691	0.72449	0.906902	0.587233	0.760164	0.851382	0.913603	1
AT1G03600	0.414998	0.688548	0.38213	0.366979	0.386948	0.173588	0.0472477	0.627661	0.508341	0.297274	0.470776	0.401912	0.354665	0.0909604	0.513059	0.967753	0.91075	0.163229	0.434969	0.294139	0.887569	0.863188	0.992015	0.536262	0.723265	0.89998	1	0.476789	0.402674	0.534208	0.508097	0.698616	0.69745	0.624165	0.789037	0.692687	0.518522	0.782863	0.66226	0.480314	0.138097	0.561742	0.26664	0.404742	0.183593	0.385454	0.0906711	0.489794	0.413367	0.692821	0.605575	0.293859	0.629578	0.429025	0.0804119	0.158933	0.183709	0.471148	0.0661623	0.00838352	0.203161	0.506017	0	0.151792	0.123665
AT1G03610	0.0408786	0.0783808	0.0638293	0.0823376	0.0868348	0.124361	0.0810849	0.17655	0.000381405	0	0.09683	0.109009	0.190345	0.189107	0.179966	0.318332	0.187751	0.169734	0.0898873	0.309967	0.296391	0.371876	0.299777	0.392486	0.137369	0.37302	0.339572	0.0554039	0.286059	0.258842	0.190913	0.383902	0.346058	0.0835604	0.0872124	0.455645	0.478711	0.523442	0.29391	0.59312	0.283401	0.293779	0.419689	0.410359	0.401247	0.668595	0.537988	0.390531	0.751004	0.98247	0.658528	0.884562	0.705422	0.525557	0.68458	0.725836	0.632147	0.635539	0.714537	1	0.549591	0.751061	0.669197	0.93193	0.953118
AT1G03620	0.0766845	0.213372	0.238679	0.133382	0	0.0872796	0.0857629	0.307959	0.123246	0.113428	0.222062	0.0705063	0.127612	0.164453	0.0581201	0.314018	0.110049	0.0367759	0.11384	0.10139	0.223174	0.211347	0.394304	0.304116	0.370143	0.429048	0.416955	0.170213	0.0141278	0.277894	0.11812	0.312627	0.251206	0.125654	0.122499	0.356738	0.444537	0.420448	0.216388	0.530521	0.482088	0.295212	0.615786	0.570547	0.375603	0.210515	0.258514	0.596366	0.631976	0.982903	0.531578	0.396048	1	0.488673	0.638468	0.545253	0.549794	0.644404	0.673848	0.37389	0.41319	0.782583	0.507503	0.493615	0.496432
AT1G03630	0.976856	1	0.713492	0.812476	0.767986	0.908186	0.876531	0.606663	0.900445	0.579173	0.753033	0.827729	0.982754	0.892881	0.914165	0.57284	0.734348	0.603617	0.629894	0.635406	0.544002	0.677823	0.709897	0.611763	0.631492	0.467269	0.639981	0.695938	0.646241	0.638066	0.840069	0.59476	0.828919	0.720676	0.508839	0.357732	0.469937	0.265548	0.399436	0.246177	0.504069	0.529984	0.57163	0.475545	0.453768	0.41865	0.375327	0.287841	0.34573	0.28307	0.284226	0.304533	0.0729948	0.168867	0.127509	0.263092	0.183964	0.238921	0.165073	0.123142	0.176226	0.202371	0.0244872	0.0659269	0
AT1G03650	0.447621	0.580048	0.0054772	0.217334	0.173134	0.386431	0.262616	0.520707	0.2588	0.433959	0.0427159	0.390556	0.59465	0.171651	0.336724	0.81953	0.550251	0.106825	0.384466	0.412353	0.699627	0.396931	0.543916	0.620439	0.326515	0.486856	0.479614	0.232135	0.379009	0.45087	0.0796799	0.665685	0.461672	0.0135211	0.0949316	0.272804	0.682748	0.444154	0.235174	0.415767	1	0.26624	0.401152	0.535016	0.20375	0.110763	0.246886	0.372312	0.367059	0.347611	0.494521	0.470491	0.31486	0.156972	0.401559	0.241681	0.82239	0.102193	0.575709	0.299136	0.0428382	0.415809	0.186376	0	0.479542
AT1G03660	0	0	0	0	0.681004	0.356706	0	0	0.81905	0.423379	0	0	0	0	0.65523	0	0	0	0	0	0	0	0	0.340976	0	0.428414	0.903442	0	0.307419	0	0	0.296485	0	0	0.243472	0	0	0	0.254228	0.767565	0	0.93877	0	0.594048	0.456068	0	1	0.703747	0.242715	0.593679	0	0	0	0	0	0.316008	0	0.376404	0	0	0.767264	0	0.592336	0	0
AT1G03680	0.701278	0.758425	0.777293	0.516206	0.783337	0.845146	0.628587	0.264827	0.666988	0.43261	0.942474	0.655755	0.813422	0.823113	0.695617	0.174824	0.669447	0.662671	0.201188	0.719056	0.349593	0.547003	0.486728	0.489799	0.717528	0.58676	0.606096	0.234655	0.705074	0.426961	0.57616	0.624429	0.731373	0.765652	0.64752	0.507996	0.501454	0.619445	0.739646	0.174491	0.622033	0.787403	0.545752	0.528849	0.702093	0.69953	1	0.741483	0.620793	0.357515	0.471377	0.38274	0.511755	0.328199	0.460281	0.512046	0.350419	0.758455	0.28223	0.486679	0.397548	0.539031	0	0.554145	0.530374
AT1G03687	1	0.940284	0.983543	0.872555	0.692558	0.639673	0.93237	0.681126	0.793349	0.658435	0.712542	0.845666	0.868019	0.526824	0.635982	0.622913	0.579132	0.720943	0.54374	0.489098	0.611396	0.570848	0.394767	0.685772	0.730864	0.544532	0.419084	0.374764	0.605474	0.431245	0.397061	0.535007	0.480975	0.410846	0.409902	0.276931	0.57266	0.16367	0.322479	0.39064	0.401116	0.443275	0.190963	0.24202	0.118874	0.125662	0.160984	0.416359	0.265527	0.206127	0.104063	0	0.1574	0.302278	0.216857	0.25559	0.0623205	0.211812	0.0642333	0.154022	0.142844	0.0936129	0.160426	0.0981339	0.12306
AT1G03710	0.259411	0.901841	0.11826	0.579558	1	0.403314	0.476953	0.233883	0.261425	0.0971125	0.150336	0.147529	0.636088	0.546692	0.522918	0.42963	0.351057	0.29035	0.205649	0.470074	0.697135	0.168176	0.789245	0.433329	0.729846	0.0943656	0.406493	0.317685	0.286321	0.236267	0.452922	0.471592	0.338635	0.315931	0.118581	0.0948808	0.564747	0.217659	0.241859	0.362003	0.349645	0.282963	0.564281	0.233338	0	0.17826	0.62391	0.305738	0.467834	0.522427	0.0511233	0.553527	0.325139	0.792973	0.696362	0.303652	0.719991	0.169211	0.294504	0.506685	0	0.487664	0.707937	0.0810959	0.0793416
AT1G03730	0.212447	0.163665	0.119217	0.2438	0.212455	0.175628	0.171686	0.0432291	0.177857	0.327623	0.109149	0.0756767	0.256158	0.208406	0.0685514	0.02208	0.120549	0.205256	0.47099	0.210201	0.0129552	0.190172	0.166475	0.481727	0.158253	0.163172	0.0855144	0.112942	0.281886	0.159204	0.144315	0.153058	0.0606056	0.140658	0	0.408208	0.561809	0.324377	0.113987	0.716029	0.500305	0.369242	0.436065	0.497545	0.476206	0.665236	0.646668	0.444884	0.450794	0.741675	0.667219	0.889275	0.525037	0.741855	0.425826	0.607543	0.57063	0.589812	0.889696	0.605047	0.737985	0.754713	0.578228	0.507829	1
AT1G03740	0.0319555	0.00822246	0.0226649	0.0524631	0.0752077	0.109344	0.0470607	0.0538045	0.00204528	0.0241361	0.0606868	0.0678335	0.0733507	0.198671	0.197182	0.16967	0.0613022	0.131533	0	0.193775	0.0924626	0.180854	0.186071	0.183023	0.0986122	0.280129	0.185215	0.294152	0.203744	0.184094	0.144815	0.194124	0.376729	0.178785	0.136855	0.359733	0.343342	0.270454	0.236248	0.537323	0.349237	0.267622	0.321926	0.357828	0.451801	0.565295	0.62135	0.3967	0.487887	0.571516	0.313019	0.588737	0.481934	0.51838	0.684843	0.480944	0.608203	0.453802	0.577982	0.665378	0.668726	0.50897	0.696493	0.679436	1
AT1G03750	0.349178	0.451265	0.769979	0.225007	0.485267	0.379573	0.261939	0.355346	0.146924	0.544411	0.353463	0.505786	0.165604	0.357163	0.387784	0.836384	0.336248	0.186804	0.273562	0.275514	0.652841	0.425651	0.645759	0.488356	1	0.446225	0.635164	0.415132	0.325019	0.475862	0.336947	0.699041	0.706698	0.532249	0.464866	0.641507	0.457442	0.510346	0.647652	0.42582	0	0.133862	0.291824	0.174099	0.057046	0.19958	0.560657	0.245648	0.454796	0.0645395	0.405005	0.324697	0.374412	0.342138	0.296467	0.560962	0.235583	0.335283	0.461479	0.616577	0.482731	0.220014	0.2964	0.445714	0.65308
AT1G03760	0.798924	0.697499	0.980178	0.758667	0.313219	0.330821	0.708672	0.672604	0.39183	0.714517	0.510606	0.672245	0.61938	0.688855	0.917209	0.530298	0.36998	0.723198	0.809514	1	0.634203	0.389144	0.519845	0.716849	0.280254	0.632023	0.281103	0.675426	0.676069	0.436323	0.759616	0.29995	0.527266	0.372713	0.431988	0.483269	0.642364	0.494819	0.466627	0.672144	0.64599	0.567998	0.647071	0.537484	0.702654	0.4409	0.681977	0.45466	0.407241	0.367983	0.425128	0.400074	0.0965446	0.278658	0.415195	0.241648	0.445801	0.22627	0.323827	0	0.26815	0.415464	0.338924	0.141429	0.455769
AT1G03770	0.172233	0.170872	0.257353	0.414571	0	0.294547	0.151722	0.256774	0.0400626	0.335524	0.189761	0.24337	0.144695	0.534915	0.307048	0.649247	0.142844	0.117785	0.187244	0.135991	0.622296	0.277429	0.529893	0.411744	0.140602	0.21682	0.413482	0.279695	0.145011	0.28265	0.33765	0.919263	1	0.187822	0.140154	0.748221	0.669983	0.269964	0.160084	0.962087	0.272798	0.681287	0.518266	0.467792	0.351117	0.523353	0.433363	0.555741	0.402475	0.8817	0.186776	0.666555	0.528347	0.534822	0.533171	0.17458	0.593383	0.774359	0.744441	0.0675922	0.369089	0.35543	0.497205	0.659412	0.509445
AT1G03780	0.598401	0.395013	0.616599	0.59914	0.570646	0.51687	0.737144	0.533381	0.407427	0.280836	0.771183	0.384013	0.540458	0.457016	0.292477	0.63524	0.324099	0.230554	0.476365	0.525036	0.202273	0.249679	0.605271	0.443615	0.646766	0.28752	0.401887	0.291679	0.305397	0.513715	0.0752696	0.202963	0.541437	0.306014	0.00550378	0.335614	1	0.334545	0.35361	0.400111	0.529753	0.737506	0.343941	0.566825	0.481106	0.296286	0.550976	0.618351	0.447248	0.128962	0.204203	0.130714	0.290565	0.413284	0.272124	0.308591	0.367851	0.285708	0.158397	0	0.0374938	0.280739	0.0924988	0.109863	0.0412311
AT1G03800	0.448236	0.639254	0	1	0.274841	0.195913	0.231661	0.0946686	0.377638	0.235842	0.432489	0.423494	0	0.0944986	0.542235	0.299417	0.259256	0.616988	0.118187	0.652375	0.10582	0.145214	0.215513	0.339507	0.477375	0.458438	0.315542	0.338086	0.41456	0.245382	0.275058	0.163522	0.175967	0.575556	0.544344	0.460959	0.779542	0.627085	0.55903	0.0695733	0.362793	0.429458	0.489423	0.32412	0	0.155179	0.126825	0	0.369714	0.158633	0.0880478	0	0.482347	0.489927	0	0.0873774	0.546453	0.308297	0.0894093	0.10114	0.631653	0.0827659	0.671945	0.500786	0.674713
AT1G03820	0.759629	0.563129	0.821178	0.926663	0.759898	0.673019	1	0.768495	0.792145	0.809285	0.892776	0.853557	0.668554	0.4761	0.454036	0.71842	0.491671	0.557985	0.844912	0.459238	0.497694	0.58365	0.50307	0.499352	0.516099	0.230105	0.579807	0.728602	0.40721	0.679361	0.63314	0.327375	0.219844	0.739846	0.493431	0.340616	0.234816	0.280677	0.328667	0.280618	0.434006	0.440575	0.444422	0.300165	0.419308	0.396894	0.211075	0.429562	0.187525	0.109397	0.247703	0.185783	0.382725	0.105093	0.121403	0.146492	0	0.287524	0.0931006	0.174507	0.281171	0.0894886	0.0989625	0.113754	0.285675
AT1G03830	0.94315	0.580729	0.678951	0.966686	0.575733	0.616524	0.925075	1	0.54563	0.819905	0.314977	0.737406	0.761874	0.826061	0.728533	0.718566	0.501283	0.55926	0.580988	0.872324	0.606512	0.45483	0.721362	0.595095	0.412053	0.519736	0.563865	0.500254	0.645564	0.542261	0.629012	0.458491	0.65897	0.460909	0.355447	0.480098	0.793679	0.199627	0.395509	0.821272	0.508497	0.365194	0.333414	0.33973	0.345078	0.427212	0.502583	0.311926	0.420308	0.203987	0.153129	0.471656	0.0359213	0.402323	0.314057	0.224801	0.299543	0.170625	0.194452	0.0879639	0.222941	0.072828	0.074848	0	0.258085
AT1G03850	0.00361673	0.0165024	0.0176255	0.00110654	0.0305536	0.00349924	0.0222812	0.0439662	0	0.08993	0.0563115	0.0352559	0.060015	0.0633769	0.0224548	0.0968648	0.0383682	0.0622864	0.0779428	0.0941049	0.0296294	0.107817	0.0825177	0.00706158	0.0217466	0.703766	0.0460006	0.114612	0.0620071	0.064958	0.0517476	0.0903653	0.0865839	0.0400319	0.0365405	0.695747	0.12115	0.0682438	0.106903	0.0667085	0.124062	0.0688901	0.141961	0.0810822	0.0992124	0.0528208	0.112591	0.0818102	0.137598	0.136595	0.100587	0.330842	0.109205	0.137309	0.27405	0.106664	0.2963	0.161507	0.13282	0.472333	0.129872	0.118911	0.29527	0.172886	1
AT1G03860	0.827186	0.734623	1	0.726612	0.680399	0.608303	0.562514	0.679117	0.511294	0.699643	0.458921	0.671982	0.836239	0.592454	0.641816	0.614096	0.373913	0.477304	0.482415	0.811811	0.589369	0.415438	0.465855	0.723123	0.237243	0.627797	0.476631	0.354922	0.624404	0.345321	0.314337	0.436508	0.619768	0.270487	0.32177	0.458884	0.665595	0.405927	0.199387	0.565033	0.722509	0.415238	0.593126	0.440724	0.581967	0.399024	0.45423	0.356773	0.269052	0.453091	0.332952	0.350679	0.223826	0.380507	0.417262	0.12623	0.455032	0.160006	0.259981	0	0.0091856	0.335925	0.138444	0.063534	0.195371
AT1G03870	0	0.00320648	0.185393	0.0514141	0.111776	0.198257	0.0682979	0.104977	0.0127935	0.150878	0.0503163	0.14011	0.125959	0.193494	0.179172	0.150854	0.0410302	0.188922	0.075544	0.29323	0.0933652	0.19457	0.211809	0.272616	0.0519842	0.221621	0.187386	0.0769991	0.265664	0.179212	0.0687532	0.128953	0.270562	0.0249215	0.0860156	0.237558	0.652544	0.158579	0.272004	0.723919	0.816521	0.725661	0.580606	0.840847	0.764512	0.866792	0.789148	0.769565	0.626397	0.751211	0.605085	0.702496	0.622499	0.898292	1	0.673547	0.94727	0.749419	0.746913	0.667555	0.592144	0.730743	0.907315	0.786794	0.830649
AT1G03900	0.394693	0.648555	0.258204	0.269591	0.820751	0.423545	0.699976	0.784639	0.717972	1	0.46607	0.380279	0.200234	0.502485	0.27458	0.626155	0.471866	0.517246	0.737727	0.317089	0.906922	0.410477	0.226855	0.743448	0.728357	0.170692	0.513616	0.800758	0.336432	0.516418	0.797427	0.772934	0.43953	0.890145	0.990997	0.635254	0	0.753529	0.616287	0.196039	0.313626	0.283457	0.12033	0.280241	0.356302	0.503049	0.716341	0.524072	0.560422	0.491841	0.562551	0.552588	0.282615	0.282793	0.438762	0.53765	0.701	0.43372	0.563256	0.714402	0.838192	0.751997	0.383118	0.856078	0.815539
AT1G03905	0.151409	0.300566	0.210829	0.447477	0.448323	0.512297	0.680646	0.181352	0.484246	0.421929	0.538898	0.099962	0.340287	0.345053	0.525152	0.491934	0.00775185	0.246936	0.459125	0.652367	0.369937	0.391932	0.571053	0.470359	0.36114	0.326165	0.194722	0.305909	0.420583	0.175745	0.342852	0.459691	0.635335	0.322834	0.287319	0.494215	0.654864	0.291954	0.338773	0.642671	0.651176	0.537814	0	0.591368	0.491206	0.815802	0.496267	0.7988	0.701302	0.499831	0.920554	0.559639	0.799425	0.370678	0.596085	0.471122	0.776021	0.547409	0.462532	0.801286	1	0.621068	0.47413	0.357299	0.372251
AT1G03910	0.832173	0.842645	0.531145	0.565881	0.647897	0.618423	0.549618	0.53442	0.342084	0.492641	0.465473	0.285383	0.64098	0.857996	0.536386	0.892955	0.274178	0.395681	0.299517	0.647738	0.629412	0.532643	0.673887	0.537153	0.391968	0.576918	0.450875	0.443063	0.48197	0.502321	0.557653	0.639464	1	0.549328	0.253852	0.575559	0.8191	0.281881	0.539372	0.753907	0.344361	0.531219	0.424251	0.507766	0.40327	0.516647	0.578037	0.500278	0.523145	0.534704	0.218597	0.244527	0.391464	0.43511	0.326707	0.405942	0.468573	0.188073	0.320208	0.38306	0.383134	0.242318	0	0.208779	0.383459
AT1G03920	0.607902	0.36268	0.131074	0.223555	0.611815	0.130515	0.773503	0.669607	0.546222	0.323774	0.36004	0.218445	0.213439	0.397027	0.75214	0.483965	0.0507079	0.343106	0.326657	0.342245	0.0314492	0.364987	0.461978	0	0.393047	0.483412	0.223976	0.544958	0.283103	0.38717	0.561468	0.108289	0.598727	0.43564	0.228623	0.546989	1	0.180311	0.196106	0.432768	0.635286	0.26362	0.746531	0.448587	0.514027	0.361238	0.256268	0.272316	0.191995	0.603041	0.379602	0.465697	0.146367	0.224087	0.341091	0.15307	0.591702	0.359643	0.383765	0.334117	0.423179	0.105805	0.158502	0.351397	0.0517281
AT1G03930	0.674027	0.668387	0.752245	0.49256	0.546357	0.620211	0.394319	0.54003	0.559986	0.437139	0.42628	0.440587	0.364162	0.536708	0.500972	0.839445	0.499668	0.465694	0.887352	0.500272	0.643134	0.6452	0.657884	0.380266	1	0.794353	0.704779	0.647328	0.349086	0.528332	0.634426	0.790399	0.938144	0.500843	0.538346	0.843756	0.320929	0.69481	0.503904	0.42305	0.148729	0.044833	0.0524028	0.172048	0.148935	0.369515	0.190627	0.224063	0.382115	0.512023	0.327624	0.308071	0.214584	0.0784855	0.116394	0.431265	0	0.298288	0.393504	0.455744	0.419942	0.272706	0.109682	0.373594	0.807226
AT1G03950	0.345593	0.482261	0.197331	0.132587	0.260743	0	0.167652	0.24308	0.533873	0.34649	0.311415	0.396472	0.297781	0.621405	0.34596	0.42607	0.370721	0.296379	0.592816	0.311595	0.376983	0.218999	0.209062	0.361446	1	0.378305	0.33331	0.934215	0.468175	0.598348	0.675965	0.537106	0.521423	0.659823	0.577993	0.30604	0.259352	0.338999	0.573227	0.455571	0.278824	0.447086	0.28833	0.470777	0.372898	0.535969	0.731019	0.482345	0.767333	0.554829	0.523622	0.819425	0.352597	0.324278	0.706519	0.816381	0.609184	0.736641	0.515943	0.710601	0.974147	0.705312	0.691901	0.944023	0.822479
AT1G03960	0.724177	0.954116	0.674014	0.644952	0.608263	0.797443	0.690628	0.966613	0.854511	0.494053	0.659623	0.624215	0.698674	0.921684	0.686237	0.576339	0.872379	0.679048	0.360386	0.677056	0.568708	0.487523	0.600286	0.574131	0.783383	0.74032	0.658284	0.740979	0.752164	0.809804	0.833326	0.646312	1	0.741764	0.688001	0.703473	0.408286	0.381547	0.639044	0.548014	0.507929	0.329705	0.323716	0.53816	0.387975	0.466306	0.65144	0.631591	0.661222	0.315581	0.487379	0.537799	0.321015	0.321304	0.15222	0.440355	0.236002	0.532142	0.594938	0.566833	0.42152	0.446839	0	0.381945	0.601142
AT1G03970	0.0146457	0.0465563	0	0.0363813	0.0733734	0.0400177	0.0883582	0.0565792	0.012191	0.0533946	0.062586	0.0940205	0.203473	0.155766	0.138314	0.0997348	0.0617207	0.197844	0.11071	0.2327	0.0875257	0.117558	0.227776	0.281064	0.0951218	0.19506	0.136301	0.0776663	0.176321	0.181986	0.0946469	0.154642	0.32234	0.105095	0.0876774	0.29166	0.446864	0.178742	0.317856	0.504049	0.608499	0.606038	0.566983	0.677244	0.6516	0.65227	0.75504	0.698815	0.676997	0.65969	0.682337	0.554452	0.706696	0.665706	0.593067	0.744264	0.702661	0.781792	0.818686	0.875174	1	0.767544	0.63182	0.78924	0.735559
AT1G04000	0	0.20036	0.403011	0.276541	0.319028	0.222086	0.309087	0.458644	0.0593143	0.217488	0.0196296	0.394351	0.35635	0.430764	0.524316	0.570952	0.374898	0.355463	0.338927	0.654852	0.412543	0.597153	0.491415	0.761272	0.553334	0.435519	0.754017	0.196104	0.603882	0.206782	0.471626	0.707613	0.61118	0.301478	0.383278	0.691208	0.439081	0.761675	0.353832	0.620648	0.707796	0.21984	0.30598	0.506506	0.502518	0.368658	0.816227	0.633389	0.373316	0.732674	0.281662	0.484397	0.597407	0.915345	0.900125	0.389742	0.791605	0.488429	0.440698	0.317142	0.672541	0.966999	0.722173	1	0.900709
AT1G04010	0.513028	0.288592	0.558945	0.1373	0.415433	0.401912	0.166627	0.129212	0.466869	0.428577	0.485871	0.0605186	0.379439	0.431304	0.401218	0.32709	0.481332	0.477724	0.345331	0.0703261	0.331046	0.0203531	0.064968	0.0956663	0.326261	0.310336	0.549697	0.367636	0.125069	0.590864	0.733654	0.297139	0.54168	0.471423	0.301886	0.151701	0.100143	0.151212	0.0800586	0.143525	0.355579	0.513526	0.564009	0.729231	0.663281	0.628542	1	0.504878	0.526662	0.628981	0.0261893	0.694471	0.73076	0	0.116991	0.139109	0.290609	0.381948	0.211615	0.69621	0.276471	0.304584	0.213382	0.879958	0.697232
AT1G04020	0.715686	0.862314	1	0.833881	0.728147	0.715644	0.951731	0.584485	0.624042	0.420007	0.685368	0.65097	0.831384	0.580082	0.695594	0.581473	0.395249	0.286483	0.476413	0.59239	0.60809	0.458865	0.727719	0.594633	0.340338	0.633276	0.507499	0.314732	0.262841	0.421025	0.336955	0.39963	0.497119	0.306277	0.174811	0.263255	0.586062	0.338664	0.294511	0.453191	0.374418	0.345838	0.388862	0.396395	0.532567	0.330148	0.154638	0.291981	0.359824	0.207587	0.174448	0.0360148	0.169515	0.34454	0.102485	0.140893	0.267413	0.253697	0.125769	0.223206	0.333091	0.130421	0	0.0448241	0.0383474
AT1G04030	0.118392	0.209959	0	0.559273	0.729387	0.812807	0.378363	0.669101	0.0340461	0.131383	0.594259	0.20156	0.573898	0.266454	0.1523	0.512228	0.272947	0.172028	0.294925	0.572674	0.444862	0.236999	0.63089	0.381986	0.660683	0.177223	0.379418	0.316493	0.246391	0.619183	0.353257	0.29796	0.380265	0.355695	0.0656696	0.329708	0.72933	0.317931	0.313774	0.273269	1	0.714316	0.324759	0.943663	0.503736	0.356352	0.309163	0.325702	0.45695	0.0812953	0.321919	0.291479	0.367502	0.787638	0.435271	0.502857	0.41715	0.445565	0.114316	0.105465	0.249359	0.136679	0.131572	0.203368	0.337694
AT1G04040	0	0.00305319	1	0.0415088	0.260857	0.492846	0.223065	0.212505	0.0567446	0.621345	0.147076	0.221707	0.113438	0.416387	0.290515	0.23371	0.0021667	0.313839	0.289679	0.508448	0.29407	0.267696	0.278473	0.368866	0.150423	0.332577	0.111442	0.344819	0.538086	0.162947	0.142529	0.28646	0.172586	0.0820213	0.294559	0.213691	0.617211	0.361248	0.152416	0.941698	0.598963	0.430864	0.294597	0.529732	0.564862	0.593866	0.263959	0.348601	0.377596	0.720485	0.280542	0.517663	0.323965	0.759327	0.951511	0.360343	0.937795	0.483124	0.427396	0.40935	0.50179	0.487709	0.890207	0.53445	0.493318
AT1G04050	0.123953	0.280891	1	0.10301	0.431209	0.453252	0.305358	0.550391	0.15505	0.365754	0.135017	0.393119	0.192083	0.470472	0.223772	0.609484	0.390421	0.277114	0.213551	0.669631	0.390643	0.238352	0.292632	0.49538	0.232187	0.38372	0.263262	0.242498	0.671948	0.411071	0.420025	0.226323	0.274658	0.051113	0.193619	0.130397	0.777875	0.552013	0	0.628789	0.288774	0.354311	0.0754844	0.414611	0.263331	0.37534	0.32751	0.300752	0.171049	0.420272	0.245829	0.00480696	0.289745	0.27662	0.366362	0.417278	0.776663	0.354628	0.16711	0.059961	0.0706847	0.137222	0.548961	0.448623	0.124566
AT1G04070	0.428281	0.394283	0.844067	0.937554	0.641684	0.626284	0.335901	0.540284	0.465237	1	0.501592	0.800688	0.563862	0.278628	0.403754	0.434561	0.217607	0.35222	0.574408	0.463672	0.517548	0.303736	0	0.484707	0.682678	0.351364	0.537635	0.467507	0.496306	0.354462	0.325387	0.326934	0.439442	0.225452	0.373398	0.355973	0.199074	0.291696	0.290575	0.226685	0.454049	0.168474	0.437416	0.027089	0.150933	0.196714	0.463912	0.192573	0.276846	0.100832	0.274967	0.199941	0.00883875	0.32187	0.231711	0.225542	0.256491	0.183963	0.179917	0.295657	0.124927	0.31925	0.340143	0.0549669	0.0656784
AT1G04080	0.947285	1	0.732105	0.650398	0.779045	0.695159	0.513506	0.599922	0.631163	0.528446	0.374415	0.397002	0.651225	0.756437	0.605064	0.603081	0.350008	0.235879	0.0968045	0.54577	0.297995	0.471797	0.529018	0.440213	0.495359	0.647482	0.532588	0.255013	0.331461	0.4372	0.305793	0.459462	0.828991	0.163595	0.192278	0.182681	0.836917	0.0613669	0.172867	0.660875	0.736735	0.706338	0.560076	0.585161	0.417031	0.487599	0.797377	0.712193	0.395673	0.493488	0.0507481	0.24135	0.215664	0.572449	0.34146	0.234619	0.677869	0.29525	0.443487	0.118565	0.117707	0.306355	0	0.283185	0.50935
AT1G04090	0.328116	0.45388	0.796979	0.313854	0.244505	0.528276	0.0874239	0.322437	0.39501	0.519911	0.783253	0.458745	0.49329	0.70375	0.419733	0.836905	0.724407	0.488366	0.893169	0.539588	0.617578	0.546359	0.637039	0.242114	0.572463	0.482941	0.414782	0.418928	0.464242	0.655357	1	0.593201	0.772781	0.752801	0.430306	0.455311	0.320078	0.571396	0.305285	0.306044	0.0456	0.0780299	0.299465	0.00529771	0.288624	0.243071	0.460221	0.26634	0.153237	0.276965	0.151192	0.0231734	0.273944	0.0153057	0.456381	0.186032	0.294046	0.196153	0.132404	0	0.511047	0.217514	0.320468	0.424109	0.422295
AT1G04100	0.152974	0.305415	0.535724	0.219582	0.034794	0.476223	0.108732	0.438087	0.105632	0.053185	0.232867	0.377005	0.365877	0.679779	0.405391	0.422893	0.0868292	0.484572	0.222855	0.32556	0.4224	0.534478	0.488053	0.497607	0.640656	0.521798	0.62522	0.467911	0.457668	0.407278	0.607878	0.485293	0.494339	0.842783	0.73035	0.237751	0.24161	1	0.439699	0.33446	0.120716	0.0150965	0.039499	0.308497	0.479413	0.231726	0.365231	0.175212	0.591496	0.39151	0.460876	0.529442	0	0.291916	0.569408	0.462889	0.302458	0.445848	0.596963	0.361227	0.502239	0.353658	0.465875	0.577597	0.7124
AT1G04110	0.778868	0.339105	0.417715	0.780103	0.614756	0.689703	1	0.386245	0.170643	0.019158	0.552738	0.425856	0.33452	0.158988	0.158712	0.601593	0.273257	0.311999	0.0375654	0.192779	0.069282	0.294097	0.499673	0.134735	0.159231	0.314641	0.305189	0.0372743	0.124022	0.179884	0.0333587	0.160398	0.422872	0.0428198	0.00238472	0.436335	1	0.0593439	0.210613	0.360614	0.317064	0.453987	0.294326	0.26907	0.130682	0.179282	0.00118628	0.144009	0.124153	0.00381956	0.0123247	0	0.115114	0.164821	0.151719	0.065962	0.0841792	0.139064	0.0261517	0.184084	0.0317233	0.0109853	0.0846466	0.0127142	0.00612406
AT1G04120	0.880298	0.899857	0.821624	0.951671	0.947436	0.966923	0.902533	0.698038	0.656446	0.892224	1	0.729021	0.673274	0.889708	0.811825	0.599548	0.674564	0.817684	0.34667	0.892263	0.395568	0.509562	0.584826	0.457879	0.733357	0.672528	0.685097	0.593967	0.433774	0.564049	0.885236	0.506101	0.842688	0.625816	0.326177	0.673289	0.567162	0.252987	0.558463	0.404577	0.413291	0.453075	0.715461	0.287786	0.684699	0.360087	0.69305	0.51288	0.469828	0.346874	0.271371	0.233212	0.207668	0.39122	0.229379	0.605701	0.325138	0.322396	0.4058	0.534349	0.428798	0.05442	0	0.393802	0.410465
AT1G04130	0.911313	0.80596	0.396416	0.904266	0.629949	0.540483	0.403514	0.544439	0.604262	0.404582	0.94512	0.382152	0.721032	0.544401	0.850935	0.297855	0.2719	0.738477	0.518342	0.430396	0.168439	0	0.216783	0.535341	0.287788	0.223753	0.283278	0.121445	0.406525	0.613353	0.402118	0.207856	0.405965	0.341459	0.264917	0.249257	0.603831	0.120166	0.231726	0.680552	0.964437	1	0.646088	0.795765	0.244283	0.702869	0.723138	0.611003	0.696496	0.202877	0.344515	0.0585908	0.397299	0.419767	0.480516	0.479709	0.589644	0.640795	0.33118	0.248716	0.663111	0.242068	0.477321	0.77832	0.49667
AT1G04140	0.513856	0.484004	0.613038	0.334367	0.569737	0.607377	0.338736	0.407067	0.334258	0.448823	0.369231	0.226337	0.436613	0.676829	0.695073	0.46956	0.325058	0.47939	0	0.438559	0.34175	0.484574	0.459204	0.322765	0.658155	0.525222	0.781306	0.233332	0.463976	0.502576	0.527885	0.75743	0.74891	0.547889	0.380722	0.461546	0.310368	0.567211	0.441578	0.527957	0.346063	0.149397	0.260604	0.395289	0.455211	0.787666	1	0.42643	0.586873	0.632146	0.379823	0.508719	0.627198	0.428863	0.347905	0.470791	0.476319	0.636099	0.521538	0.644086	0.29108	0.599231	0.187519	0.761515	0.749295
AT1G04160	0.815921	0.59993	0.598553	0.550722	0.460788	0.815009	0.743805	0.153388	0.275649	0.153069	0.256339	0.180604	0.583991	0.536235	0.839381	0.503198	0.354592	0.391877	0	0.273947	0.315976	0.601395	0.812487	0.342382	0.403692	0.371527	0.617077	0.114852	0.345468	0.36732	0.115762	0.587123	0.858424	0.203293	0.103228	0.0886221	0.914992	0.207722	0.257109	0.647008	0.637682	1	0.666603	0.591415	0.509622	0.560559	0.438402	0.423495	0.56453	0.627886	0.129955	0.255265	0.271695	0.654656	0.176638	0.374734	0.42025	0.355207	0.268377	0.111874	0.45576	0.163904	0.303344	0.477105	0.483675
AT1G04170	0.934802	0.8791	1	0.930722	0.897863	0.948611	0.860968	0.612589	0.706714	0.825156	0.746059	0.74743	0.76268	0.812553	0.773607	0.39129	0.392825	0.790154	0.489253	0.625127	0.346249	0.397517	0.355653	0.495771	0.228311	0.39203	0.271663	0.367987	0.511196	0.346589	0.237777	0.189948	0.294623	0.237927	0.179501	0.289047	0.579953	0.0950129	0.109618	0.529248	0.557711	0.483026	0.461157	0.348187	0.40622	0.308531	0.47095	0.273266	0.227586	0.152973	0.0710745	0.0680988	0.137705	0.243758	0.162458	0.125393	0.325501	0.118832	0.0622863	0	0.0804931	0.0607141	0.0487198	0.00199582	0.0257388
AT1G04180	0.179176	0.124655	0.113779	0.00109247	0.0886504	0.0684354	0.0688361	0.259017	0.122767	0.0934957	0.160406	0.0587521	0.26207	0.191404	0.169368	0.440825	0.416298	0.0345713	0.336792	0.0854281	0.362878	0.461103	0.266398	0.159685	0.740918	0.015271	0.554272	0.184651	0.0863943	0.340976	0.192946	0.68306	0.820468	0.375438	0.317751	0.175605	0.13099	1	0.474299	0.118628	0.142908	0.0993984	0	0.263307	0.0895999	0.596373	0.312958	0.373853	0.606321	0.581956	0.510588	0.269496	0.401059	0.375122	0.352803	0.716499	0.389598	0.740676	0.595067	0.475839	0.409736	0.448505	0.523368	0.81544	0.503452
AT1G04190	0.845208	0.703473	1	0.801049	0.843795	0.670552	0.776085	0.671937	0.6935	0.961268	0.775329	0.696651	0.748278	0.79201	0.724758	0.778704	0.588906	0.760288	0.997817	0.715131	0.398553	0.407419	0.237818	0.544391	0.447387	0.373088	0.415823	0.66272	0.534254	0.429535	0.513283	0.231482	0.259792	0.386461	0.343542	0.322579	0.302757	0.0772972	0.0447117	0.463033	0.601882	0.408496	0.444558	0.27078	0.350757	0.301404	0.4571	0.115101	0.253668	0.08064	0.165085	0.310616	0.113685	0.264806	0.223289	0.184566	0.323008	0.187547	0.0563178	0.196768	0.146832	0.10111	0.106701	0	0.190735
AT1G04200	0.112139	0.0872868	0.109085	0.109358	0.161164	0.143549	0.132377	0.00524062	0.0111	0.049334	0.0733561	0.0722074	0.0575122	0.16742	0.122016	0.103977	0.0298281	0.116418	0.0940536	0.131383	0.00720308	0.0210358	0.223769	0.100953	0.023471	0.191966	0.123256	0	0.0842681	0.254201	0.160194	0.193115	0.361997	0.128089	0.0861825	0.0580507	0.813544	0.0333324	0.0742693	0.580041	0.662167	0.88897	0.57808	0.761822	0.77167	0.588273	0.616026	0.611964	0.649344	0.463176	0.378286	0.232102	0.572713	1	0.570854	0.63214	0.855086	0.722074	0.54915	0.392586	0.931899	0.618229	0.680367	0.650929	0.808086
AT1G04210	0.304292	0.332123	0.441863	0.348586	0.313957	0.33876	0.285645	0.248228	0.172572	0.231782	0.196669	0.159264	0.233008	0.289494	0.343507	0.275872	0.1192	0.246789	0.0169807	0.282693	0.161491	0.241842	0.326543	0.201112	0.129014	0.322705	0.256431	0.119986	0.161748	0.275738	0.145486	0.298452	0.424179	0.139687	0	0.226094	0.920935	0.287178	0.0733264	0.899115	0.800511	0.805396	0.688135	0.826358	0.676871	0.570257	0.772081	0.63811	0.630642	0.621356	0.342588	0.256384	0.747323	1	0.706127	0.5582	0.840286	0.595951	0.653757	0.597476	0.745418	0.675642	0.577209	0.720474	0.827228
AT1G04220	0.463325	0.24993	0.853201	0.236191	0.386119	0.251966	0.788351	0.506769	0.355267	0.742372	0.357606	0.361464	0.425152	0.372747	0.375951	0.551095	0.413928	0.578952	0.279534	0.331612	0.13995	0.249944	0.218249	0.309016	0.234118	0.22031	0.123507	0.447253	0.29185	0.207446	0.397806	0.124255	0.251074	0.434518	1	0.134141	0.15388	0.109137	0.243602	0.0330869	0.0716118	0.182633	0.403297	0	0.244624	0.256524	0.538153	0.215499	0.408349	0.195765	0.345479	0.188112	0.131708	0.054893	0.30746	0.395046	0.0293045	0.403893	0.472035	0.690753	0.497023	0.202409	0.190496	0.376691	0.414921
AT1G04230	0.203268	0.227828	0.176808	0.104825	0.0357636	0.0396194	0.28461	0.111416	0.179234	0.202281	0	0.247375	0.160908	0.503531	0.226568	0.334159	0.0285956	0.0227031	0.311015	0.26734	0.31482	0.213435	0.260778	0.195075	0.0532863	0.266108	0.125527	0.280082	0.263069	0.177893	0.433854	0.249492	0.366464	0.229788	0.169512	0.321319	0.826695	0.14922	0.306381	0.718251	0.639874	0.824828	0.646628	0.830291	0.482145	0.459085	0.904113	0.699715	0.788959	0.659227	0.45088	0.318276	0.682653	0.921116	0.599887	0.715132	0.954777	0.603737	0.618633	0.691939	1	0.905785	0.866762	0.884808	0.844464
AT1G04240	0.0860138	0	0.152849	0.07241	0.0875824	0.0681719	0.0387391	0.156689	0.0337588	0.0717107	0.0428353	0.0736975	0.129768	0.0726993	0.120413	0.174581	0.115083	0.100546	0.12892	0.161182	0.239432	0.382499	0.498636	0.19804	0.072471	0.384364	0.516418	0.0559267	0.105774	0.636394	0.047769	0.480319	0.647861	0.000221325	0.0659052	0.318218	0.408499	0.466506	0.488311	0.549065	0.459805	0.457008	0.38099	0.641941	0.387761	0.528338	0.465415	0.38293	0.500532	0.590701	0.57346	0.403268	1	0.41211	0.397087	0.63582	0.26063	0.688369	0.704511	0.596272	0.577067	0.912969	0.537141	0.538004	0.880957
AT1G04250	0.674984	0.521003	0.536719	0.62423	0.753354	0.550004	0.552546	0.498991	0.73732	0.859998	0.520351	0.820345	0.578119	0.591045	0.821118	0.45218	0.458877	1	0.406599	0.543476	0.382434	0.38121	0.261446	0.478353	0.482188	0.217942	0.382448	0.477353	0.537858	0.700411	0.523962	0.395086	0.336186	0.534897	0.340179	0.422188	0.253426	0.260367	0.430479	0.156017	0.701439	0.45666	0.724524	0.463976	0.612567	0.707912	0.782274	0.48413	0.17309	0.06046	0.230914	0.273102	0.245351	0.440353	0.368386	0.393514	0.439991	0.245578	0.281453	0	0.451117	0.133887	0.231336	0.306177	0.139882
AT1G04260	0.154073	0.181802	0.908689	0.362858	1	0.555601	0.442466	0.351482	0.237513	0.948685	0.5468	0.452291	0.324629	0.274263	0.217559	0.9724	0.666738	0.36307	0.837199	0.210112	0.776565	0.583408	0.371922	0.224776	0.163384	0.912047	0.805514	0.628014	0.314362	0.462246	0.771651	0.870949	0.557003	0.617471	0.876617	0.432589	0.214391	0.78944	0.52235	0.461187	0	0.490254	0.274241	0.148923	0.174458	0.275702	0.495728	0.0666595	0.655562	0.47874	0.30723	0.0836495	0.68232	0.421635	0.345829	0.374427	0.407179	0.353264	0.474148	0.56055	0.137299	0.726539	0.833903	0.424898	0.424394
AT1G04270	0.821868	0.943525	0.98398	1	0.968667	0.883386	0.755834	0.844124	0.649102	0.812465	0.762547	0.823104	0.758117	0.511002	0.617528	0.733617	0.582096	0.688979	0.730455	0.731238	0.62022	0.541085	0.463924	0.738355	0.254638	0.632568	0.464818	0.369367	0.575177	0.409966	0.251598	0.425357	0.268993	0.236192	0.246695	0.418015	0.72596	0.271348	0.156985	0.699562	0.924492	0.58733	0.643311	0.576506	0.340268	0.357355	0.395866	0.361654	0.350714	0.126414	0.217104	0.157866	0.352201	0.415246	0.282733	0.127521	0.469207	0.15335	0.203414	0.120948	0.258906	0.174167	0.212781	0	0.189219
AT1G04280	0.104934	0.0135226	0.323096	0.0174599	0.124214	0.0436574	0.0391246	0.413649	0.0382418	0.114183	0	0.2315	0.194013	0.162353	0.169778	0.612999	0.262091	0.127644	0.305343	0.139438	0.631207	0.731322	0.479497	0.284535	0.381529	0.893147	0.779146	0.387158	0.288034	0.62104	0.296682	0.838636	0.821575	0.262204	0.337999	0.868515	0.326997	0.775708	0.607587	0.587455	0.296148	0.228384	0.191715	0.434236	0.405092	0.65982	0.410306	0.328265	0.48707	0.596193	0.377116	0.727548	0.816635	0.526769	0.621559	0.497522	0.352365	0.47061	0.601471	0.554369	0.375675	0.535007	0.668326	0.636435	1
AT1G04290	0.428797	0.488196	0.270895	0.370375	0.360319	0.252462	0.390222	0.470534	0.724047	0.604344	0.462138	0.584711	0.419335	0.358398	0.365462	0.259705	0.373846	0.408568	0.826314	0.49045	0.419007	0	0.318766	0.482522	0.471106	0.346541	0.233224	0.778192	0.319404	0.560274	0.881882	0.322482	0.268612	0.526719	0.479062	0.363633	0.526293	0.321613	0.609377	0.402108	0.558717	0.608586	0.750502	0.675728	0.605856	0.413848	0.517608	0.373599	0.691398	0.295042	0.603084	0.516895	0.645348	0.563587	0.552262	0.580259	0.683496	0.54954	0.437481	0.631475	1	0.460857	0.648615	0.568077	0.505231
AT1G04295	0.432376	0.195209	0.39779	0.137385	0.382581	0.202868	0.238781	0.390819	0.469636	0.161965	0.059417	0.115957	0.150874	0.260032	0.373252	0.314762	0.414599	0.242173	0.243246	0.280633	0.69264	0.399165	0.742826	0.181145	1	0.794729	0.831821	0.320568	0.517556	0.283766	0.447301	0.960729	0.405948	0.464925	0.419032	0.319403	0.267501	0.431625	0.386423	0.816218	0.333386	0.411024	0.134299	0.337819	0.350761	0.37742	0.358782	0.260621	0.60833	0.331164	0.362195	0.510356	0.499688	0	0.339401	0.540504	0.300768	0.357218	0.801252	0.490982	0.437844	0.284074	0.228103	0.254853	0.20361
AT1G04300	0.403689	0.377134	0.355601	0.318716	0.425954	0.321544	0.247372	0.396562	0.253555	0.314382	0.368891	0.17557	0.396547	0.63414	0.497409	0.532925	0.346924	0.351876	0	0.480974	0.565343	0.513972	0.69008	0.502777	0.483298	0.562859	0.573675	0.429323	0.488047	0.493023	0.563286	0.687854	0.977038	0.423955	0.242578	0.604465	0.652191	0.710317	0.700335	0.948118	0.477035	0.468894	0.529105	0.762125	0.600971	0.786753	0.884082	0.618823	0.903133	0.755135	0.566835	0.855859	0.915359	0.693734	0.7743	0.696811	0.697374	0.628283	0.712326	0.96586	0.81286	0.85342	0.359274	1	0.880702
AT1G04310	0.241462	0.425894	0.291234	0.378777	0.3373	0.43904	0.386424	0.552014	0.217406	0.331296	0.501206	0.21804	0.39193	0.592255	0.323953	0.45556	0.454679	0.283368	0.232	0.547235	0.605314	0.559483	0.83328	0.921009	0.433404	0.774482	0.812256	0.133455	0.377637	0.522087	0.191782	0.595655	0.648271	0.260326	0.29546	1	0.507656	0.590705	0.473592	0.494986	0	0.313127	0.305257	0.4063	0.33645	0.496006	0.282805	0.233827	0.540704	0.735558	0.345695	0.1733	0.812242	0.179959	0.192442	0.418083	0.042228	0.236548	0.272159	0.574902	0.226885	0.38245	0.412932	0.434959	0.336703
AT1G04330	0.305911	0.599122	0.362162	0.105273	0.765693	0.281843	0.417633	0.385182	0.245787	0.210299	0.821266	0.491164	0.0565865	0.615835	0.0877278	0.473561	0.344415	1	0.355348	0.520762	0.245628	0.0106299	0.361655	0.288865	0.312993	0.062356	0.212906	0.439346	0.430462	0.422698	0.203349	0.122237	0.245291	0.510118	0.0880664	0.346006	0.279348	0.382374	0.521377	0.177434	0.0698606	0.551207	0.640132	0.418768	0.156546	0.255254	0	0.607751	0.41546	0.700908	0.298515	0.246467	0.2665	0.64176	0.729365	0.937456	0.189341	0.615984	0.195516	0.356022	0.373851	0.427996	0.177736	0.49657	0.456181
AT1G04340	0.654655	0.446338	0.763296	0.534401	0.922829	1	0.457525	0.203389	0.550178	0.578071	0.63552	0.588548	0.601112	0.492466	0.407324	0.352024	0.585216	0.52258	0.674315	0.361461	0.125363	0.650134	0.32817	0.342026	0.203491	0.426747	0.443142	0.327508	0.0521779	0.390932	0.335624	0.37833	0.115579	0.35306	0.414142	0.426449	0.251253	0.252219	0.383693	0.365123	0.324805	0.215605	0.0493927	0.321374	0.119547	0.374383	0.563623	0.41595	0.262624	0.272527	0.124436	0.0926971	0.29646	0.314027	0.255009	0	0.256189	0.30922	0.337742	0.261871	0.0771493	0.0707376	0.171602	0.268549	0.402187
AT1G04350	0.444004	0.396517	0.52748	0.311296	0.479616	0.39239	0.337196	0.38995	0.48472	0.529381	0.499304	0.382781	0.459393	0.621513	0.653537	0.536626	0.67844	0.452633	0.453446	0.427234	0.445374	0.542263	0.383664	0.362904	1	0.44729	0.552365	0.780088	0.45146	0.704395	0.957635	0.511938	0.683312	0.877658	0.737029	0.500096	0.0559415	0.420314	0.568595	0.151281	0.00727476	0.0601604	0.13625	0.131727	0.216524	0.260741	0.38476	0.107926	0.18824	0.468735	0.269717	0.498809	0.0782997	0	0.342206	0.428092	0.181522	0.401716	0.437243	0.626138	0.466257	0.303149	0.19543	0.656811	0.371138
AT1G04360	0.452414	0.345294	0.515271	0.517352	0.473807	0.580641	0.449427	0.572472	0.353865	0.371365	0.286022	0.437371	0.488066	0.397704	0.516116	0.869906	0.412726	0.521863	0.29575	0.353938	0.681955	0.896272	0.848761	0.408095	0.218709	0.996295	0.85966	0.232612	0.429756	0.509474	0.242451	0.848279	0.677597	0.223805	0.237598	0.726668	0.280946	1	0.518298	0.408231	0.219426	0.164974	0.127326	0.278179	0.125214	0.28875	0.106366	0.150472	0.254921	0.424331	0.0897967	0.182417	0.397101	0.208234	0.273973	0.249683	0.0949743	0.150807	0.183249	0.147652	0	0.250874	0.256333	0.22279	0.328297
AT1G04390	0.443972	0.466053	0.853755	0.573069	0.974306	0.830296	0.551255	0.589449	0.396161	0.4424	0.453433	0.654864	0.471798	0.867855	0.857966	0.609879	0.764881	0.519193	0.244605	0.546101	0.554567	1	0.513383	0.434762	0.586239	0.50858	0.849672	0.429922	0.775605	0.899089	0.756227	0.86711	0.679764	0.483152	0.35401	0.399028	0.187594	0.503288	0.689624	0.477869	0	0.0348474	0.0849486	0.0737679	0.0907556	0.172668	0.366627	0.0352996	0.281212	0.553199	0.349694	0.652658	0.355594	0.190562	0.166389	0.229515	0.367949	0.424412	0.370365	0.395413	0.161784	0.395945	0.194971	0.521791	0.268143
AT1G04400	0.179708	0.339312	0.111565	0.12947	0.346194	0.217344	0.235364	0.34051	0.0402027	0	0.157332	0.180741	0.449021	0.440686	0.476407	0.865192	0.617992	0.129832	0.180578	0.293493	0.532794	0.779983	0.644432	0.356455	0.603628	0.65379	0.837459	0.221879	0.282079	0.568921	0.735025	0.958719	1	0.438697	0.368873	0.703569	0.316142	0.88676	0.716884	0.407602	0.124395	0.0893292	0.151309	0.395392	0.277792	0.328382	0.493614	0.335111	0.494859	0.742211	0.361999	0.56492	0.446599	0.392116	0.470436	0.39276	0.310804	0.408639	0.789234	0.814924	0.417329	0.63433	0.476922	0.716269	0.851313
AT1G04410	0.696161	0.713404	0.348755	0.585952	0.707309	0.823798	0.731023	0.204078	0.631515	0.739921	0.761623	0.608529	0.783353	0.862646	0.918058	0.173699	0.347352	0.572623	0.605552	0.708614	0.204297	0.185001	0.260481	0.544901	0.534872	0.271909	0.351037	0.377256	0.697616	0.195305	0.593929	0.345826	0.521922	0.711108	0.493749	0.337271	0.318527	0.189525	0.322111	0.0367764	0.492603	0.562017	0.580828	0.415054	0.837778	0.754984	1	0.534375	0.44375	0	0.000664949	0.103013	0.144288	0.194654	0.2209	0.347729	0.441415	0.307197	0.198355	0.023048	0.487534	0.294389	0.148216	0.241669	0.194972
AT1G04420	0.88159	1	0.784745	0.732493	0.888313	0.909098	0.933504	0.518898	0.720201	0.421906	0.921297	0.639711	0.802497	0.963137	0.768171	0.565959	0.633292	0.76926	0.472638	0.764896	0.675013	0.254486	0.494122	0.672505	0.486341	0.54112	0.418242	0.44713	0.690933	0.419031	0.434277	0.354939	0.640635	0.472548	0.151656	0.103775	0.55206	0.316456	0.356481	0.268116	0.645662	0.648079	0.54479	0.568394	0.708321	0.284986	0.427793	0.567588	0.533637	0.272464	0.291265	0.0319938	0.354643	0.175351	0.0373034	0.264189	0.257533	0.341052	0.132703	0.406179	0.664036	0.0996846	0.24126	0.102832	0
AT1G04425	0.442289	0.59038	0.121231	0.925124	0.578803	0.546978	0.806015	0.69916	0.443742	0.425076	0.286862	0.553286	0.275368	0.509227	0.42085	0.531255	0.404903	0.49794	0.1281	0.847238	0.304476	0.650736	0.645685	0.798876	0.459204	0.089967	0.524844	0.228779	0.104551	0.533095	0.345896	0.00144123	0.55174	0.0936713	0.16285	0.22037	0.778862	0.0543495	0.18584	0.459979	0.485916	1	0.343085	0.530951	0.381773	0.407138	0.193728	0.441333	0.502455	0.178253	0.494647	0.316618	0.475621	0.543104	0.323438	0.392853	0	0.364679	0.414922	0.00711452	0.260183	0.419955	0.117336	0.339654	0.0840877
AT1G04430	0.0550266	0.0397402	0.148847	0.0433354	0.0932985	0.130648	0.0771086	0.0468062	0.0321011	0.0940904	0.0307722	0.0483931	0.132455	0.140109	0.129195	0.0801904	0	0.129313	0.0293865	0.183484	0.065221	0.149555	0.275695	0.175755	0.0542662	0.225527	0.163519	0.00182267	0.127477	0.163302	0.0828683	0.211694	0.357408	0.0196749	0.0571518	0.150388	0.776416	0.197895	0.210206	0.78067	0.812725	0.812945	0.626703	0.889362	0.728997	0.663127	0.752163	0.687767	0.69953	0.616948	0.497004	0.400107	0.839142	1	0.705033	0.635081	0.890461	0.684384	0.647044	0.741077	0.884755	0.751527	0.831019	0.814719	0.880899
AT1G04440	0.132567	0.162994	0.113496	0	0.20018	0.195741	0.0586873	0.0885128	0.10293	0.183349	0.0418796	0.0579128	0.14223	0.226493	0.27456	0.263527	0.0867301	0.0756923	0.0647463	0.235261	0.118688	0.21274	0.247414	0.193854	0.397447	0.352641	0.287298	0.291997	0.193247	0.370459	0.413685	0.447757	0.513333	0.338422	0.37937	0.330451	0.481463	0.419877	0.281486	0.472597	0.461672	0.418634	0.473244	0.526379	0.481891	0.632864	0.648846	0.591961	0.612684	0.656578	0.398234	0.574342	0.660924	0.679975	0.719301	0.636221	0.695252	0.623732	0.635933	0.771907	0.82608	0.672474	0.573214	1	0.98234
AT1G04480	1	0.905847	0.806479	0.959561	0.858219	0.660142	0.783055	0.702201	0.656639	0.750653	0.685148	0.692364	0.660291	0.506134	0.429732	0.520068	0.415705	0.629903	0.65203	0.640148	0.463018	0.281169	0.183254	0.63623	0.215992	0.366148	0.229927	0.3297	0.431283	0.391072	0.156684	0.225124	0.145012	0.156367	0.108384	0.276597	0.493405	0.0976464	0.115306	0.537802	0.80957	0.516775	0.551636	0.400976	0.221858	0.140966	0.327668	0.344102	0.180931	0.0775522	0.172298	0.155861	0.160197	0.320011	0.171531	0.102874	0.347954	0.129065	0.0769624	0.0441903	0.255735	0.0430374	0.102515	0	0.081109
AT1G04490	0.0553928	0.11078	0.0588423	0.0545133	0.0397754	0.174448	0.158696	0.0666602	0.0366566	0.04316	0	0.183022	0.117343	0.140357	0.188982	0.140116	0.0754563	0.24815	0.121247	0.35658	0.106228	0.0734339	0.335688	0.368195	0.0843128	0.0905775	0.14359	0.0607669	0.1809	0.2603	0.0452485	0.234411	0.437292	0.0514795	0.17343	0.22804	0.553761	0.328511	0.382672	0.507038	0.632153	0.696975	0.431766	0.487566	0.641584	0.563237	0.770181	0.655387	0.607851	0.653711	0.396936	0.302888	0.455891	0.575732	0.689813	0.757476	0.928487	0.730255	0.685489	0.633744	0.901692	0.576965	0.710248	0.830507	1
AT1G04510	0.920358	0.976257	1	0.823726	0.73548	0.858195	0.754843	0.498366	0.680904	0.687131	0.58472	0.545173	0.781266	0.665593	0.84825	0.35234	0.420296	0.640025	0.386082	0.615987	0.415391	0.395152	0.425866	0.499368	0.49044	0.609311	0.393548	0.378256	0.537795	0.325847	0.516297	0.384962	0.452004	0.395531	0.336067	0.278754	0.542903	0.230725	0.250711	0.388869	0.451952	0.349703	0.319398	0.329713	0.28755	0.304806	0.396432	0.243671	0.240923	0.22856	0.0656183	0.138913	0.0374807	0.224814	0.113986	0.141848	0.253148	0.0561494	0.125488	0.135875	0.0700807	0.119473	0	0.0337235	0.0930975
AT1G04520	1	0.915157	0.746995	0.90434	0.805401	0.749916	0.588682	0.683909	0.790957	0.863528	0.891435	0.728657	0.842005	0.686108	0.638799	0.480251	0.469773	0.857684	0.417628	0.707823	0.393166	0.322846	0.397445	0.712698	0.38431	0.361048	0.339334	0.296644	0.52847	0.355251	0.197305	0.197047	0.301058	0.431598	0.29824	0.496522	0.405555	0.0887527	0.20684	0.449636	0.480629	0.377175	0.258662	0.25263	0.309223	0.438355	0.32472	0.397015	0.200888	0.221792	0.192889	0.0139123	0.0815153	0.106645	0.149976	0.131909	0.205475	0.141224	0.013232	0.111257	0.217397	0.0212091	0.00588752	0	0.0426799
AT1G04530	0.84132	0.797977	0.53771	0.718115	0.746957	0.630406	0.656357	0.733068	1	0.748886	0.840652	0.842581	0.572227	0.818525	0.816747	0.79126	0.543527	0.869228	0.464892	0.507749	0.44049	0.824597	0.665029	0.550631	0.617688	0.637443	0.619107	0.693124	0.517001	0.806793	0.500064	0.462209	0.397133	0.791746	0.683241	0.647406	0.147374	0.390543	0.412752	0.269185	0.357022	0.197239	0.293766	0.148515	0.393653	0.399662	0.301006	0.366114	0.217067	0.137804	0.228277	0.150573	0.0222827	0.188889	0.146018	0.318029	0.21553	0.104829	0.395886	0.093143	0.506155	0	0.0463122	0.185596	0.134044
AT1G04540	0.638962	0.491736	0.56952	0.667559	0.694852	0.475591	0.552347	0.460016	0.759662	0.390096	0.513671	1	0.587667	0.540103	0.433679	0.635454	0.338006	0.706349	0.391847	0.501494	0.308364	0.373241	0.36692	0.640286	0.270158	0.237735	0.288646	0.275969	0.360593	0.310723	0.301123	0.238246	0.315263	0.542591	0.247146	0.502214	0.0779634	0.418497	0.230556	0.230848	0.118114	0.312225	0.365004	0.000374641	0.0946254	0.173709	0.013948	0.117237	0.132506	0.0436569	0.0621818	0	0.140496	0.134885	0.124785	0.162163	0.0659628	0.0539949	0.0630381	0.0235748	0.118903	0.124754	0.00709747	0.0661475	0.260736
AT1G04550	0.928257	0.888516	0.87169	0.805368	0.872913	0.713254	0.963692	0.789614	0.894275	1	0.734591	0.896041	0.678635	0.781709	0.677391	0.782755	0.646841	0.836914	0.504528	0.495872	0.527838	0.768594	0.369573	0.59029	0.598524	0.482235	0.432046	0.536263	0.48577	0.574039	0.507733	0.538418	0.185513	0.558589	0.487202	0.469293	0.14718	0.165166	0.352532	0.428364	0.406488	0.0538867	0.0839442	0.142624	0.208075	0.202234	0.322129	0.200952	0.154217	0.256363	0.229902	0.209349	0.117922	0.163468	0.179685	0.129478	0.316176	0.0537658	0.279856	0	0.147211	0.0552714	0.0959063	0.0601121	0.0979111
AT1G04555	0.413695	0.2137	0.140912	0	0.388325	0.174311	0.212854	0.119621	0.2835	0.519071	0.348981	0.504072	0.492562	0.583275	0.324431	0.22895	0.314925	0.481167	0.678616	0.724608	0.471327	0.0708749	0.181494	0.626421	0.748303	0.446131	0.46379	0.529443	0.411308	0.718584	0.499373	0.649627	0.570773	0.7535	0.435256	0.658771	0.654022	0.320095	0.498798	0.446352	0.480589	0.405496	0.384602	0.632917	0.247106	0.312442	0.693362	0.584558	0.763766	0.572638	0.491112	0.970023	0.673609	0.205132	0.624342	0.802881	0.352214	0.635058	0.571029	1	0.698728	0.718466	0.500576	0.841425	0.757066
AT1G04570	0.562233	1	0.309145	0.595198	0.754919	0.522417	0.578547	0.47892	0.651574	0.481055	0.481348	0.403874	0.618157	0.57551	0.531835	0.654399	0.689742	0.505862	0.452081	0.314378	0.392738	0.224626	0.398948	0.407198	0.518103	0.125382	0.622214	0.275061	0.24053	0.43179	0.423076	0.654145	0.425749	0.702969	0.492898	0.543538	0.292425	0.535056	0.417219	0.189096	0.143655	0.207927	0.359069	0.179182	0.197794	0.323431	0.356754	0.316199	0.334908	0.479707	0.145582	0.149943	0.0419538	0.111838	0.114981	0.210589	0.0570318	0.133692	0.205948	0.434341	0.156052	0.158679	0	0.29046	0.185439
AT1G04580	0.183739	0.564935	0.413383	0.217268	0.355621	0.4413	0.24002	0.222785	0.388712	0.18835	0.361884	0.334833	0.385078	0.379494	0.250702	0.535328	0.363799	0.28632	0.303569	0.256282	0.513853	0.113462	0.265129	0.422983	0.572175	0.148373	0.234391	0.207574	0.158606	0.313932	0.205337	0.331514	0.393228	0.108091	0.267191	0.391492	0.279662	0.354862	0.302614	0.253667	0.309262	0.322184	1	0	0.0897499	0.213494	0.165689	0.118657	0.116224	0.240189	0.11753	0.0829546	0.192065	0.138388	0.302971	0.0722348	0.0610913	0.241099	0.0325517	0.238932	0.102686	0.123352	0.194438	0.308173	0.126048
AT1G04590	0.858782	1	0.666834	0.451843	0.80586	0.770028	0.565409	0.921622	0.822107	0.873094	0.58148	0.679428	0.616393	0.949158	0.906039	0.735815	0.649271	0.797128	0.86923	0.951395	0.81693	0.592183	0.584089	0.657279	0.532091	0.653439	0.52952	0.79687	0.597301	0.72164	0.836888	0.592575	0.679887	0.541092	0.454998	0.579755	0.255544	0.410466	0.204264	0.519635	0.625939	0.295401	0.284951	0.259421	0.307086	0.374708	0.321785	0.369888	0.325145	0.257298	0.549075	0.394365	0.161384	0.147492	0.195125	0.285256	0.29778	0.264715	0.0256029	0.356299	0.143429	0.065296	0	0.172246	0.268672
AT1G04620	0.70231	0.826176	0.883699	0.641127	0.621294	1	0.698577	0.0508602	0.795461	0.44703	0.913078	0.64313	0.681654	0.821508	0.788207	0.118769	0	0.628761	0.156802	0.926447	0.192069	0.225888	0.426347	0.501013	0.506697	0.49743	0.0922946	0.78029	0.656464	0.212196	0.618077	0.0736946	0.457525	0.620246	0.3736	0.216943	0.696146	0.297186	0.446306	0.231372	0.488912	0.646272	0.892315	0.325238	0.904851	0.600937	0.442652	0.394823	0.509807	0.187261	0.126842	0.333304	0.663136	0.318104	0.344191	0.407625	0.298145	0.249369	0.151171	0.25227	0.544693	0.183753	0.276074	0.424258	0.24058
AT1G04630	0.503507	0.446853	0.708983	0.596515	0.555671	0.514019	0.576113	0.432993	0.533861	0.50684	0.746863	0.598942	0.563153	0.24525	0.462469	0.404038	0.476743	0.330439	1	0.626938	0.444661	0.207455	0.442704	0.39571	0.426665	0.40965	0.3931	0.497213	0.356283	0.3592	0.39713	0.249934	0.30005	0.411703	0.298977	0.277962	0.829892	0.252328	0.282502	0.270205	0.650798	0.570421	0.479608	0.360601	0.545533	0.385778	0.394059	0.50406	0.334072	0	0.23654	0.134249	0.481245	0.362732	0.378648	0.382077	0.393721	0.301856	0.192577	0.176852	1	0.397585	0.329451	0.236593	0.0867392
AT1G04635	0.385822	0.71483	0.87416	0.561071	0.731627	0.48928	0.49955	0.660708	0.648213	1	0.473841	0.513093	0.538088	0.334867	0.37135	0.339591	0.473028	0.53783	0.678382	0.2938	0.395928	0.384164	0.437572	0.588965	0.560133	0.564463	0.186864	0.572638	0.502365	0.361265	0.360737	0.493764	0.341913	0.341965	0.532606	0.40482	0.328018	0.218902	0.268188	0.35081	0.159193	0.261244	0.132184	0.127992	0.199039	0.150564	0.224273	0.1033	0.152698	0.107579	0.128014	0.172065	0.223627	0.370367	0.181435	0.267784	0.223946	0.164663	0.00511089	0.16044	0	0.115334	0.0669583	0.322838	0.247672
AT1G04640	0.657439	0.735283	0.611815	0.514849	0.674164	0.64401	0.787475	0.488982	0.691766	0.665117	0.714021	0.572816	0.760039	0.588804	0.423382	0.417551	0.304429	0.834874	0.837455	0.910578	0.917488	0.112582	0.0927427	0.851934	0.144587	0.329707	0.0572274	0.390726	0.720291	0.603082	0.27531	0.491205	0.185298	0.445128	0.160621	0.384888	0.60007	0.213864	0.243152	0.823976	0.996833	0.731525	0.680102	1	0.619355	0.426939	0.456092	0.440623	0.432426	0.12871	0.347982	0.313369	0.719332	0.333763	0.777495	0.476316	0.909829	0.561966	0.14318	0.574271	0.807402	0.0774558	0.437517	0.0771549	0
AT1G04650	0.972335	0.810282	0.880856	0.848014	0.839512	0.396113	0.405589	0.639302	0.854549	0.421543	0.738603	0.795349	0.975278	1	0.700087	0.252026	0.587565	0.713326	0.123118	0.742696	0.398097	0.637783	0.737912	0.289716	0.744043	0.409061	0.648316	0.644162	0.634482	0.776235	0.652252	0.442844	0.658354	0.747929	0.466421	0.0184207	0.356595	0.800626	0.225588	0.185809	0.513289	0.431256	0.346049	0.141243	0.610121	0.6942	0.266166	0.434921	0.286257	0.238506	0.506479	0.570477	0.154296	0.0918825	0.544818	0.397791	0.322085	0.292873	0.18992	0.614956	0.320917	0.146309	0.0473666	0.346736	0
AT1G04680	0.145763	0.232481	0.334575	0.284397	0.208124	0.256482	0.284597	0.164105	0.104384	0.120185	0.216466	0.125064	0.244216	0.179113	0.0959711	0.174625	0.113804	0.213607	0.173692	0.348894	0.12993	0.211486	0.36719	0.359074	0.0252442	0.559628	0.215796	0.00547795	0.206904	0.106756	0.00567299	0.21472	0.417465	0	0.124029	0.321065	1	0.272624	0.263331	0.908122	0.8686	0.950381	0.546119	0.921447	0.749596	0.803687	0.651707	0.776537	0.760823	0.73727	0.545933	0.255908	0.815891	0.906872	0.459451	0.738366	0.64657	0.725604	0.557607	0.723909	0.447404	0.639661	0.717152	0.498886	0.909029
AT1G04690	0.640394	0.74356	0.255542	0.604072	0.563768	0.501043	0.533956	0.490187	0.533707	0.459389	0.574839	0.41488	0.797112	0.507089	0.578963	0.263382	0.546263	0.391851	0.523282	0.491025	0.243431	0.544431	0.491453	0.399155	0.507559	0.694195	0.413303	0.496692	0.542175	0.474015	0.533795	0.467208	0.589117	0.603816	0.509112	0.539182	0.601455	0.351666	0.592009	0	0.41563	0.452852	0.54526	0.550359	0.363946	0.459734	0.676233	0.46609	0.557464	0.17179	0.265716	0.158671	0.332278	0.313148	0.148862	0.687006	0.215096	0.461942	0.435324	1	0.424514	0.208741	0.372358	0.314599	0.611035
AT1G04700	0.600324	0.839344	1	0.422875	0.585762	0.638961	0.746857	0.23497	0.520239	0.387064	0.556088	0.633882	0.660443	0.702535	0.814421	0.821783	0.378516	0.139467	0.391606	0.820019	0.590661	0.24877	0.604987	0.430132	0.188818	0.408402	0.536576	0.287685	0.319729	0.500562	0.41255	0.416393	0.773175	0.490168	0.416725	0.588568	0.835403	0.189843	0.771024	0.785885	0.58364	0.618309	0.429234	0.671147	0.446736	0.464531	0.472177	0.062192	0.477038	0.54666	0	0.0468951	0.143517	0.516514	0.326531	0.681806	0.559666	0.146539	0.146221	0.301769	0.224738	0.24505	0.439354	0.404027	0.494406
AT1G04710	1	0.988229	0.70821	0.77894	0.664319	0.69761	0.804698	0.634704	0.805219	0.790271	0.571843	0.641981	0.668847	0.848327	0.901499	0.205096	0.627406	0.614959	0.405524	0.557128	0.381553	0.356196	0.327791	0.62093	0.51113	0.34974	0.241443	0.567611	0.614175	0.602111	0.577398	0.538955	0.583886	0.589202	0.348403	0.206361	0.553003	0.0981718	0.312038	0.328907	0.561772	0.512118	0.575825	0.414871	0.898864	0.474078	0.922352	0.486425	0.380361	0.477156	0.251627	0.156126	0.189752	0.266347	0.148498	0.286933	0.269591	0.414313	0.30343	0	0.579616	0.0912978	0.00730469	0.0897282	0.181564
AT1G04730	0.891034	0.932832	0.889043	0.857236	0.725371	1	0.912626	0.735766	0.457452	0.412937	0.608007	0.656064	0.858894	0.757842	0.813244	0.890309	0.599094	0.477815	0.602396	0.648111	0.629361	0.739956	0.867406	0.452914	0.379782	0.805172	0.570347	0.324165	0.314893	0.457717	0.310965	0.484066	0.777305	0.301855	0.167797	0.230263	0.699816	0.388244	0.306685	0.727213	0.654031	0.540645	0.814541	0.65012	0.642851	0.340585	0.281329	0.376243	0.40685	0.233167	0.170514	0	0.221941	0.188377	0.173369	0.2265	0.433629	0.162019	0.0995544	0.269253	0.188472	0.092481	0.0879225	0.0317585	0.149194
AT1G04750	0.539549	0.291582	0.63752	0.133229	0.590421	0.648123	0.386644	0.617945	0.367727	0.757502	0.415506	0.461496	0.428042	0.353768	0.121227	0.455988	0.559784	0.254633	1	0.865029	0.401194	0.462482	0.596736	0.418031	0.674975	0.333568	0.701477	0.408879	0	0.705076	0.284482	0.621232	0.341602	0.103687	0.211327	0.507197	0.543499	0.0460825	0.0584776	0.561778	0.231703	0.759337	0.432925	0.567159	0.355489	0.481794	0.11478	0.308589	0.478174	0.324696	0.214995	0.226344	0.790963	0.387225	0.180484	0.728089	0.673242	0.620276	0.37835	0.938886	0.869486	0.629473	0.968664	0.0673072	0.532231
AT1G04760	0.728587	0.589758	0.868522	0.643005	0.694932	0.572357	0.618443	0.772361	0.516427	0.423443	0.446654	0.683606	0.585463	0.493924	1	0.115881	0.34453	0.507899	0.147259	0.370107	0.312018	0.705985	0.445533	0.241528	0.971464	0.27649	0.591154	0.386057	0.427286	0.755888	0.533584	0.323882	0.180735	0.842162	0.497245	0.617525	0.510713	0.381018	0.514394	0.184565	0.22339	0.140535	0.168988	0.320717	0.164485	0.304981	0.389934	0.158863	0.631915	0.406496	0.455296	0.126209	0.175531	0.227072	0.326501	0.298166	0.64483	0	0.516837	0.177421	0.311039	0.473216	0.3318	0.194161	0.509248
AT1G04770	0.00825306	0.0831748	0.0398211	0.0848902	0.0583109	0.0929431	0.121604	0.0519444	0	0.0983157	0.0583985	0.109885	0.208398	0.332647	0.195206	0.132813	0.0960117	0.245464	0.0608809	0.450862	0.0955981	0.0608527	0.06606	0.520103	0.0215349	0.134739	0.0522282	0.0441262	0.424879	0.154743	0.18608	0.0736357	0.145905	0.0688036	0.0176859	0.0776384	0.695138	0.0557591	0.113325	0.71815	0.788006	0.639321	0.737411	0.619486	0.84248	0.824672	1	0.784364	0.71472	0.702778	0.788617	0.74515	0.318481	0.552061	0.648716	0.763385	0.89681	0.76105	0.782842	0.553864	0.968078	0.668984	0.45813	0.610852	0.609196
AT1G04778	0.173475	0.195229	0.277246	0	0.718383	0	0	0.909267	0.143756	0.669099	0.659499	0.794633	0.614755	0.180615	0.51846	0.57576	0	0.167285	0	0.918986	0.307271	0.550692	0	0	0	0.226329	0.636582	0.325836	0.648904	0.157023	0.738779	0.468359	0	0	0	0.440267	0.184273	0.473625	0.668858	0.270152	0.468474	0.165571	0	0	0	0.150278	0.793599	0.185696	0.257125	0	0.501369	0.40466	0.625579	0	0.155457	1	0	0.396407	0.518801	0	0.605952	0.156783	0.156154	0.459281	0.398205
AT1G04780	0.115717	0.107154	0.0579016	0.0963289	0.181047	0.11156	0.140396	0.166074	0	0.0816787	0.0887056	0.0709955	0.195046	0.358387	0.260435	0.323504	0.169471	0.256784	0.0372349	0.256571	0.223454	0.265366	0.262182	0.244255	0.156534	0.300729	0.311468	0.162167	0.209407	0.261462	0.325929	0.345	0.533481	0.184885	0.223383	0.383007	0.625702	0.346362	0.323805	0.791954	0.637479	0.593047	0.659157	0.743136	0.730387	0.756887	0.942331	0.830828	0.869126	0.90954	0.729161	0.717251	0.867758	0.864477	0.794572	0.748859	0.922695	0.784381	0.964294	0.875039	0.951398	0.863862	0.589415	0.827185	1
AT1G04790	0.675175	0.478446	0.567587	0.551613	0.801168	0.640028	0.67353	0.580547	0.461329	0.569287	0.502852	0.614948	0.587145	1	0.780159	0.57978	0.626486	0.599282	0	0.612201	0.592799	0.639056	0.588682	0.539452	0.797798	0.6949	0.905397	0.305074	0.730018	0.775886	0.355338	0.651878	0.93474	0.522967	0.137569	0.34202	0.731609	0.658829	0.395285	0.920399	0.72724	0.535575	0.670259	0.763241	0.625595	0.791839	0.765851	0.594858	0.777802	0.896422	0.445438	0.83023	0.93001	0.430077	0.887191	0.431822	0.458511	0.532897	0.701993	0.455636	0.486172	0.589265	0.264156	0.772688	0.598109
AT1G04800	0.493113	0.398074	0.469753	0.902778	0.496928	0.620689	0.780615	0.473494	0.295772	0.0988679	0.77256	0.504421	0.470016	0.213135	0.171524	0.419084	0.312968	0.421528	0.202232	0.343449	0.3598	0.452876	0.660056	0.267984	0.177884	0.523675	0.405659	0.0592788	0.170103	0.236111	0.0372944	0.293988	0.579778	0.0397	0.0778975	0.374015	0.909775	0.281967	0.467357	0.797055	0.295427	1	0.340318	0.45567	0.20664	0.22048	0	0.320886	0.190374	0.332772	0.204372	0.0186953	0.351613	0.290873	0.0820116	0.192319	0.132697	0.146679	0.0722658	0.173581	0.0478949	0.104636	0.211987	0.0273261	0.0160216
AT1G04810	0.789364	1	0.868641	0.738368	0.764591	0.919508	0.897992	0.401933	0.698169	0.787168	0.692084	0.548504	0.946656	0.871765	0.944704	0.621119	0.431347	0.590327	0.293821	0.663103	0.657341	0.844743	0.706977	0.69244	0.804261	0.832701	0.802835	0.505494	0.70743	0.489813	0.702946	0.904892	0.94354	0.418772	0.463847	0.606357	0.606096	0.53949	0.471702	0.46421	0.312238	0.318184	0.352661	0.314859	0.534052	0.53049	0.659498	0.343237	0.564751	0.460175	0.318355	0.419087	0.367172	0.248893	0.35529	0.527607	0.350423	0.358512	0.409494	0.487611	0.188057	0.358608	0	0.582225	0.580441
AT1G04820	0.680356	0.567673	1	0.854766	0.795965	0.943778	0.909083	0.779121	0.615	0.669523	0.656608	0.731712	0.601411	0.59336	0.626969	0.775186	0.424018	0.591916	0.538584	0.653461	0.676583	0.936202	0.875816	0.737545	0.451973	0.693675	0.770609	0.278491	0.572099	0.344755	0.251138	0.655468	0.603161	0.242749	0.38244	0.438102	0.707983	0.56075	0.266718	0.793754	0.444907	0.416528	0.349161	0.409165	0.45614	0.619211	0.11242	0.251944	0.294735	0.398862	0.16798	0.22219	0.255018	0.450948	0.338499	0.216354	0.238683	0.237771	0.153964	0.148996	0.0473428	0.117571	0.401859	0	0.147865
AT1G04830	0.289607	0.160395	0.184012	0	0.0367061	0.0185151	0.104754	0.225167	0.0788343	0.223911	0.112074	0.0136264	0.281069	0.189834	0.323168	0.654123	0.457814	0.203998	0.258864	0.123624	0.337799	0.509797	0.348096	0.183484	0.24697	0.0936169	0.646394	0.082551	0.0761686	0.551331	0.573249	0.465083	0.641536	0.101256	0.197249	0.320437	0.181382	0.166091	0.589974	0.234497	0.157582	0.0297782	0.241439	0.485372	0.311152	0.421737	0.697342	0.267518	0.758372	0.751228	0.504815	0.44729	0.921919	0.218744	0.577478	0.494588	0.264769	0.446065	0.610504	0.725239	0.506921	0.817938	0.396963	1	0.838838
AT1G04840	0.540946	0.629277	0.985819	0.384007	0.454512	0.556803	0.158859	0.278796	0.314393	0.403875	0.164192	0.382981	0.504214	0.715585	1	0.397761	0.484453	0.616813	0.20905	0.185931	0.673326	0.0997626	0.355632	0.477946	0.495893	0.370651	0.332611	0.177459	0.405717	0.185086	0.12535	0.371934	0.528371	0.372489	0.347178	0.671912	0.429467	0.283167	0.238988	0.239727	0.25863	0.136611	0.106117	0.228864	0.044482	0.477868	0.347519	0.424833	0.189233	0.395648	0	0.00547011	0.122322	0.363836	0.417372	0.111178	0.160407	0.186083	0.120699	0.148166	0.133977	0.196103	0.0737901	0.318452	0.174112
AT1G04850	0.738829	0.731348	0	0.356118	0.396187	0.208941	0.611163	0.362672	0.508881	0.682512	0.293932	0.272061	0.415627	0.660591	0.594042	0.575931	0.29937	0.474495	0.614066	0.330135	0.872667	0.467221	0.288659	0.617929	0.728245	0.6054	0.435742	0.992953	0.31915	0.602725	1	0.555446	0.869016	0.487041	0.443515	0.531043	0.365147	0.306556	0.541515	0.694675	0.392813	0.558285	0.378156	0.608331	0.578157	0.52121	0.709623	0.613977	0.755865	0.716677	0.575857	0.759866	0.718945	0.245972	0.409336	0.667013	0.539285	0.630785	0.804187	0.706186	0.928264	0.62903	0.574535	0.643459	0.778049
AT1G04860	0.618524	0.572047	0.454019	0.555754	0.716019	0.752057	0.542755	0.565967	0.384361	0.579248	0.495197	0.352117	0.515805	1	0.896423	0.467987	0.479967	0.814477	0.178175	0.515062	0.363822	0.335524	0.313905	0.345676	0.374901	0.366552	0.44367	0.195126	0.67659	0.500091	0.611116	0.465013	0.5763	0.315296	0.121542	0.348935	0.263459	0.155859	0.362568	0.548456	0.406614	0.168596	0.27816	0.414417	0.429277	0.409173	0.798025	0.45958	0.434059	0.335434	0.219541	0.279814	0.182255	0.349402	0.46959	0.17718	0.398172	0.170811	0.424801	0.377404	0.360894	0.259539	0	0.249366	0.474147
AT1G04870	0.971663	1	0.948552	0.853068	0.701695	0.845247	0.721367	0.887857	0.556208	0.772903	0.594679	0.689339	0.768522	0.573678	0.66332	0.685364	0.500005	0.685852	0.709191	0.757406	0.478926	0.605511	0.477192	0.664724	0.259345	0.76255	0.4337	0.417974	0.435696	0.39359	0.316556	0.390921	0.445018	0.251373	0.296845	0.552292	0.819476	0.285379	0.209009	0.663451	0.67473	0.628239	0.462709	0.437509	0.439298	0.334766	0.446674	0.358626	0.341669	0.240787	0.257009	0.143183	0.296044	0.308998	0.165212	0.210542	0.441462	0.165805	0.214056	0.231132	0.113141	0.205324	0.151177	0	0.300369
AT1G04900	0.772683	0.934637	1	0.815297	0.751062	0.612776	0.666717	0.794248	0.543713	0.725966	0.527046	0.702667	0.882725	0.721191	0.726943	0.761969	0.579762	0.747017	0.734918	0.882659	0.542781	0.511483	0.467589	0.732199	0.453567	0.568226	0.454383	0.570188	0.903021	0.501472	0.567635	0.45177	0.515257	0.508376	0.457249	0.408252	0.628899	0.485857	0.285414	0.673713	0.714377	0.473413	0.541662	0.506332	0.659793	0.507527	0.774497	0.436599	0.317912	0	0.400877	0.440132	0.334771	0.438748	0.469607	0.252977	0.545405	0.267053	0.317388	0.209871	0.314925	0.328411	0.199158	0.258766	0.267052
AT1G04910	0.646675	0.471412	0.465628	0.307311	0.728603	0.478811	0.343331	0.625163	0.539181	0.726734	0.175132	0.334497	0.598241	0.719108	0.62374	0.762756	0.423104	0.595448	0.892777	0.410979	0.651031	0.54978	0.533049	0.500922	1	0.590552	0.55232	0.763357	0.512794	0.62877	0.905443	0.515433	0.814738	0.629194	0.599462	0.703706	0.24052	0.455311	0.53218	0.438098	0	0.191586	0.232102	0.438627	0.33427	0.460852	0.553429	0.514149	0.506648	0.79584	0.341743	0.592393	0.446847	0.191806	0.499376	0.756696	0.515252	0.594282	0.510978	0.935939	0.859343	0.48157	0.471663	0.874317	0.685414
AT1G04920	0.600738	0.898793	0.708469	1	0.77225	0.591728	0.815588	0.441467	0.516484	0.589287	0.645053	0.562607	0.616848	0.38654	0.495832	0.878837	0.339834	0.445441	0.300621	0.482292	0.366631	0.733327	0.446213	0.416378	0.0985126	0.337184	0.731328	0.207205	0.338255	0.425199	0.344606	0.223585	0.901953	0.245581	0.447508	0.289975	0.662104	0.191717	0.433118	0.510256	0.390394	0.529948	0.317576	0.315533	0.273864	0.288906	0.178691	0.379765	0.175998	0.142767	0	0.289763	0.31641	0.340945	0.0764378	0.307057	0.346599	0.260916	0.207345	0.312085	0.176873	0.24605	0.0408362	0.0854567	0.160557
AT1G04930	0.568507	0.614951	0.601777	0.385938	0.313815	0.638544	0.611427	0.600769	0.634892	1	0.315516	0.447142	0.51201	0.441629	0.475047	0.408295	0.364485	0.520702	0.415703	0.250266	0.463679	0.458955	0.351422	0.297392	0.424763	0.905439	0.64165	0.429334	0.377708	0.530627	0.451091	0.483604	0.421948	0.668126	0.665053	0.248767	0.101533	0.348056	0.352534	0.256795	0.0281421	0.160495	0.224469	0.0773122	0.168199	0.136972	0.0842446	0.203382	0.108894	0.188857	0.193361	0.247225	0.187042	0.155641	0.315193	0.04378	0.169356	0.0994553	0	0.0410123	0.223249	0.201256	0.28464	0.129896	0.102209
AT1G04940	0.873271	0.941918	0.958482	0.916603	0.899123	0.990084	1	0.812466	0.817701	0.745155	0.844736	0.884649	0.921833	0.829774	0.872276	0.587943	0.778167	0.75941	0.621769	0.750845	0.662384	0.62185	0.635377	0.710829	0.474369	0.635799	0.515265	0.351929	0.712927	0.393015	0.497237	0.471543	0.584169	0.43003	0.512674	0.515493	0.720681	0.378643	0.368385	0.664181	0.630298	0.708065	0.525143	0.450391	0.566332	0.441315	0.44966	0.431078	0.209288	0.252799	0.144465	0.221716	0.145414	0.204935	0.240298	0.205831	0.268671	0.383581	0.103761	0.139344	0.191788	0.139222	0.153608	0	0.0161474
AT1G04945	0.874628	0.702793	0.612879	0.66684	0.840506	0.648206	0.944515	1	0.644909	0.872366	0.334174	0.634753	0.680489	0.818148	0.660691	0.447463	0.48397	0.809916	0.55701	0.842858	0.412729	0.374836	0.291689	0.393867	0.382995	0.471269	0.356477	0.600754	0.600762	0.486485	0.517539	0.371479	0.334365	0.344486	0.363215	0.374645	0.581345	0.142379	0.172976	0.425458	0.327564	0.238387	0.331086	0.275559	0.169753	0.345022	0.628313	0.116837	0.242297	0.126814	0.240241	0.289419	0.226119	0.269727	0.30824	0.165056	0.270618	0.157741	0.127623	0.194074	0.219242	0	0.117267	0.128424	0.261435
AT1G04950	0.267245	0.392278	0.44021	0.204268	0.476452	0.397661	0.139892	0.390163	0	0.135294	0.0793846	0.120163	0.305212	0.552972	0.54672	0.598779	0.322879	0.255363	0.374386	0.357489	0.405804	0.502398	0.486535	0.400668	0.634498	0.394526	0.581488	0.269404	0.235193	0.447396	0.602491	0.661279	1	0.44923	0.380598	0.509155	0.411942	0.464583	0.426193	0.783298	0.304251	0.257733	0.0796443	0.348314	0.255881	0.492058	0.628272	0.144945	0.514684	0.596214	0.236418	0.658182	0.500149	0.239467	0.368623	0.598699	0.540333	0.51057	0.540562	0.913994	0.510784	0.535336	0.38654	0.643173	0.761597
AT1G04960	0.285065	0.162714	0.169508	0.0435599	0.14216	0.188319	0.0699936	0.347813	0.28358	0.204223	0	0.207128	0.186693	0.366591	0.36025	0.479191	0.349655	0.335478	0.493436	0.488888	0.284082	0.482729	0.369028	0.443836	0.646043	0.519711	0.454406	0.527467	0.323471	0.625531	0.553585	0.575594	0.599726	0.641619	0.531578	0.475308	0.456551	0.532715	0.572855	0.59077	0.33586	0.391206	0.428524	0.572178	0.425355	0.616031	0.733453	0.670132	0.770874	0.543746	0.608394	0.828516	0.736134	0.744688	0.794265	0.773809	0.691469	0.799787	0.779321	1	0.953712	0.669548	0.595793	0.925483	0.92402
AT1G04970	0.221723	0.324524	0.53456	0.0971486	0.195269	0.410182	0.113246	0.330585	0.321064	0.370788	0.26563	0.28273	0.419934	0.393437	0.62565	0.681027	0.206448	0.110786	0.148299	0.357234	0.336607	0.435411	0.55717	0.29917	0.719854	0.371908	0.4516	0.525855	0.304945	0.423033	1	0.59763	0.808475	0.567915	0.498064	0.41602	0.263797	0.561801	0.369083	0.362376	0.109257	0.00349943	0.126344	0.156418	0.112632	0.266444	0.333571	0	0.359621	0.34921	0.0504931	0.503016	0.270593	0.0949822	0.196292	0.369465	0.189281	0.444265	0.481234	0.808671	0.43388	0.529351	0.3234	0.872113	0.631789
AT1G04980	0.794723	0.596882	0.647052	0.634154	0.678693	0.851924	0.706457	0.69173	0.664756	0.984159	0.558168	0.773855	0.504856	0.656654	0.666992	0.853439	0	0.515428	0.697856	0.734218	0.423476	0.543661	0.648303	0.455861	0.371005	0.444064	0.359361	0.725774	0.564785	0.507235	0.471308	0.465573	0.719072	0.298283	0.599705	0.776186	0.50923	0.293813	0.36969	0.519787	1	0.546475	0.997739	0.784055	0.498971	0.571484	0.0461491	0.500606	0.493683	0.278277	0.0826282	0.698825	0.314362	0.614528	0.401941	0.50308	0.600471	0.208186	0.211171	0.030451	0.442819	0.274327	0.267406	0.387129	0.198061
AT1G04985	0.585376	0.249764	0.345199	0.385334	0.425573	0.240125	0.450174	0.490572	0.478787	0.351605	0.42059	0.59147	0.419714	0.728003	0.368976	0.402875	0.362046	0.687509	0.700123	0.552482	0.571232	0.25926	0.161894	0.378967	0.5143	0.0654178	0	0.697146	0.45047	0.838307	0.670839	0.346989	0.361003	0.334498	0.338456	0.543685	0.367489	0.179938	0.304849	0.669581	0.718433	0.674578	0.690686	0.558771	0.603365	0.251786	0.609006	0.658317	0.587587	0.514417	0.645039	0.782013	0.341301	0.781834	1	0.49886	0.82431	0.471065	0.719289	0.369966	0.990822	0.535444	0.603215	0.2541	0.345272
AT1G04990	0.60644	0.561225	0.231929	0.529538	0.580839	0.432512	0.385763	0.354521	0.497638	0.565775	0.357135	0.324293	0.742444	0.74569	0.635732	0.105372	0.322755	1	0.462989	0.413808	0.239684	0.371477	0.242308	0.480473	0.180268	0.198802	0.344892	0.21206	0.471251	0.331095	0.525121	0.404148	0.378859	0.439425	0.698296	0.420296	0.443959	0.381649	0.254759	0.043791	0.280439	0.516742	0.33548	0.39698	0.546225	0.894804	0.66375	0.515354	0.484084	0.278283	0.368328	0.470039	0.263583	0	0.0603108	0.617947	0.0639451	0.673852	0.232177	0.612234	0.646783	0.394425	0.330501	0.77387	0.581117
AT1G05000	0.0354297	0	0.0406493	0.0185214	0.152031	0.103462	0.0399452	0.113978	0.0458105	0.0441502	0.112871	0.117978	0.163286	0.202747	0.147591	0.225759	0.0703903	0.122711	0.0283654	0.18506	0.116959	0.154707	0.16432	0.201417	0.0838887	0.0805591	0.159507	0.0601993	0.210038	0.151587	0.104326	0.219478	0.26238	0.0803022	0.0423973	0.235953	0.337417	0.226395	0.141319	0.520564	0.51324	0.429313	0.40852	0.558215	0.567314	0.447996	0.643571	0.64401	0.413903	0.600973	0.418789	0.486549	0.34027	0.902848	0.977224	0.467224	1	0.677011	0.720311	0.37681	0.593465	0.467163	0.895806	0.931602	0.480739
AT1G05010	0.105299	0.166676	0.435873	0.160408	0.129085	0.249724	0.245359	0.305831	0.239031	0	0.162542	0.291112	0.0402328	0.118849	0.144281	0.500388	0.0254209	0.0481296	0.132365	0.178455	0.343477	0.651199	0.707343	0.322833	0.174172	0.405318	0.411832	0.765152	0.220493	0.199644	0.580923	0.435392	0.368843	0.0845206	0.0415133	0.6181	0.82796	0.533137	0.146999	0.847772	0.347883	0.409095	1	0.656853	0.419415	0.636829	0.0252227	0.213312	0.49864	0.463897	0.128736	0.650108	0.801604	0.582709	0.659365	0.495923	0.493135	0.290988	0.382811	0.217804	0.31227	0.228897	0.830711	0.460527	0.337449
AT1G05020	0.0448563	0.058367	0.139465	0.026829	0.140293	0.181242	0.0967763	0.140299	0.131909	0.15835	0.137985	0.152463	0.0171305	0.165753	0.0841462	0.137267	0.101997	0.223954	0	0.192831	0.216939	0.248138	0.319146	0.297673	0.162252	0.179123	0.170148	0.0957595	0.256951	0.0946517	0.146779	0.213988	0.0392354	0.0262139	0.0884268	0.314535	0.499679	0.359041	0.129154	0.697579	0.529412	0.48861	0.633897	0.537164	0.571972	0.69359	0.337541	0.532967	0.68507	1	0.444646	0.913078	0.701459	0.933136	0.87815	0.603519	0.722597	0.545387	0.660893	0.441874	0.469807	0.578906	0.713793	0.866204	0.673091
AT1G05030	0.470108	0.321424	0.389098	0	0.777459	0.778913	0.565653	0.288015	0.543942	0.280202	0.466149	0.564532	0.484188	0.560012	0.550358	0.527997	0.500735	0.474963	0.371809	0.496827	0.388264	0.259305	0.682826	0.328586	0.951987	0.712517	0.763799	0.596747	0.744086	0.868236	0.918875	0.848447	1	0.724171	0.385803	0.293764	0.0137951	0.647162	0.453104	0.234907	0.241369	0.374765	0.300512	0.505225	0.50278	0.576707	0.830057	0.575964	0.257195	0.719331	0.453672	0.391248	0.266152	0.689473	0.669939	0.701995	0.563623	0.420653	0.627266	0.991231	0.953001	0.331443	0.167981	0.82144	0.408237
AT1G05055	1	0.634084	0.913529	0.628483	0.918091	0.710372	0.884709	0.612007	0.796081	0.67226	0.753063	0.646719	0.799217	0.650218	0.787735	0.430973	0.739046	0.632818	0.906681	0.598748	0.423914	0.619037	0.315243	0.479503	0.426486	0.635152	0.291959	0.552261	0.551046	0.346849	0.485822	0.393718	0.296138	0.846198	0.521376	0.535042	0.315379	0.272427	0.415527	0.198522	0.017139	0.125512	0.223163	0.219398	0.436606	0.33166	0.218215	0.162601	0.0923894	0.160781	0.207055	0.152373	0.180494	0.274921	0.221266	0.0381973	0.104203	0.208008	0.0745036	0.31818	0.227812	0.0742767	0.0550828	0	0.105863
AT1G05060	0.435747	0.344161	0.465814	0.0134402	0.225529	0	0.444434	0.49554	0.458467	0.703019	0.129222	0.447208	0.154515	0.550849	0.422176	0.660852	0.600724	0.410489	0.818225	0.475962	0.550396	0.453868	0.71005	0.262799	0.799658	0.586035	0.587479	0.902182	0.362846	0.74438	0.624386	0.771169	0.646541	0.888718	0.912062	0.741626	0.201727	0.409955	0.636538	0.369317	0.408318	0.0345799	0.305722	0.251395	0.148369	0.368439	0.689514	0.346167	0.377507	0.388774	0.770453	1	0.369318	0.161657	0.534399	0.534523	0.479398	0.572152	0.941506	0.519219	0.692073	0.477352	0.566963	0.895303	0.925268
AT1G05065	0.487367	0.763803	0.839068	1	0.447003	0.468562	0.775678	0.599512	0.371244	0.704887	0.355713	0.693452	0.710327	0.335855	0.347539	0.413184	0.431007	0.466369	0.63887	0.299957	0.500744	0.836735	0.48502	0.248544	0.517081	0.32255	0.596091	0.661257	0.529491	0.284937	0.4916	0.331867	0.388002	0.335629	0.433213	0.448104	0.370566	0.523457	0.278722	0.155253	0.148608	0.332093	0.223576	0.110105	0	0.199896	0.298428	0.138578	0.18839	0.110002	0.361342	0.444932	0.185317	0.168519	0.234243	0.306593	0.225561	0.243967	0.099438	0.152561	0.185183	0.16131	0.261228	0.180126	0.12038
AT1G05070	0.478947	0.309787	0.25909	0.245169	0.19879	0.285576	0.554528	0.975475	0.447236	0.440701	0.381086	0.590949	0.287741	0.423212	0.216499	0.519359	0.514051	0.630998	1	0.585232	0.471443	0.3693	0.139798	0.423459	0.53272	0.539687	0.252073	0.825445	0.450559	0.844874	0.67414	0.574808	0.360057	0.644626	0.882409	0.483201	0.0148236	0.810341	0.438748	0.2344	0.190639	0.204593	0.255121	0.16437	0.361509	0.36275	0.559839	0.145968	0.199441	0.572264	0.624631	0.585941	0	0.176476	0.451338	0.403253	0.330281	0.195883	0.558398	0.629551	0.471534	0.273887	0.457544	0.525721	0.419788
AT1G05090	0.629152	0.456989	0.828354	0.357184	0.425496	0.557048	0.600489	0.384457	0.48031	0.479264	0.37971	0.388021	0.380824	0.709448	0.545686	1	0.62831	0.756681	0.378934	0.451353	0.683489	0.320633	0.764594	0.607838	0.601071	0.588931	0.362278	0.577862	0.488326	0.671865	0.592011	0.62402	0.632078	0.496653	0.505908	0.296606	0.575683	0.496117	0.413541	0.516547	0.513567	0	0.322106	0.353494	0.466836	0.3344	0.319716	0.207414	0.222608	0.356553	0.308014	0.313177	0.690233	0.640594	0.435768	0.350499	0.245014	0.438115	0.423881	0.693325	0.372885	0.440859	0.279178	0.423196	0.47033
AT1G05100	0.132957	0.170991	0.0691259	0.212267	0.162016	0.146387	0.213565	0.0980384	0.154497	0.0724264	0.0880555	0.0992983	0.202888	0.05418	0.0925753	0.162807	0.128194	0.144317	0	0.0568122	0.273877	0.115466	0.245671	0.0572382	0.0777861	0.0515381	0.124263	0.0723696	0.0447552	0.16927	0.0927799	0.131338	0.0803041	0.127503	0.181241	0.191239	0.131525	0.0778603	0.077667	0.205369	0.12988	0.366836	1	0.203466	0.237978	0.204794	0.170951	0.260153	0.312938	0.222227	0.212557	0.0796071	0.338129	0.206615	0.197815	0.25	0.215988	0.1216	0.241777	0.0894094	0.189434	0.261483	0.0734464	0.140519	0.154826
AT1G05120	0.705888	0.336747	0.403031	0.473603	0.489931	0.184159	0	0.19071	0.275565	0.426826	0.569774	0.35094	0.660364	0.879256	0.503971	0.679159	0.365908	0.261566	0.436068	0.59491	0.405382	0.0841378	0.738104	0.368445	0.645507	0.396982	0.927893	0.419752	0.253463	0.830066	0.446319	0.813809	1	0.273635	0.0289015	0.588998	0.617975	0.342925	0.449981	0.690418	0.579902	0.481962	0.535966	0.535597	0.502494	0.406695	0.748553	0.527004	0.635013	0.641659	0.206831	0.787935	0.556133	0.505311	0.249799	0.677045	0.381639	0.432688	0.697051	0.459738	0.667699	0.401144	0.189967	0.606178	0.908977
AT1G05135	0.0158945	0	0.0766472	0.0870634	0.0566816	0.12041	0.114428	0.0648187	0.0257017	0.159829	0.0578545	0.143256	0.105183	0.125271	0.108329	0.15258	0.00309526	0.181826	0.105799	0.243229	0.0502218	0.175805	0.0726201	0.131352	0.0646018	0.220558	0.0237476	0.0832803	0.123491	0.134378	0.021616	0.12373	0.134131	0.0608982	0.128812	0.238106	0.586652	0.193019	0.145496	0.48843	0.49654	0.606372	0.427806	0.436038	0.661185	0.444045	0.32861	0.435406	0.272128	0.381841	0.382192	0.423527	0.520947	0.909662	0.769493	0.369278	0.698054	0.38386	0.524955	0.351616	0.517837	0.616438	1	0.283272	0.453356
AT1G05140	0.771838	0.781205	0.817004	0.649343	0.690836	0.784633	0.666429	0.461622	0.856464	0.85116	0.615578	0.79584	0.660063	0.843167	0.919734	0.615328	0.719995	0.614849	0.483091	0.604617	0.474906	0.692597	0.695303	0.479687	0.855432	0.618766	0.660743	0.753013	0.689086	0.62397	1	0.697218	0.753516	0.795517	0.794526	0.484758	0.496795	0.371034	0.632954	0.188491	0.407765	0.27724	0.276527	0.257792	0.378193	0.519365	0.612525	0.241707	0.309732	0.220972	0.26185	0.127259	0.0183824	0.0873855	0.17323	0.277863	0.163604	0.253518	0.244234	0.21007	0.161775	0.133117	0	0.281474	0.0138086
AT1G05150	0.0467111	0.179853	0.560785	0.0304541	0.332381	0.400407	0.227441	0.361655	0.164697	0.248588	0.0411494	0.175488	0.0955221	0.334095	0.360522	0.558683	0.311095	0.124272	0.276215	0	0.365984	0.653841	1	0.18458	0.430339	0.572102	0.943645	0.224277	0.258991	0.655685	0.249954	0.897728	0.966055	0.127746	0.310895	0.316671	0.628101	0.955304	0.650525	0.825658	0.264577	0.356104	0.127796	0.630538	0.293033	0.372087	0.280676	0.350767	0.418733	0.665577	0.157972	0.276893	0.653108	0.619659	0.463029	0.258265	0.346414	0.427164	0.525176	0.278681	0.410886	0.457354	0.41868	0.491358	0.550924
AT1G05160	0.748021	0.523298	0.455855	0.290868	0.617455	0.636619	0.335953	0.43886	0.584607	0.474431	0.563615	0.47385	0.441006	0.704584	0.317646	0.607191	0.424286	0.337726	0.34251	0.625138	0.816726	0.676969	0.588546	0.606736	1	0.482619	0.727339	0.631039	0.364649	0.540697	0.572971	0.710483	0.563923	0.327657	0.43796	0.603994	0.458309	0.426811	0.305691	0.582162	0	0.46096	0.30842	0.591813	0.277464	0.278987	0.577592	0.494517	0.311612	0.825377	0.48939	0.414903	0.551846	0.358695	0.718226	0.482812	0.462647	0.578376	0.328872	0.573945	0.285486	0.484538	0.341631	0.572783	0.381491
AT1G05170	0.855915	0.802519	0.447125	0.765045	0.626459	0.523195	0.682908	0.48295	0.874967	1	0.7403	0.592371	0.545417	0.548585	0.645624	0.58698	0.674961	0.687401	0.522645	0.334926	0.430257	0.375613	0.217798	0.27298	0.620217	0.227276	0.383	0.547581	0.330387	0.436564	0.597899	0.348856	0.213545	0.71364	0.527841	0.332767	0.019904	0.117263	0.192449	0.0767961	0.0212362	0.0435943	0.14639	0.0236041	0.0685354	0.173915	0.214946	0.12856	0.163461	0.137111	0.187348	0.110534	0.0423183	0	0.0619196	0.137899	0.0407477	0.17054	0.128436	0.190234	0.115412	0.0227749	0.0322976	0.0768077	0.101462
AT1G05180	0.586586	0.712224	0.163873	0	0.282777	0.548358	0.220154	0.187861	0.328022	0.237239	0.290358	0.375445	0.582791	0.427555	0.656288	0.376617	0.324652	0.390222	0.419349	0.24896	0.13737	0.491808	0.419785	0.438672	0.654774	0.515609	0.287534	0.53813	0.600657	0.431763	0.39066	0.383041	0.847521	0.658058	0.223769	0.450738	0.787703	0.209991	0.787934	0.435428	0.530591	0.372478	0.547976	0.66501	0.74153	0.65945	1	0.402647	0.655124	0.395523	0.347482	0.348784	0.675516	0.340871	0.269131	0.811849	0.537317	0.65067	0.289175	0.898507	0.963477	0.634421	0.0554751	0.363166	0.656965
AT1G05190	0.898787	0.820868	1	0.924351	0.780378	0.821133	0.743546	0.779038	0.917544	0.546923	0.976543	0.845589	0.67442	0.499192	0.500617	0.600209	0.673547	0.646524	0.68076	0.687193	0.770116	0.467576	0.677879	0.646015	0.384164	0.574501	0.419943	0.538333	0.627446	0.579524	0.0642618	0.423147	0.310048	0.252638	0.224469	0.4931	0.684069	0.383711	0.348436	0.54086	0.791445	0.730678	0.657516	0.652437	0.380353	0.267196	0.128126	0.33072	0.2514	0.0771715	0.308826	0.0832152	0.622171	0.301641	0.339295	0.23834	0.199696	0.256262	0.171437	0.173192	0.241508	0.0242453	0.14802	0	0.0150644
AT1G05200	0.889391	0.743319	0.885595	0.661538	0.894826	0.720668	0.681688	0.623484	0.760069	0.70335	0.737177	0.599596	0.690485	0.915906	0.656974	0.666479	0.780845	0.783519	0.490551	0.581743	0.620931	0.539322	0.475643	0.510605	1	0.453483	0.553772	0.795177	0.53921	0.625145	0.902626	0.468436	0.651967	0.79659	0.576582	0.489704	0.285825	0.264884	0.487153	0.330375	0.20285	0.131885	0.221293	0.146414	0.268162	0.325357	0.381185	0.28851	0.345514	0.398586	0.315373	0.355909	0.210997	0	0.191703	0.361544	0.150781	0.32014	0.336313	0.341944	0.22153	0.168493	0.00604765	0.307308	0.183905
AT1G05205	0.591281	0.457298	0.628213	0.512712	0.633315	0.357204	0.529962	0.562155	0.967426	1	0.409307	0.549348	0.360381	0.239942	0.106608	0.295499	0.5113	0.419802	0.919045	0.641677	0.864639	0.351704	0.254395	0.532658	0.578678	0.294424	0.320628	0.959542	0.539009	0.574615	0.598593	0.314076	0.1495	0.557313	0.582225	0.40502	0.426234	0.330378	0.437846	0.287366	0.598917	0.486296	0.508282	0.264778	0.446006	0.0339162	0.328295	0.382314	0.462798	0.282237	0.456546	0.457031	0.38707	0.383658	0.612946	0.365073	0.367656	0.477632	0.08879	0	0.0563793	0.391252	0.530323	0.033444	0.216006
AT1G05210	0.666245	0.816107	1	0.69215	0.527469	0.592042	0.423906	0.622558	0.461573	0.994002	0.350459	0.529706	0.728238	0.442484	0.333966	0.393017	0.513003	0.340466	0.710743	0.495629	0.654024	0.312642	0.711275	0.880411	0.63342	0.614968	0.529148	0.305227	0.431187	0.277791	0.121347	0.486324	0.417594	0.183111	0.1875	0.356627	0.809259	0.506235	0.352241	0.723957	0.198044	0.415382	0.247879	0.532945	0.404406	0.504531	0.0878886	0.214427	0.529924	0.609466	0.197615	0	0.364038	0.155857	0.317783	0.263663	0.452213	0.346681	0.109703	0.335717	0.336184	0.051835	0.387315	0.242233	0.378962
AT1G05230	0.817721	0.542168	0.624975	0.856727	0.95294	0.889667	0.848329	0.74663	0.58836	0.297218	0.572512	0.671617	0.618916	0.779911	0.725416	0.612218	0.568291	0.461065	0.302885	0.51544	0.231828	0.792582	0.721695	0.31941	0.288043	0.686428	0.72506	0.478214	0.19637	0.849513	0.446491	0.693373	0.860103	0.345772	0	0.483091	1	0.0809128	0.310941	0.96126	0.598765	0.640529	0.789969	0.678727	0.753211	0.723618	0.607177	0.40975	0.268613	0.429868	0.0378294	0.208024	0.525996	0.581264	0.161252	0.245592	0.348489	0.259295	0.503984	0.128182	0.510506	0.0761736	0.254653	0.252776	0.245573
AT1G05260	0.605194	0.360669	0.130028	0.301545	0.772019	0.289018	0.123532	0.19184	0.54365	0.960437	0.464411	0.640419	0.0118234	0.688801	0.213975	0.921197	1	0.166356	0.755541	0.67744	0.515024	0.519727	0.447667	0.539578	0.505833	0.217004	0.532776	0.503439	0.214236	0.605731	0.613317	0.174354	0.690373	0.485921	0.749941	0.718755	0.332104	0.257653	0.366944	0	0.347807	0.387831	0.3775	0.66514	0.381962	0.524437	0.3603	0.216581	0.266098	0.576025	0.128157	0.237554	0.486654	0.59083	0.144743	0.316852	0.152703	0.396561	0.798263	0.0373416	0.275257	0.144946	0.34198	0.303496	0.645321
AT1G05270	0.562886	0.815574	0.0737537	0.138452	0.287945	0.153759	0.231472	0.177724	0.485761	0.321484	0.473797	0	0.526342	0.659841	0.271537	0.373517	0.177593	0.256663	0.488723	0.621092	0.393185	0.402606	0.321757	0.562033	0.233675	0.482955	0.145591	0.567551	0.649771	0.427869	0.404018	0.41557	0.429303	0.615433	0.315058	0.365231	0.76576	0.24504	0.319295	0.682319	0.2254	0.345211	0.325458	0.479256	0.772691	0.48722	0.590062	0.600751	0.863672	0.499036	0.58732	0.766489	0.610552	0.40033	0.516799	0.651308	0.387555	0.322788	0.44628	0.57243	1	0.639651	0.503233	0.778071	0.52094
AT1G05300	0.141551	0.334502	0.0645358	0.559486	0.572553	0.23525	0.554346	0.557771	0.0742339	0.280058	0.456471	0.379386	0.347543	0.367201	0.449715	0.897635	0.54559	0.116661	0.329107	1	0.222425	0.707099	0.384949	0.072617	0.466029	0.592967	0.452896	0.639381	0.184274	0.571405	0.387605	0.503813	0.784372	0.283929	0.250994	0.722932	0.152835	0.410442	0.560799	0.20315	0.142136	0.0623634	0.256426	0.134228	0.0872502	0.0758582	0.484771	0.260262	0.183657	0.278375	0.343243	0.541716	0.39551	0.295463	0.376161	0.309416	0.321095	0.152194	0.484092	0.379362	0	0.432411	0.183123	0.304142	0.780632
AT1G05310	0.387521	0.603369	0.0781715	0.239771	0.200904	0	0.294786	0.226249	0.468343	0.151062	0.220545	0.186315	0.299428	0.218534	0.595768	0.589468	0.216605	0.178947	0.433202	0.208166	0.136427	0.54185	0.65364	0.108522	0.708875	0.515937	0.217818	0.416069	0.177633	0.357362	0.243998	0.369706	1	0.446481	0.597928	0.6311	0.72217	0.0160724	0.487527	0.0850345	0.0253109	0.0925468	0.106101	0.0672074	0.336438	0.361131	0.520325	0.181258	0.461995	0.41476	0.0388	0.191918	0.161249	0.11616	0.481661	0.57748	0.489029	0.179493	0.6061	0.251528	0.181335	0.246602	0.157726	0.297657	0.46567
AT1G05320	1	0.619239	0.196595	0.505202	0.612262	0.432061	0.658627	0.356097	0.587066	0.516726	0.340074	0.49176	0.602043	0.978855	0.677137	0.800094	0.254532	0.58176	0.604974	0.728287	0.395384	0.407294	0.506719	0.311348	0.683527	0.23981	0.476389	0.825992	0.223652	0.849958	0.869327	0.574382	0.884779	0.574209	0.324502	0.619354	0.423076	0.0888125	0.415485	0.0794288	0.30261	0.0974342	0.517703	0.299102	0.52244	0.597646	0.715609	0.329124	0.448344	0.323648	0.121752	0.644128	0.266267	0.142531	0.225806	0.675633	0.148083	0.211399	0.426363	0.519424	0.771062	0.128568	0	0.444303	0.493361
AT1G05330	0.102973	0.451181	0	0.684551	0.214117	0.337658	0.265102	0.541739	0	0	0.393871	0.382565	0.371654	0.539307	0.103316	0.173916	0.293767	0.401485	0	0.742651	0.668909	0.330304	0.246946	0.417651	0.187746	0.267114	0.561451	0.0970584	0.578026	0.187784	0	0.375501	0.0682131	0.220542	0.0769085	0.26543	0.664031	1	0	0.641762	0	0.0975248	0.332209	0.281117	0	0.270029	0.461713	0.440209	0	0.371615	0	0.241564	0.649454	0.448005	0	0.996058	0.12462	0.238042	0.307955	0.235875	0.243063	0.375938	0.749158	0.26515	0.348341
AT1G05340	0.0452626	0.0239439	0	0.0839527	0.0656888	0.0491931	0.0624732	0.106751	0.0377031	0.0954104	0.0638025	0.0610769	0.113628	0.0512388	0.116559	0.177989	0.102903	0.169229	0.0420531	0.157085	0.161385	0.179757	0.228532	0.139286	0.0588458	0.180399	0.232273	0.0746258	0.0639857	0.210697	0.0896426	0.290496	0.17088	0.121657	0.23485	0.241718	0.263544	0.170802	0.20247	0.314164	0.32727	0.413785	1	0.361112	0.267	0.232232	0.421878	0.490473	0.331747	0.285224	0.477401	0.286094	0.352319	0.609182	0.282913	0.399742	0.424238	0.388929	0.433928	0.572076	0.454552	0.412753	0.473596	0.349553	0.737604
AT1G05350	0.668182	0.832151	0.762224	0.80127	0.828431	0.82252	0.698709	0.653416	1	0.897907	0.506332	0.401065	0.580105	0.85787	0.735783	0.506602	0.366923	0.474424	0.511386	0.700661	0.520611	0.60659	0.559482	0.698913	0.591261	0.358936	0.227458	0.568784	0.57058	0.290001	0.662191	0.25588	0.364424	0.320403	0.434313	0.305262	0.583604	0.15668	0.252589	0.612755	0.358982	0.244755	0.31219	0.408465	0.524281	0.402577	0.456307	0.35744	0.252801	0.152453	0.0908858	0.419508	0.0970708	0.108627	0.331084	0.339747	0.547434	0.364279	0.162398	0.152355	0.36947	0	0.200084	0.181108	0.228608
AT1G05360	0.385823	0.507139	1	0.380629	0.800853	0.69425	0.259068	0.848792	0.485724	0.304958	0.348106	0.49143	0.398679	0.331404	0.597741	0.647952	0.697762	0.287805	0.32598	0.44888	0.545428	0.578412	0.864997	0.602955	0.668668	0.56856	0.654641	0.258227	0.671318	0.578999	0.510343	0.715288	0.635721	0.408126	0.414457	0.515068	0.125334	0.582413	0.315075	0.273874	0	0.20411	0.269526	0.271163	0.229244	0.0660714	0.165501	0.201702	0.0465204	0.369247	0.232545	0.420601	0.156895	0.0395991	0.22462	0.173447	0.143368	0.125143	0.10836	0.316416	0.070149	0.168691	0.159657	0.373422	0.355064
AT1G05370	0.27604	0.400192	0.165973	0.449648	0.920603	0.529272	0.262446	0.753994	0	0.169044	0.451919	0.346656	0.525448	1	0.569516	0.344151	0.346396	0.767232	0.02391	0.702829	0.499263	0.230835	0.603239	0.891032	0.391134	0.507155	0.450684	0.0620923	0.767288	0.456515	0.0412567	0.381596	0.533619	0.36849	0.0227783	0.507618	0.496207	0.00528369	0.631466	0.508655	0.0959997	0.498794	0.152442	0.0872013	0.153876	0.143355	0.628102	0.459032	0.482488	0.56005	0.220906	0.465898	0.256936	0.288658	0.296148	0.33649	0.547191	0.403225	0.699851	0.34201	0.243207	0.325685	0.380644	0.315344	0.291756
AT1G05380	0.685406	0.598063	0.455574	0.497685	0.674008	0.717094	0.567592	0.551074	0.440827	0.530161	0.546763	0.489725	0.504294	0.848005	0.742383	0.606841	0.403609	0.601269	0.167118	0.599603	0.537022	0.666804	0.592509	0.526683	0.57454	0.619754	0.721346	0.395324	0.565507	0.641928	0.573587	0.713973	1	0.627987	0.342324	0.46731	0.412308	0.660594	0.543364	0.476485	0.174918	0.289239	0.360728	0.444825	0.35061	0.598635	0.607813	0.361251	0.500208	0.438873	0.239302	0.424883	0.253545	0.334096	0.273709	0.56089	0.263113	0.211514	0.449942	0.506146	0.504338	0.218926	0	0.344733	0.500399
AT1G05385	0.760326	0.822068	0.82264	0.567927	0.893482	0.93116	0.725792	0.863384	0.901245	0.671148	0.979513	0.827434	0.78877	0.842513	0.825162	0.803133	0.800313	0.758725	0.953765	0.54558	0.699881	0.512069	0.6046	0.50177	0.836586	0.476782	0.566909	0.839367	0.749236	0.733356	0.543653	0.594267	0.253965	1	0.79426	0.631828	0.340786	0.394875	0.424971	0.430701	0.564848	0.440828	0.199935	0.365476	0.161282	0.290274	0.258254	0.366218	0.128405	0.112419	0.218168	0.0217181	0.0841203	0	0.380304	0.368324	0.248425	0.351822	0.236836	0.242498	0.57052	0.0666768	0.293739	0.129373	0.0585474
AT1G05400	0.222485	0.270305	0.173439	0.367711	0.326651	0.469927	0.328049	0.343824	0.360499	0.512089	0.642142	0.441481	0.414385	0.811308	0.32445	1	0.547259	0.710417	0.336187	0.443776	0.421957	0.177534	0.32162	0.383523	0.359994	0.123488	0.355662	0.344947	0.198506	0.114436	0.677818	0.515848	0.377464	0.819776	0.491046	0.493445	0.356421	0.686239	0.271405	0.998811	0.192371	0.449771	0.0956579	0.370253	0	0.192587	0.338003	0.0772747	0.293252	0.198801	0.588876	0.336122	0.412596	0.411507	0.594819	0.215228	0.528011	0.262834	0.418411	0.552878	0.745268	0.200108	0.397205	0.234178	0.396713
AT1G05410	0.645508	0.79854	0.74005	0.795285	0.561569	0.606056	0.561356	0.714782	0.488885	0.774905	0.528551	0.722442	0.528507	0.785098	0.814173	1	0.829128	0.568252	0.676358	0.707851	0.582568	0.545068	0.494294	0.46762	0.571688	0.547304	0.733954	0.37668	0.545533	0.514477	0.522356	0.535707	0.688766	0.501417	0.482466	0.479108	0.654948	0.296238	0.33637	0.535063	0.199776	0.207452	0.321475	0.434578	0.373785	0.426932	0.320989	0.460605	0.413029	0.477876	0.464503	0.289928	0.290007	0	0.344888	0.360044	0.497166	0.199979	0.404326	0.76402	0.39457	0.282665	0.457867	0.374008	0.504977
AT1G05420	0.149219	0.613052	0.478887	0.110894	0.305817	0.598272	0	0.157525	0.377546	1	0.623529	0.516237	0	0.209701	0.250702	0.0833135	0.287363	0.0977429	0.13102	0.0904873	0.293549	0.0805416	0.199348	0.427191	1	0.254767	0.351584	0.60985	0.0460916	0.136203	0.255092	0.227085	0.0651505	0.37319	0.640762	0.0640679	0	0.208751	0.27169	0.0386177	0.13422	0.285362	0	0.360285	0.141901	0.0863243	0	0.0517702	0	0	0.0487911	0.0588688	0.0892626	0	0.137276	0	0	0	0.0496218	0.112423	0.0585221	0.04589	0.0928588	0	0
AT1G05430	0.922512	0.398344	0.330338	0	0.313147	0.634791	0.231911	0.483397	0.476136	0.600406	0.331749	0.409932	0.394519	0.319692	0.662451	0.2836	0.52446	0.494134	1	0.549463	0.701235	0.486216	0.384503	0.556714	0.69931	0.416208	0.315794	0.436747	0.675315	0.534066	0.918952	0.189406	0.473291	0.46831	0.623055	0.715965	0.166068	0.357478	0.457447	0.180376	0.150705	0.436539	0.195841	0.342064	0.517272	0.594876	0.317825	0.277946	0.469367	0.554274	0.325541	0.511776	0.265782	0.285636	0.446051	0.548859	0.366357	0.479447	0.146859	0.775339	0.919776	0.431484	0.301414	0.639916	0.409872
AT1G05460	0.854942	0.854428	0.53968	0.865743	0.733013	0.842482	0.924293	0.769472	0.641889	0.726251	0.764734	0.712472	0.828242	0.877672	1	0.936006	0.623584	0.665813	0.512874	0.741461	0.772798	0.987734	0.839731	0.651178	0.929962	0.640473	0.811317	0.763129	0.628122	0.743813	0.90772	0.618256	0.97178	0.69742	0.634035	0.628285	0.472621	0.523029	0.704483	0.660881	0.259063	0.493967	0.34856	0.482018	0.377451	0.694223	0.555183	0.289244	0.367845	0.514357	0.129153	0.632022	0.226457	0.249326	0.371168	0.371803	0.300139	0.315722	0.53912	0.249902	0.329758	0.393479	0	0.186145	0.340774
AT1G05470	0.981665	0.775401	0.849825	1	0.900613	0.901774	0.956625	0.824831	0.691636	0.636444	0.782557	0.77981	0.822695	0.782637	0.605853	0.704843	0.69848	0.639036	0.383306	0.552328	0.716494	0.938241	0.896094	0.626008	0.380472	0.634458	0.827051	0.384543	0.501077	0.774201	0.413059	0.629377	0.584179	0.51447	0.265604	0.607969	0.325433	0.488735	0.389625	0.439314	0.236704	0.266881	0.283675	0.246371	0.241481	0.247413	0.277617	0.180877	0.246286	0.36164	0.167305	0.133826	0.222197	0.116776	0.210533	0.159351	0.0841066	0.168515	0.183693	0.0623646	0	0.189354	0.0523759	0.0923381	0.103344
AT1G05500	0.901394	0.939619	0.6974	0.730491	0.72903	1	0.780782	0.611286	0.739803	0.818787	0.810004	0.658582	0.929624	0.817527	0.934185	0.628089	0.66485	0.811856	0.533966	0.627712	0.59748	0.805923	0.805311	0.625336	0.723986	0.720014	0.566714	0.617904	0.757739	0.600367	0.804969	0.640129	0.718334	0.631337	0.636115	0.423146	0.477402	0.372382	0.384968	0.335926	0.281483	0.386156	0.289001	0.408765	0.499137	0.499404	0.495295	0.32777	0.460417	0.184325	0.200489	0.18312	0.351179	0.151441	0.0958884	0.277604	0.167031	0.147792	0.174176	0.226725	0.318513	0.182606	0	0.154873	0.0671564
AT1G05520	0.725287	0.743812	0.620682	0.647908	0.586082	0.86464	0.73796	0.342302	0.561645	0.630275	0.55401	0.428018	0.590375	1	0.803982	0.492148	0.38516	0.545151	0.328533	0.433853	0.253523	0.45192	0.447686	0.437242	0.551185	0.30097	0.410746	0.471033	0.564922	0.510481	0.708623	0.647343	0.564859	0.826832	0.492266	0.47292	0.255687	0.28535	0.417974	0.268165	0.057765	0.193344	0.329601	0.198511	0.259446	0.352685	0.712943	0.125337	0.312743	0.287224	0.272298	0.410267	0.255032	0	0.105646	0.252921	0.236068	0.206464	0.337172	0.405073	0.326247	0.265568	0.0566424	0.427153	0.501582
AT1G05540	0.809289	0.542597	1	0.860427	0.882555	0.888886	0.824345	0.792008	0.864018	0.628891	0.834263	0.807903	0.715716	0.799374	0.844051	0.56357	0.760323	0.802979	0.479335	0.590027	0.503201	0.58072	0.423749	0.523471	0.754628	0.360841	0.559884	0.501114	0.571196	0.630881	0.564605	0.454004	0.521189	0.636946	0.548072	0.290174	0.36136	0.36725	0.391503	0.351839	0.407717	0.468906	0.414041	0.330312	0.447643	0.361167	0.367182	0.405073	0.249991	0.283381	0.232026	0.278151	0.293401	0.168433	0.345635	0.218935	0.405734	0.329245	0.225868	0	0.267858	0.205152	0.201552	0.299533	0.111465
AT1G05550	0.599087	0.69968	0.514274	0.57843	0.383357	0.49503	0.625412	0.378929	0.657783	0.688004	0.506236	0.472423	0.691162	0.557952	0.74749	0.322905	0.308082	0.339876	0.467412	0.524707	0.352795	0.542673	0.358847	0.358578	0.476048	0.277086	0.28019	0.617916	0.28673	0.217851	1	0.479364	0.341543	0.532179	0.61731	0.441686	0.331327	0.122642	0.316444	0.254207	0.220525	0.235831	0.564632	0.15425	0.420562	0.280996	0.353945	0.301758	0.101488	0.420753	0.109094	0.132404	0.101401	0.141339	0.213506	0.125752	0.149221	0	0.167699	0.0187846	0.140772	0.0154559	0.0757868	0.201448	0.198286
AT1G05560	0.410587	0.541334	0.350087	0.37778	0.335756	0.422125	0.377724	0.388048	0.461445	0.801854	0.35024	0.511808	0.466923	0.363707	0.528457	0.467305	0.363078	0.308211	0.697352	0.945343	0.362741	0.346572	0.369953	0.314293	0.486271	0.695695	0.262086	0.920113	0.424645	0.312071	0.78501	0.317564	0.437393	0.452399	0.58076	0.569147	0.200565	0.180194	0.561656	0.0883358	0.152395	0.195017	1	0.16626	0.133038	0.168296	0.219393	0.111444	0.163959	0.174361	0.22492	0.323448	0.148635	0.0751579	0	0.229997	0.00812606	0.22142	0.15848	0.458515	0.236203	0.0512577	0.323535	0.0334618	0.139252
AT1G05562	0.733942	0.741389	0.737066	0.706086	0.957168	0.694614	0.649535	0.881441	0.820161	1	0.705884	0.826203	0.604486	0.970679	0.924786	0.68334	0.96605	0.643487	0.640485	0.457873	0.686074	0.689592	0.449464	0.595549	0.806436	0.60811	0.533974	0.810813	0.612984	0.68756	0.928476	0.688154	0.507995	0.891207	0.786928	0.486214	0.00316364	0.494838	0.439268	0.146088	0.125239	0.0508936	0.143176	0.126	0.351739	0.122526	0.335782	0.142399	0.129031	0.126147	0.206232	0.234273	0.05367	0.040425	0.283438	0.042496	0.114926	0.173124	0.167072	0.00445089	0.0442606	0.103874	0.0240903	0.12215	0
AT1G05570	0.0511813	0.209071	0.0172574	0	0.20156	0.0990659	0.0709577	0.090586	0.0172348	0.245026	0.0310653	0.0215165	0.0499229	0.284749	0.244111	0.312106	0.0562633	0.181675	0.231096	0.190798	0.124867	0.170432	0.249152	0.0928439	0.337692	0.492553	0.217145	0.317692	0.165307	0.161774	0.338301	0.28762	0.410835	0.480532	0.333999	0.688504	0.158198	0.180719	0.31849	0.241617	0.169557	0.313855	0.12827	0.261142	0.207216	0.415113	0.397869	0.241677	0.416784	0.276555	0.216343	0.401613	0.160315	0.0822369	0.430054	0.286072	0.379042	0.276599	0.374638	1	0.519102	0.253216	0.33668	0.482923	1
AT1G05575	0.0438873	0.0390143	0.0308385	0.0625774	0.0132434	0.048732	0.109006	0.0053386	0.00618792	0.0441997	0.0343229	0.0149467	0.0262982	0.0506112	0.0757485	0.0128155	0.00793953	0.131017	0.152064	0.0675872	0.0183954	0.0498	0.0149247	0.183195	0.0354673	0.0334018	0	0.0576494	0.0843346	0.0179882	0.0377709	0.0216256	0.0600701	0.0266482	0.034175	0.322307	0.411967	0.26629	0.0327934	0.337431	0.336604	0.345942	0.37096	0.420727	0.53081	0.424616	0.614075	0.491868	0.352038	0.358568	0.268023	0.676145	0.423125	0.561838	0.586919	0.544588	0.774206	0.424117	0.786531	0.372237	0.484076	0.489096	1	0.425958	0.870791
AT1G05590	0.371225	0.472613	0.988795	0.621764	0.789004	0.508519	0.630748	0.720516	0.490962	0.731193	0.714585	0.55385	0.472395	0.938266	0.741096	0.796062	0.933367	0.514657	0.500734	0.542639	0.505711	0.740554	1	0.660275	0.746713	0.703985	0.467444	0.587753	0.855851	0.252341	0.790439	0.694028	0.496532	0.547505	0.623104	0.484509	0.278344	0.661829	0.234974	0.497862	0.235694	0.283423	0.156152	0.403811	0.483639	0.332968	0.238956	0.225268	0.346081	0.307287	0.201936	0.221479	0.360588	0.397309	0.407317	0.17222	0.28202	0.141587	0.349194	0.452205	0.151399	0.106561	0	0.473432	0.587779
AT1G05600	0.435765	1	0.527045	0.644582	0.88653	0.503279	0.381005	0.816723	0.450873	0.645348	0.45934	0.66313	0.52087	0.422751	0.630751	0.899613	0.893127	0.584861	0.459582	0.379422	0.76119	0.579756	0.784543	0.633781	0.433969	0.531306	0.527253	0.303208	0.71451	0.709932	0.856131	0.938236	0.626239	0.49512	0.435686	0.6638	0.330085	0.591011	0.327313	0.420296	0.279975	0	0.004198	0.28631	0.340746	0.246648	0.31268	0.249319	0.336517	0.155171	0.162226	0.171945	0.360373	0.329529	0.177725	0.117243	0.190919	0.263206	0.390649	0.456982	0.209656	0.0777341	0.374694	0.119885	0.255104
AT1G05610	0.163367	0.357036	0.511801	0.437937	0.165917	0.196117	0.327588	0.359122	0.171965	0.118702	0.350311	0.145116	0.864794	0.487044	0	0.876234	0.151918	0.402049	0.174419	0.167359	0.449656	0.52761	0.616858	0.317686	0.223177	0.366953	0.254099	0.2192	0.169475	0.242067	0.373845	0.240595	0.409857	0.359821	0.139083	0.262721	0.466377	0.0804639	0.494762	0.718446	0.458591	0.629974	0.108233	0.419631	0.147276	0.389744	0.357556	0.291749	0.149686	1	0.607608	0.672814	0.713629	0.511586	0.173789	0.516692	0.494796	0.443367	0.407986	0.160794	0.270763	0.402805	0.540499	0.297593	0.180235
AT1G05620	0	0.372144	0.294397	0.129914	0.245563	0.226025	0.188182	0.125192	0.0307743	0.468818	0.00872694	0.0596284	0.183907	0.364519	0.204602	0.0154335	0.1138	0.0842751	0.467293	0.384858	0.260351	0.210977	0.228427	0.339695	0.436543	0.405889	0.236727	0.686142	0.181389	0.197078	1	0.277289	0.344353	0.114704	0.415894	0.286287	0.650128	0.314143	0.280814	0.403349	0.447191	0.376514	0.990003	0.421942	0.458544	0.446837	0.424681	0.200888	0.361339	0.495202	0.238791	0.614917	0.640309	0.50456	0.112244	0.439824	0.387429	0.644882	0.352521	0.582696	0.518666	0.435541	0.502434	0.306885	0.481143
AT1G05630	0.0325973	0.0921427	0.168983	0.106565	0.153135	0.0980515	0.149074	0.0905003	0.0525531	0.0324202	0	0.0453224	0.155352	0.125762	0.138543	0.232601	0.071903	0.132157	0.0532659	0.144342	0.179099	0.201325	0.355868	0.203202	0.0491932	0.400632	0.303767	0.071726	0.175435	0.136613	0.0971253	0.266771	0.413778	0.0589662	0.057372	0.241799	0.767206	0.373908	0.283632	0.845061	0.747989	0.85702	0.553327	1	0.784684	0.774095	0.811325	0.711319	0.72511	0.832911	0.595333	0.416603	0.849917	0.795586	0.642689	0.618235	0.81562	0.798949	0.665804	0.59672	0.777971	0.823505	0.617781	0.724165	0.771541
AT1G05640	0.903038	0.90501	1	0.831495	0.887885	0.502381	0.660064	0.673943	0.456963	0.622924	0.738339	0.423826	0.609596	0.472359	0.119434	0.914223	0.420288	0.721181	0.626817	0.800194	0.596233	0.664859	0.616598	0.492536	0.38322	0.342324	0.267379	0.404158	0.312681	0.685515	0.305459	0.531211	0.742638	0.585273	0	0.525473	0.889313	0.308891	0.229087	0.679238	0.616117	0.419485	0.418285	0.166776	0.32962	0.36617	0.431832	0.763821	0.435496	0.494932	0.335424	0.195268	0.166716	0.165602	0.304256	0.122286	0.337421	0.278318	0.298287	0.179794	0.203709	0.20814	0.310596	0.154677	0.137838
AT1G05670	0.916077	0.839322	0.747417	0.768725	0.818958	0.794403	0.585399	0.877026	0.780556	1	0.594997	0.815383	0.75184	0.765025	0.753748	0.808094	0.723639	0.698312	0.540239	0.507349	0.500157	0.584969	0.456625	0.426744	0.658923	0.699551	0.655552	0.63694	0.676569	0.570946	0.685813	0.727043	0.725366	0.460147	0.447305	0.564762	0.210408	0.493944	0.407798	0.414842	0.189356	0.0506934	0.073318	0.116857	0.136997	0.0958198	0.150547	0.228856	0.141056	0.364893	0	0.262274	0.0494433	0.282165	0.454724	0.00550506	0.172615	0.233058	0.0485402	0.189264	0.132143	0.0676869	0.202211	0.228149	0.328836
AT1G05675	0.0275807	0.0231153	0.00624975	0.0617026	0.0436287	0.038588	0.0818537	0.0416688	0	0.025995	0.0114273	0.0187334	0.0341676	0.0705411	0.0396968	0.0453075	0.0305507	0.120431	0.0313025	0.0824376	0.0465338	0.127764	0.0409741	0.136197	0	0.184693	0.0339364	0.0315236	0.090105	0.0286529	0.0238123	0.0928131	0.130853	0.0583971	0.0301309	0.259685	0.352166	0.440607	0.0579704	0.384536	0.366354	0.484197	0.185472	0.518314	0.339255	0.248469	0.188974	0.369756	0.273099	0.495442	0.109092	0.406716	0.457819	0.683059	0.762003	0.35383	0.80558	0.27547	0.478533	0.330089	0.292578	0.284431	1	0.446384	0.77819
AT1G05680	0.0581162	0.202127	0.361842	0.0511244	0.228629	0.177986	0.126482	0.168192	0.161358	0.695464	0.0505063	0.2647	0.0560865	0.0381235	0.105984	0.0547779	0.0510832	0.175358	0.314331	0.454128	0.000397532	0.373721	0.281001	0.259433	0.334108	0.680124	0	0.25305	0.0804306	0.356482	0.536414	0.133397	0.00804446	0.3786	0.611489	0.583699	0.278462	0.106543	0.254699	0.254838	0.0346988	0.272382	1	0.307258	0.179691	0.128294	0.100976	0.137128	0.185107	0.0690372	0.0404824	0.318239	0.0747253	0.112089	0.154069	0.306025	0.126392	0.121725	0.148281	1	0.254195	0.0410585	0.208469	0.0977665	0.179984
AT1G05690	0.412625	0.395209	0.461836	0.434126	0.616942	0.593212	0.277219	0.482243	0.438604	0.684975	0.663317	0.616604	0.405364	0.659855	0.754192	0.400371	0.622765	0.569175	0.492345	0.509536	0.433951	0.447498	0.345544	0.45635	0.900379	0.592945	0.400249	0.729089	0.511998	0.729352	1	0.5952	0.398011	0.758853	0.64069	0.404379	0.0126115	0.537202	0.389373	0.302914	0.13021	0	0.151841	0.117754	0.26323	0.221618	0.349502	0.132153	0.195563	0.476118	0.329418	0.642763	0.353592	0.0324163	0.456363	0.423509	0.515966	0.245948	0.425951	0.475687	0.289114	0.422576	0.295097	0.509541	0.396749
AT1G05710	0.220339	0.0955605	0.171979	0.24771	0.223733	0.367843	0.443973	0.166671	0.179429	0.600449	0.0942224	0.422647	0.225011	0.195394	0.297283	0.265225	0.194095	0.407883	0.3999	0.57372	0.0843528	0.134008	0.166302	0.219963	0.334921	0.101681	0.233094	0.322003	0.120752	0.22701	0.321792	0	0.239339	0.297974	0.00392345	0.268659	0.530081	0.0823263	0.0568975	0.699584	0.341065	0.584393	1	0.442085	0.555456	0.663474	0.662756	0.594603	0.348163	0.304111	0.269568	0.601276	0.606138	0.864129	0.509402	0.501985	0.70531	0.676418	0.438561	0.546259	0.47203	0.553331	0.39233	0.353225	0.791789
AT1G05720	0.383307	0.384574	0.312487	0.123181	0.0989981	0.144284	0.23784	0.584409	0.356966	0.431167	0.25039	0.27488	0.237165	0.285154	0.0586087	0.681385	0.540078	0.341307	0.853165	0.315119	0.91295	0.454173	0.403393	0.553474	0.317743	0.435984	0.339623	0.600799	0.272957	0.625535	0.184488	0.506727	0.340365	0.2947	0.565574	0.771466	0.293092	0.556542	0.393736	0.247929	0.292519	0.113234	0	0.543797	0.125973	0.119218	0.0675046	0.239527	0.617806	0.0212458	0.375735	0.512777	0.540884	0.345067	0.629501	0.64448	0.139678	0.201809	0.398728	0.716756	1	0.521672	0.979128	0.408609	0.956607
AT1G05730	0.757712	0.551479	0.811407	0.641417	0.267188	0.621733	0.444565	0.808593	0.364989	0.649917	0.39308	0.43081	0.968534	0.492608	0.465461	0.193662	0.489709	0.93953	0.717851	0.677293	0.657456	0.188012	0.5007	0.594646	0.213538	0.118525	0.467035	0.635881	0.547911	0.722515	0.917797	0.585566	0.576806	0.182347	1	0.68546	0.837174	0.489739	0.327721	0.672298	0.467091	0.0104841	0.408461	0.621822	0.292696	0.290536	0.413964	0.470311	0.598355	0.127299	0.209048	0.688615	0	0.245059	0.598807	0.446505	0.409373	0.259428	0.21215	0.421274	0.212734	0.2333	0.431525	0.288232	0.388021
AT1G05740	0.117844	0.640679	0.379787	0.261338	0.244921	0.257896	0.303433	0.372247	0.198686	0.153608	0.225635	0.877926	0.284554	0.865113	0.473472	0.199248	0.449166	0.690098	0.307797	0.106488	0.20872	0	0.377221	0.593294	0.428666	0.457881	0.320394	0.778038	0.220325	0.214978	0.4936	0.107574	0.155853	0.632086	0.617346	0.304062	0.253767	0.491628	0.460416	0	0.476945	0.446421	0.127059	0.965569	0.497674	0.412238	0.350346	0.125757	0.33899	0	0.45834	0.553715	0.212289	0	0.107143	0.11415	1	0.136335	0.117515	0	0.696295	0.107739	0.537332	0.602509	0.264412
AT1G05750	0.678081	0.865372	0.863236	0.951547	0.995461	0.513454	0.89374	0.822277	0.751559	0.860386	0.63643	0.44806	0.63566	0.800767	0.571934	1	0.767728	0.599352	0.619081	0.584374	0.655147	0.512818	0.613726	0.990949	0.406366	0.720811	0.54097	0.57606	0.841933	0.506582	0.586444	0.658941	0.519546	0.568877	0.496476	0.629472	0.905358	0.539525	0.325872	0.817751	0.673546	0.381395	0.34657	0.563909	0.279541	0.528264	0.810036	0.351703	0.346222	0.413833	0.153784	0.20466	0.2841	0.491807	0.472566	0	0.559892	0.401819	0.471638	0.301409	0.159419	0.243856	0.0993262	0.153568	0.599558
AT1G05760	0.302353	0.78529	1	0.461161	0.395951	0.457964	0.516621	0.364258	0.248824	0.320959	0.455428	0.455833	0.480623	0.362903	0.198886	0.405062	0.203693	0.0989147	0.645914	0.733777	0.554238	0.237605	0.416421	0.873565	0.613508	0.527983	0.411004	0.607949	0.494207	0.888659	0.397047	0.178277	0.319367	0.306842	0.227172	0.604972	0.773248	0.588074	0.241911	0.651314	0.566104	0.51069	0.4692	0.333454	0.336807	0	0.302884	0.56684	0.505461	0.632146	0.218	0.217173	0.570007	0.696376	0.358031	0.572323	0.690354	0.480548	0.259508	0.137542	0.375341	0.361052	0.597879	0.394506	0.213596
AT1G05770	0.127759	0.267652	0.407953	0.00272404	0.589406	0.0348514	0.183129	0.350676	0.247867	0	0.375697	0.221012	0.404985	0.097489	0.372772	0.165355	0.0561563	0.0468789	0.461278	0.131415	0.415821	0.238355	0.481999	0.603844	1	0.482272	0.308137	0.774	0.292873	0.568829	0.25198	0.266745	0.166235	0.143998	0.227056	0.321652	0.61204	0.101677	0.114479	0.140862	0.307293	0.264842	0.0346221	0.410305	0.00697107	0.0265701	0.44439	0.240903	0.420931	0.360868	0.172824	0.331416	0.519496	0.99907	0.442625	0.401371	0.621359	0.64501	0.40129	0.235035	0.130977	0.546416	0.422878	0.682494	0.205509
AT1G05780	0.0654613	0.196646	0.0881239	0.0501743	0.296482	0.0927241	0.107819	0.0891803	0.0364843	0.194266	0.375447	0.448993	0.328783	0.131151	0.0948387	0.332727	0.248517	0.392345	0.464423	0.161579	0.381878	0.292232	0.297115	0.356098	0.473409	0.352947	0.256583	0.136342	0.241845	0.379826	0.205217	0	0.399708	0.132971	0.20378	0.347497	0.514537	0.239557	0.269066	0.455324	0.289789	0.602612	0.501313	1	0.382788	0.377654	0.344157	0.351105	0.426512	0.58541	0.36696	0.442454	0.672077	0.717321	0.590028	0.527754	0.689859	0.676638	0.283824	0.389363	0.762297	0.532853	0.83597	0.671386	0.630929
AT1G05785	0.748908	0.605473	0.539227	0.197725	0.596596	0.710195	0.232257	0.369978	0.97065	0.558572	0.574542	0.54732	0.515493	0.367491	0.44708	0.751187	0.369321	0.948018	0.697102	0.340538	0.282477	0.73541	0.318002	0.129317	0.510721	0.604362	0.382552	0.511926	0.293207	0.43672	1	0.695818	0.315929	0.427906	0.723873	0.160681	0.0563264	0.443845	0.188979	0.285057	0.29664	0.22349	0.476277	0.310434	0.741464	0.34667	0.229245	0.187212	0.578361	0.420969	0.237871	0.198594	0.255692	0	0.176511	0.25448	0.550203	0.233424	0.365767	0.429055	0.929093	0.194094	0.292629	0.213052	0.583336
AT1G05790	0.176451	0.149354	0.310217	0.226298	0.291842	0.329684	0.0916372	0.274118	0.0747869	0.374473	0.222327	0.17431	0.046693	0.484992	0.193011	0.908776	0.562625	0.237295	0.0129031	0.331261	0.583244	0.276951	0.529143	0.549625	0.734355	0.495198	0.762149	0.512415	0.427265	0.530227	0.837483	0.89019	0.684435	0.676735	0.419784	0.552196	0.016237	0.47287	0.437853	0.368909	0	0.0208362	0.104607	0.0808451	0.162412	0.246644	0.258858	0.338058	0.404798	0.574604	0.507977	0.269843	0.358427	0.0285073	0.190743	0.612831	0.352755	0.508422	0.342208	1	0.364079	0.471026	0.306205	0.591615	0.672491
AT1G05805	0	0.0284475	0.0851985	0.0264065	0.0938412	0.0650301	0.0530861	0.154225	0.0630949	0.0260262	0.0889289	0.0871539	0.134695	0.255689	0.18341	0.34494	0.120286	0.141132	0.162366	0.216592	0.312937	0.412379	0.43112	0.294462	0.298389	0.594084	0.415099	0.335653	0.279546	0.392581	0.405617	0.505917	0.643221	0.184708	0.353329	0.488542	0.687916	0.614422	0.478225	0.670076	0.582347	0.600613	0.624918	0.759354	0.666459	0.557658	0.742923	0.621738	0.677338	0.737353	0.368479	0.769768	0.759793	0.749891	1	0.56046	0.786828	0.628528	0.537954	0.819907	0.786014	0.803983	0.679398	0.8803	0.884561
AT1G05810	0.0923065	0	0.321715	0.129704	0.225588	0.133305	0.0954655	0.233642	0.0282342	0.123145	0.058507	0.183696	0.128934	0.186985	0.103833	0.264504	0.113063	0.142526	0.268632	0.195046	0.289103	0.481897	0.397901	0.239707	0.286517	0.432293	0.356669	0.220193	0.126038	0.251144	0.205686	0.299132	0.286838	0.135261	0.194842	0.367031	0.637382	0.484048	0.423213	0.688748	0.574137	0.761422	0.456509	0.77571	0.590978	0.516657	0.463707	0.488835	0.602814	0.606982	0.416868	0.519112	0.826616	0.825951	0.816102	0.59818	0.771472	0.621856	0.5075	0.751117	0.711115	0.747298	1	0.614749	0.677361
AT1G05820	0.29519	0.35839	0.87794	0.583491	0.493806	0.58461	0.359081	0.131744	0.495332	0.4406	0.259706	0.573964	0.151684	0.480494	0.673403	0.254546	0.381126	0.807704	0.282267	0.443099	0.318644	0.687421	0.775207	0.293005	0.227951	0.384913	0.423491	0.355682	0.588521	0.734045	0.244788	0.493138	0.585652	0.495999	0.313296	0.261152	0.0696616	0.688985	0	0.649167	0.403872	0.388909	0.604946	0.361425	0.631416	0.351949	0.425215	0.490475	0.257932	0.0149143	0.0149977	0.268276	0.264256	0.525129	1	0.0901393	0.509202	0.123249	0.321954	0.0766451	0.442168	0.188651	0.250987	0.661663	0.00733515
AT1G05830	0.795633	0.691292	0.65017	0.464264	0.602378	0.626815	0.358823	0.474881	0.515129	0.171686	0.450216	0.358052	0.382893	0.604482	0.510308	0.692007	0.425872	0.446103	0.0982534	0.303548	0.560348	0.80603	0.708177	0.341247	0.703387	0.65872	0.708543	0.552266	0.411418	0.563088	0.800745	0.757433	1	0.329881	0.168178	0.524879	0.596967	0.430868	0.560654	0.81933	0.297778	0.445028	0.309757	0.546093	0.310787	0.405118	0.476466	0.364164	0.637932	0.728462	0.215967	0.388694	0.361532	0.348631	0.444342	0.532967	0.381923	0.288729	0.436254	0.297018	0.337415	0.298736	0	0.548706	0.607534
AT1G05835	0.370371	0.514847	0.911749	0.40955	0.304011	0.332883	0.664599	0.640684	0.773054	0.353618	0.726221	0.335157	0.54283	0.290559	0.186707	1	0.267413	0.318449	0.625609	0.394056	0.520106	0.813373	0.823237	0.260146	0.334351	0.105081	0.833008	0.0265235	0.158894	0.435283	0.0264101	0.209321	0.574343	0.0787606	0.123122	0.5609	0.617241	0.331822	0.329631	0.696742	0.593481	0.636568	0.395657	0.771317	0.310245	0.444564	0.114075	0.381148	0.309427	0.330662	0.276271	0.177449	0.835224	0.17333	0.0955599	0.29427	0.11382	0.410659	0.162761	0	0.129762	0.0778755	0.00215325	0.397012	0.291662
AT1G05840	0.144871	0.109952	0.201281	0.0571978	0.118684	0.144539	0.140968	0.272523	0	0.0191122	0.0224215	0.25702	0.153344	0.242572	0.267029	0.523225	0.267641	0.161836	0.245083	0.295712	0.488332	0.48698	0.523176	0.272248	0.4032	0.304442	0.510075	0.260686	0.197314	0.510779	0.42216	0.790696	0.662864	0.388874	0.355958	0.607541	0.444715	0.616953	0.605297	0.612404	0.324401	0.320671	0.307914	0.588174	0.405513	0.518709	0.555867	0.512262	0.689416	0.745679	0.632165	0.892641	0.771571	0.565902	0.693523	0.732687	0.621683	0.600391	0.987351	0.789209	0.856967	0.808456	0.905917	0.942061	1
AT1G05850	0.340106	0.350576	0.355091	0.146574	0.406404	0.442156	0.431324	0.208993	0.256125	0.472299	0.169056	0.319958	0.3935	0.362707	0.489548	0.307426	0.106244	0.325258	0.411047	0.508662	0.286004	0.560914	0.595514	0.363596	0.176178	0.492596	0.606295	0	0.326513	0.194243	0.259729	0.589615	0.546623	0.148935	0.242465	0.320599	0.67211	0.393101	0.337598	0.579567	0.454925	0.557272	0.38014	0.502024	0.795603	1	0.719006	0.357184	0.646419	0.429245	0.0647201	0.142781	0.632326	0.62664	0.23707	0.581925	0.410312	0.445566	0.379959	0.715593	0.0190727	0.434882	0.558481	0.309991	0.831372
AT1G05860	0.400788	0.572668	0.622075	0	0.478889	0.115595	0.260367	0.149255	0.192672	0.528325	0.186486	0.328237	0.48133	0.401514	0.65609	0.467388	0.077059	0.175515	0.431261	0.47952	0.535122	0.287527	0.651795	0.580483	0.554447	0.460314	0.622331	0.540631	0.22933	0.180455	0.532354	0.983609	0.829138	0.771887	0.773383	0.332448	0.319519	0.751228	0.514593	0.882829	0.129625	0.14756	0.0805602	0.926043	0.20774	0.0949206	0.428213	0.449433	0.534936	0.873945	0.0514651	0.406432	1	0.70937	0.690722	0.385763	0.575548	0.588762	0.5215	0.464574	0.324872	0.942883	0.717882	0.900923	0.581823
AT1G05870	0.897197	0.694674	0.515288	0.524631	0.584371	0.441669	0.572725	0.822537	0.661698	0.729023	0.641135	0.650909	0.602503	0.612812	0.637784	0.971173	0.819519	0.50177	0.672453	0.448112	0.9474	0.820175	0.565331	0.569442	0.942772	0.473981	0.877643	0.698131	0.478592	0.849156	0.683768	1	0.610035	0.875734	0.688673	0.512292	0.0281527	0.704988	0.628034	0.196329	0.0319788	0.0180644	0.102696	0.102585	0.101434	0.266933	0.239056	0.115769	0.278129	0.303174	0.31516	0.314078	0.322367	0	0.164537	0.297896	0.0545077	0.246657	0.257641	0.280513	0.267286	0.32843	0.127147	0.289378	0.148463
AT1G05890	0.325865	0.290658	0.181172	0	0.214844	0.046337	0.0321435	0.339584	0.0123576	0.109812	0.0231813	0.0398942	0.281572	0.31448	0.206004	0.618659	0.33566	0.197277	0.144216	0.25707	0.640119	0.516077	0.509595	0.248661	0.419312	0.643939	0.631529	0.363013	0.131844	0.579528	0.604299	0.869843	0.894538	0.399278	0.402353	0.487128	0.463437	0.740065	0.736923	0.89935	0.319929	0.20291	0.306234	0.597786	0.327132	0.486937	0.60251	0.517088	0.782431	0.811471	0.773274	0.919042	0.801919	0.426272	0.588976	0.624891	0.352772	0.678867	0.665775	0.906597	0.543199	0.830576	0.505687	0.860461	1
AT1G05894	0.226144	0.828903	0.479105	0.431424	0.609544	0.411045	0.0621971	0.567816	0.804021	0.400251	0.289075	0.438544	0.615915	0.343396	0.568095	0.714125	0.696896	0.714457	0.291745	0.520112	0.844601	0.496763	0.754231	0.596407	0.48412	0.424698	0.547738	0.332233	0.455484	0.595707	0.990128	0.972456	0.964147	0.568758	0.418482	0	0.092426	0.325746	0.62255	0.687724	0.527951	0.289621	0.140413	0.131362	0.703824	0.50283	0.600319	0.485267	0.631224	0.779332	0.0128138	0.725644	0.955068	0.138256	1	0.540454	0.752509	0.721149	0.724448	0.851806	0.84848	0.689868	0.602293	0.932707	0.338304
AT1G05900	0.576688	0.562924	0.631495	0.422196	0.663489	0.610287	0.505531	0.592578	0.665507	0.655632	0.520302	0.518023	0.553086	0.766996	0.622866	0.640097	0.627798	0.629932	0.615202	0.524597	0.558554	0.474972	0.473567	0.354204	1	0.617303	0.435022	0.675644	0.480055	0.810246	0.722114	0.464249	0.691398	0.88788	0.66389	0.52552	0.251208	0.352204	0.501645	0.317148	0.121634	0.14608	0.172074	0.155409	0.293978	0.194532	0.301689	0.201129	0.380039	0.292905	0.264183	0.484358	0.163567	0	0.351907	0.391433	0.167149	0.330401	0.33935	0.422662	0.532115	0.225556	0.198436	0.562047	0.178947
AT1G05910	1	0.987067	0.875214	0.86571	0.96395	0.814341	0.845469	0.753139	0.724986	0.900939	0.709606	0.647475	0.722121	0.998624	0.758437	0.632779	0.508402	0.795183	0.360533	0.5717	0.484538	0.614173	0.553504	0.603331	0.564696	0.624523	0.629752	0.637643	0.587288	0.639335	0.64693	0.457653	0.634603	0.541871	0.462849	0.61961	0.376534	0.190175	0.326128	0.502854	0.368413	0.361517	0.402948	0.277491	0.43474	0.437224	0.532207	0.379462	0.436088	0.4142	0.259451	0.466866	0.088918	0.335056	0.199209	0.375279	0.269374	0.226149	0.345017	0.402556	0.131898	0.242142	0	0.195867	0.51926
AT1G05940	0.692829	0.86334	0.476209	0.329018	0.763405	0.673866	0.234586	0.454436	0.465826	0.611547	0.643132	0.458779	0.910804	0.625987	0.975	0.461446	0.687982	0.48479	0.146927	0.690802	0.427696	0.540098	0.390465	0.605793	0.649539	0.585067	0.630094	0.508344	0.673749	0.441092	1	0.865762	0.703371	0.794854	0.417573	0.367508	0.427052	0.53029	0.393064	0.196566	0.358414	0.293226	0.292608	0.320184	0.60833	0.395742	0.883405	0.539122	0.393655	0.273592	0.476514	0.334083	0.132784	0.22511	0.210767	0.360638	0.46551	0.362124	0.384378	0.593662	0.448517	0.388192	0	0.502437	0.28105
AT1G05950	0.759256	0.411773	0.689196	0.470621	0.78788	0.701002	0.670348	1	0.609404	0.549409	0.851902	0.643121	0.758611	0.27334	0.535965	0.676657	0.14135	0.296479	0.383903	0.63061	0.550176	0.380758	0.698005	0.875972	0.593886	0.615862	0.672646	0.514352	0.23952	0.583315	0.380882	0.465707	0.473125	0.167523	0.137421	0.358866	0.343985	0.413251	0.650304	0.356671	0.460688	0.633115	0.346118	0.299048	0.501897	0.255378	0.398591	0.457038	0.417179	0.0668864	0.398673	0.237409	0.367135	0.260646	0.127932	0.489986	0.154573	0.10253	0.224635	0.100466	0.315701	0.268787	0.308394	0	0.346695
AT1G05960	0.62722	0.606789	0.89321	0.444858	0.442991	0.673775	0.327536	0.324568	0.472013	0.391151	0.373847	0.350002	0.171836	0.521648	0.586179	0.687026	0.639012	0.501867	0.110204	0.342147	0.429738	0.500119	0.657185	0.311727	0.653814	0.920724	0.609678	0.55727	0.218771	0.541325	0.811784	0.595825	1	0.588417	0.358359	0.523884	0.461888	0.788835	0.552161	0.770423	0.232784	0.236932	0.395216	0.302823	0.179293	0.590864	0.502284	0.260437	0.429205	0.574377	0.316344	0.1378	0.405105	0.221834	0.211351	0.421539	0.383353	0.444509	0.407815	0.4542	0.445595	0.372424	0	0.542668	0.560221
AT1G05970	0.467642	0.627858	0.204716	0.287294	0.40619	0.293718	0.355073	0.787628	0.496347	0.298488	0.115947	0.171386	0.302454	0.204315	0	0.548872	0.400386	0.46016	0.956037	0.180787	0.797321	0.468988	0.575383	0.545787	0.678022	0.849082	0.370149	0.544874	0.414504	0.554799	0.466361	0.581702	0.38937	0.281786	0.305242	0.699667	0.383631	1	0.583715	0.453673	0.347681	0.829438	0.105661	0.535366	0.290515	0.0627876	0.44168	0.234948	0.544132	0.496549	0.468187	0.386938	0.60234	0.639934	0.410388	0.396675	0.397892	0.467211	0.619098	0.291585	0.419109	0.508286	0.869513	0.421965	0.677777
AT1G06000	0.575414	0.723908	0.348444	0.679206	0.517692	0.395925	0.672546	0.317461	0.471913	0.473947	0.523624	0.294954	0.509945	0.424083	0.346555	0.13758	0.285414	0.313495	0.383143	0.369677	0.1778	0.301637	0.222813	0.271386	0.124674	0.254162	0.15248	0.733992	0.229832	0.146354	1	0.117768	0.205494	0.164726	0.232516	0.320793	0.419828	0.0544534	0.122819	0.222987	0.199451	0.460821	1	0.211127	0.356999	0.168593	0.183197	0.197692	0.113016	0.087167	0.0851519	0.116877	0.114969	0.112839	0.000764315	0.0785424	0.0780759	0.0777826	0.0622958	0.0420028	0.0954367	0.0473869	0.0143319	0	0.0834997
AT1G06002	0.195923	0.309729	0.214522	0.175593	0.258241	0.151329	0.37772	0.238468	0.121457	0.192388	0.14646	0.172816	0.264866	0.263333	0.222933	0.321336	0.264979	0.0949167	0.387361	0.213945	0.610399	0.418037	0.353046	0.311544	0.203636	0.296945	0.286006	0.744162	0.277576	0.125114	1	0.310227	0.333682	0.180176	0.250263	0.381697	0.465335	0.358692	0.143098	0.269131	0.0890972	0.247819	0.671808	0.195833	0.182525	0.0844255	0.118143	0.106882	0.383137	0.27528	0.054846	0.215887	0.457529	0.151598	0	0.21259	0.150677	0.115646	0.194901	0.158724	0.235725	0.347255	0.056411	0.0872507	0.352392
AT1G06010	0.378608	0.564953	0.487701	0.483312	0.181605	0.21725	0.481624	0.860363	0.642698	0.515628	0.328418	0.318834	0.368922	0.753689	0.105089	0.794297	0.548134	0.422219	1	0.438241	0.641689	0.136726	0.227351	0.675093	0.468522	0.241772	0.137502	0.647129	0.471229	0.375395	0.46257	0.36137	0.0700647	0.499347	0.451071	0.492581	0.504487	0.323036	0.272124	0.291896	0.361897	0.341115	0.285516	0.277533	0.190764	0.305851	0.066663	0.0350837	0.397044	0.359793	0.22578	0.113076	0.296723	0.0814367	0.299362	0.171328	0.261019	0.384575	0.334821	0	0.275046	0.24214	0.634517	0.038639	0.147893
AT1G06040	0.414866	0.292791	0.426062	0.144529	0.395551	0.677429	0.319986	0.567744	0.320547	0.548908	0.41539	0.518359	0.498139	0.910201	0.741597	0.789076	0.601344	0.645187	0.433	0.397854	0.31467	0.813419	0.458817	0.233546	0.777136	0.478963	0.839693	0.455137	0.474774	0.713357	0.865934	1	0.678852	0.807867	0.712395	0.503354	0.105726	0.368438	0.164053	0.355899	0.00445075	0	0.116588	0.251025	0.25703	0.706717	0.705918	0.196253	0.0119705	0.470219	0.288616	0.700776	0.024081	0.248002	0.537224	0.405784	0.390205	0.242474	0.775007	0.544819	0.0796619	0.462753	0.512807	0.235011	0.461348
AT1G06050	0.334358	0.257565	0.135806	0.19443	0.274312	0.312163	0.105091	0.131575	0.00182234	0.0562226	0.174131	0.332018	0.380347	0.51482	0.151271	0.0512923	0.186282	0.315727	0.246331	0.442009	0.172934	0.272876	0.293223	0.287785	0.297154	0.694673	0.236081	0	0.285506	0.322511	0.386977	0.14049	0.35264	0.0916897	0.201972	0.517425	0.384532	0.180533	0.37104	0.776579	0.342506	0.490545	0.473123	0.551917	0.390791	0.476453	0.737812	0.692239	0.51939	0.423261	0.41833	0.766792	0.562272	0.4243	0.796175	0.676951	0.947014	0.525552	0.89082	0.972435	0.591109	0.559209	0.441564	0.69887	1
AT1G06060	0.205253	0.172364	0.351265	0	0.211482	0.26346	0.107638	0.370126	0.14635	0.126859	0.230347	0.271342	0.128239	0.38878	0.317032	0.541853	0.339993	0.147851	0.526335	0.527618	0.464317	0.493075	0.413154	0.436395	0.564358	0.647001	0.545865	0.340324	0.336932	0.42692	0.565165	0.712816	0.733749	0.426541	0.725131	0.659922	0.434254	0.677933	0.47634	0.551307	0.273221	0.366991	0.183666	0.493447	0.547063	0.488562	0.44712	0.364344	0.689207	0.696166	0.430574	0.588135	0.76735	0.490916	0.582076	0.686839	0.725057	0.535637	0.614302	1	0.81518	0.720685	0.718865	0.820914	0.769623
AT1G06070	0.270948	0.619361	0.880609	0.463914	0.449934	0.672783	0.457142	0.717991	0.322512	0.628938	0.610397	0.394965	0.6209	0.765522	0.432974	0.639888	0.634062	0.67646	0.145712	0.514676	0.57521	1	0.66837	0.600657	0.476013	0.883138	0.835697	0.470577	0.34841	0.323501	0.451022	0.492926	0.782869	0.281901	0.592795	0.733733	0.599701	0.454777	0.38232	0.922404	0.437097	0.575371	0.375722	0.598276	0.355356	0.518995	0.324424	0.38763	0.431564	0.562048	0	0.305853	0.650541	0.436256	0.30576	0.479381	0.182623	0.335786	0.24519	0.774765	0.422318	0.405712	0.203699	0.335814	0.79621
AT1G06080	0.0354356	0	1	0.0950821	0.0500809	0.0849008	0.0275792	0.262251	0.0772143	0.0186918	0.0342458	0.161546	0.149073	0.00746522	0.0142828	0.18684	0.123519	0.0558713	0.037506	0	0.117165	0.172335	1	0.0454636	0.0247714	0.00899407	0.435119	0.0467102	0.0064958	0.0773635	0.0214772	0.128575	0.0230952	0	0.0432967	0.270223	0.463261	0.435959	0.060443	0.84566	0.00954706	0.123213	0	0.196983	0.0101616	0.0424018	0	0.0215593	0.0380045	0.545925	0.0279953	0	0.595806	0.0773093	0.386589	0.0138321	0.00862834	0.0160338	0.042347	0.0396573	0	0.0917876	0.175395	0.0710708	0.0595656
AT1G06090	0.648912	0.899605	0.0572768	0.398149	0.127317	0.182769	0.132261	0.0371312	0.296726	0.0369041	0.390039	0.0625477	0.493306	0.0367894	0.390567	0	0.0830772	0.158366	0.432937	0.312548	0.0266133	0.150485	0.910687	0.299412	0.691234	0.24705	0.132694	0.246463	0.470142	0.142494	0.108525	0.209853	0.63329	0.672962	0.380709	0.319052	0.325291	0.0167268	0.489565	0.0977002	0.31622	0.425558	0.0610373	0.223577	0.715577	0.338419	0.481064	0.641474	0.943765	0.790458	0.0121134	0.115707	0.222691	0.285155	0.318508	0.485704	0.390031	0.0865804	1	0.336275	0.330173	0.197735	0.417697	0.835217	0.686705
AT1G06110	0.48757	0.601692	0.304225	0.21493	0.267918	0.105906	0.302102	0.513827	0.334426	0.298346	0.231589	0.250779	0.308807	0.283419	0.375259	0.457313	0.839267	0.235922	0.275551	0.340012	0.893708	0.562148	0.46703	0.464342	0.538597	0.57734	0.88126	0.255967	0.261522	0.776814	0.691123	1	0.890396	0.683229	0.356886	0.688951	0.0910197	0.920626	0.733391	0.261002	0.00242733	0.32649	0.0827994	0.236249	0.284791	0.266181	0.461991	0.318439	0.600673	0.412257	0.645055	0.447691	0.626488	0.103135	0.100213	0.446073	0	0.659857	0.623195	0.780993	0.311987	0.633033	0.527052	0.619467	0.616807
AT1G06130	0.39541	0.40847	0.473674	0.00661526	0.404495	0.133818	0.123966	0.235628	0.54883	0.781935	0.286603	0.391786	0.34163	0.531364	0.756253	0.765626	0.574332	0.208414	0.537387	0.718027	0.473141	0.252615	0.425653	0.693985	0.618989	0.227734	0.380709	0.911701	0.845369	0.660068	1	0.301074	0.874174	0.795305	0.766124	0.457884	0.258548	0.541334	0.453614	0.130599	0.150488	0	0.259459	0.24646	0.771005	0.507129	0.881204	0.66017	0.277247	0.459212	0.627447	0.502033	0.750348	0.349814	0.260908	0.448798	0.463	0.460409	0.775854	0.182033	0.0715231	0.708247	0.446622	0.537777	0.566262
AT1G06140	0.678364	0.811077	0.644561	0.605988	0.554715	1	0.282016	0.797498	0.478827	0.585048	0.309143	0.239983	0.575872	0.893922	0.652849	0.98907	0.837033	0.540081	0.630202	0.568561	0.595144	0.560903	0.422766	0.681683	0.561387	0.390608	0.498052	0.400336	0.54292	0.625757	0.651555	0.709525	0.615689	0.932576	0.468445	0.552279	0.828689	0.721546	0.426803	0.773454	0.343205	0.433684	0.448583	0.669335	0.196843	0.35494	0.307947	0.395115	0.208777	0.0627872	0.163404	0.163193	0.12666	0.480435	0.700624	0.438895	0.483649	0	0.324579	0.140643	0.413431	0.257206	0.426029	0.100915	0.183714
AT1G06150	0.878923	0.606109	0.72599	0.789878	0.702161	0.700149	0.585193	0.705886	0.649357	0.660165	0.701407	0.581073	0.666007	0.780672	0.761596	0.86338	0.765974	0.769032	0.499635	0.520152	0.846279	0.865514	0.770208	0.47542	0.937856	0.806898	0.822611	0.747406	0.502379	0.808376	0.757539	0.827479	1	0.653548	0.750578	0.853683	0.132811	0.709054	0.662635	0.320419	0.0595979	0	0.252115	0.145398	0.268804	0.233871	0.533606	0.35983	0.347566	0.548835	0.252505	0.455929	0.353027	0.146328	0.356323	0.442161	0.0817388	0.354765	0.399997	0.278192	0.260045	0.239686	0.00919564	0.369058	0.4617
AT1G06160	0	0	0.136535	0	0.0434378	0.0933516	0.0831124	0	0	0.225477	0.0619965	0.0202755	0	0.135287	0	0	0	0	0.197863	0.0389304	0.0505212	0	0.0342662	0.0795676	0.0376574	0.326925	0.0372897	1	0.137833	0	0	0	0.0279376	0.250654	0.309634	1	0.0465768	0	0.0332592	0.19908	0.0865267	0.288323	0.491244	0.192551	0.12252	0	0.0596604	0.0219025	0.0435084	0	0	0.0760889	0.172431	0.0467248	0.217249	0.0626127	0.0260691	0	0	0.0720996	0.124976	0.158224	0.0606718	0	1
AT1G06180	0.540784	0.500993	0.5125	0.561693	0.426733	0.489451	0.41128	0.487553	0.699024	1	0.378688	0.434695	0.35783	0.571152	0.531729	0.511219	0.40486	0.571613	0.846123	0.379791	0.349183	0.172365	0.12701	0.226565	0.30769	0.250211	0.281043	0.489146	0.322762	0.343661	0.549954	0.123016	0.248371	0.420177	0.375431	0.130963	0.268858	0.145505	0.112162	0.0805545	0.211858	0.118585	0.211405	0.230403	0.0725239	0.219065	0.238932	0.127806	0.0584172	0	0.188113	0.0559952	0.084662	0.0790725	0.0879718	0.0549972	0.0745981	0.0987714	0.0433193	0.293445	0.101993	0.100561	0.065206	0.123871	0.0477461
AT1G06190	0.917101	1	0.84608	0.834975	0.694147	0.808353	0.763206	0.79941	0.743009	0.625494	0.69342	0.639968	0.752574	0.72628	0.726511	0.763366	0.591125	0.519491	0.497012	0.605839	0.761844	0.612809	0.645207	0.623923	0.350339	0.585976	0.584013	0.378234	0.562994	0.481248	0.35556	0.540133	0.646406	0.313764	0.307897	0.412989	0.644223	0.330138	0.319429	0.680337	0.70267	0.5906	0.505049	0.600496	0.435285	0.349598	0.446046	0.392084	0.372092	0.343382	0.255938	0.238802	0.385662	0.236003	0.231627	0.240607	0.324608	0.257712	0.21197	0.114997	0.305483	0.268337	0.0561832	0	0.0882464
AT1G06200	0.379067	0.344924	0.436823	0.254036	0.331507	0.121806	0	0.642687	0.179908	0.585643	0.0867629	0.259964	0.367914	0.470505	0.452338	0.510518	0.68177	0.363469	1	0.454933	0.775115	0.446328	0.533935	0.63261	0.690294	0.234373	0.508581	0.758714	0.292586	0.796448	0.727976	0.683096	0.699692	0.63838	0.408139	0.48159	0.49991	0.523651	0.380449	0.554152	0.241159	0.39596	0.442625	0.797084	0.686452	0.737997	0.84786	0.674535	0.794162	0.497118	0.882001	0.847949	0.873383	0.394207	0.718468	0.650137	0.789751	0.665868	0.778381	0.636566	0.89732	0.768656	0.698769	0.718413	0.574006
AT1G06210	0.832362	0.763495	0.457877	0.527319	0.332272	0.257649	0.61984	0.44726	0.821901	0.60679	0.353788	0.477453	0.488009	0.47637	0.408833	0.71868	0.423768	0.322782	0.898771	0.436565	0.464775	0.400595	0.328652	0.28932	1	0.46993	0.257722	0.994049	0.370198	0.579988	0.688157	0.650187	0.522374	0.729885	0.636176	0.510955	0.211003	0.481223	0.273357	0.422066	0.232208	0.0894331	0.322005	0.333857	0.293955	0.291385	0.337017	0.330252	0.317922	0.595974	0.195163	0.381935	0.491094	0	0.131312	0.406529	0.253725	0.103269	0.374033	0.435865	0.357509	0.341192	0.176642	0.468336	0.414489
AT1G06220	1	0.847515	0.912365	0.886065	0.798831	0.821393	0.812129	0.605208	0.721035	0.694249	0.594105	0.583829	0.73943	0.769902	0.741607	0.462694	0.36764	0.566555	0.341576	0.546758	0.306997	0.545819	0.474754	0.487252	0.324501	0.551526	0.35842	0.462728	0.447953	0.387142	0.397507	0.409962	0.493666	0.403086	0.270338	0.368833	0.561025	0.26173	0.226892	0.435627	0.422415	0.332884	0.363429	0.339613	0.30863	0.323464	0.393471	0.23868	0.24736	0.204721	0.0767186	0.159981	0.119667	0.243835	0.201087	0.180396	0.303945	0.0622466	0.162078	0.065377	0.0564398	0.0729035	0	0.038083	0.177493
AT1G06230	0.627458	0.483407	0.426044	0.511588	0.516082	0.565014	0.360397	0.460746	0.316497	0.332479	0.419604	0.35935	0.509981	0.552994	0.502269	0.872503	0.453174	0.359696	0	0.332172	0.535672	0.717544	0.646675	0.368123	0.434233	0.480615	0.680823	0.39239	0.268421	0.6236	0.442125	0.715594	0.89296	0.299961	0.144511	0.595	0.646106	0.483256	0.433567	1	0.589967	0.520524	0.564529	0.70093	0.535291	0.491347	0.813754	0.518293	0.648721	0.717185	0.410543	0.591796	0.678975	0.537732	0.590108	0.520535	0.637793	0.413385	0.673251	0.503328	0.648471	0.572678	0.303737	0.619167	0.80834
AT1G06240	0.685992	0.6204	0.601635	0.38082	0.562038	0.687038	0.549122	0.398156	0.678789	0.601835	0.586474	0.381335	0.440368	0.682511	0.757538	0.52481	0.61314	0.619415	0.148443	0.479256	0.469184	0.611507	0.418018	0.541578	1	0.636558	0.5793	0.416827	0.598854	0.332824	0.631338	0.514611	0.664308	0.839807	0.723665	0.45265	0.215372	0.211852	0.627021	0.496072	0	0.108096	0.066624	0.102081	0.244858	0.517283	0.681703	0.305519	0.349666	0.630996	0.415142	0.491617	0.189486	0.186313	0.230505	0.265117	0.275975	0.341459	0.34781	0.558499	0.692164	0.390623	0.192529	0.691012	0.223884
AT1G06265	0.395403	0.589422	0.516201	0.46212	0.545369	0.599356	0.456557	0.787071	0.512006	0.340521	0.321193	0.402397	0.531715	0.583737	0.925811	0.975757	0.736478	0.418981	0.498475	0.53027	0.554748	0.656363	0.445265	0.744991	0.72245	0.304623	0.694233	0.481734	0.609743	0.612484	0.497425	0.582938	1	0.279141	0.230892	0.526733	0.0970334	0.624013	0.435256	0.457574	0	0.52737	0.69384	0.446357	0.0720032	0.149162	0.531874	0.350522	0.408222	0.85498	0.0290409	0.0804503	0.387653	0.414527	0.308397	0.28974	0.198852	0.689279	0.297029	0.397293	0.129077	0.13578	0.275977	0.209894	0.205744
AT1G06270	0.987881	0.926912	0.870208	0.633206	0.662147	0.736785	0.471069	0.470693	0.703851	1	0.657208	0.594496	0.493869	0.774742	0.612526	0.798973	0.554958	0.680509	0.474799	0.30418	0.476246	0.47339	0.389377	0.432001	0.379317	0.50099	0.508752	0.679199	0.259411	0.468461	0.486846	0.785013	0.481367	0.503432	0.35506	0.0761868	0.486201	0.46669	0.317526	0.239727	0.34027	0.212157	0.301569	0.400925	0.113713	0.208508	0.46323	0.213437	0.251966	0.293729	0.0460466	0.241212	0.237966	0.112935	0.0551727	0.109205	0	0.28914	0.28964	0.181515	0.168644	0.148474	0.00241328	0.170314	0.154898
AT1G06290	0.220999	0.421462	0.381015	0.0918432	0.33111	0.366533	0.299202	0.170668	0.30158	0.232407	0.256506	0.292792	0.344015	0.442488	0.540268	0.281928	0.128384	0.144522	0	0.516361	0.152175	0.468227	0.687217	0.373063	0.694976	0.650908	0.50852	0.448048	0.487498	0.447295	0.578993	0.708737	0.951949	0.503368	0.489895	0.487971	0.706579	0.614534	0.668091	0.483684	0.419712	0.361578	0.50839	0.545234	0.523573	0.599089	0.527028	0.349401	0.575809	0.825149	0.25935	0.569416	0.552125	0.384825	0.600873	0.576516	0.608949	0.417871	0.662321	0.764019	0.488468	0.562354	0.505214	0.876276	1
AT1G06360	0.0800124	0.118617	0.135443	0.202873	0.0939828	0.0955638	0.118544	0.0889532	0.0410136	0.016473	0.0809165	0.055242	0.124599	0.0208795	0.0567429	0.091524	0.0639307	0.0779145	0.0519341	0.0967153	0.0616712	0.104562	0.243074	0.102088	0.0120334	0.159286	0.125102	0.00212427	0.0286714	0.0543256	0.00283736	0.0494688	0.125979	0	0.00628979	0.121154	1	0.0521411	0.123636	0.960658	0.694936	1	0.59038	0.882943	0.274435	0.345113	0.245787	0.52104	0.287906	0.361435	0.42571	0.0757809	0.405825	0.469601	0.0807866	0.339076	0.217191	0.415256	0.291171	0.156368	0.160185	0.282453	0.301095	0.126275	0.13488
AT1G06370	0.403094	0.197838	0.468568	0.345212	0.729887	0.399069	0.076051	0.613646	0.112222	0.125758	0.539215	0.303999	0.180105	0.593933	0.253745	0.774849	0.847859	0.424248	0.285523	0.624899	0.466032	0.475563	0.531809	0.448395	0.460275	0.570369	0.616267	0.404089	0.345375	0.624117	0.399939	0.631355	0.763598	0.574394	0.360159	0.521454	0.715524	0	0.579701	0.905216	0.83571	0.844678	0.621692	0.860451	0.662784	0.757176	0.561514	1	0.873737	0.85384	0.765136	0.588864	0.435156	0.702103	0.917081	0.514191	0.514139	0.830371	0.737536	0.432421	0.527741	0.504434	0.709641	0.747288	0.474954
AT1G06380	0.901416	0.773538	0.998688	0.857178	0.812303	0.604634	1	0.81932	0.693518	0.875393	0.526079	0.691283	0.528264	0.599885	0.638054	0.569298	0.46281	0.784172	0.625575	0.642921	0.313517	0.281263	0.390065	0.387121	0.324364	0.421007	0.179391	0.504171	0.435092	0.379056	0.343082	0.221267	0.242479	0.377366	0.328396	0.279978	0.415626	0.109787	0.100583	0.509813	0.725719	0.536023	0.411867	0.316354	0.282018	0.246037	0.209085	0.355025	0.269444	0.19622	0.231123	0.265319	0.0111174	0.316846	0.291418	0.0251651	0.435797	0.111979	0.231254	0.113341	0.163215	0.0660534	0.269934	0	0.107952
AT1G06390	0.0224776	0.30911	0.545284	0.0544202	0.185174	0.477598	0.336862	0.232249	0.104945	0.259868	0.144045	0.0738	0.208921	0.345982	0.298934	0.353129	0.0572711	0.185823	0.135119	0.534763	0.450232	0.443382	0.327596	0.493018	0.292773	0.567003	0.565863	0	0.372513	0.325527	0.20106	0.523833	0.598721	0.175758	0.0542636	0.424391	0.881267	0.472398	0.220948	1	0.618485	0.547168	0.41141	0.956359	0.468845	0.840545	0.565841	0.651125	0.631271	0.949481	0.434868	0.495684	0.864736	0.733498	0.824122	0.61318	0.958651	0.600167	0.542386	0.794136	0.473359	0.767151	0.835763	0.901074	0.991637
AT1G06400	0.00744652	0.0531124	0.0620934	0	0.0526158	0.022735	0.0145601	0.137874	0.0407863	0.0606201	0.0360777	0.0918822	0.111865	0.107129	0.0916072	0.169849	0.16716	0.112547	0.160476	0.242561	0.203649	0.147506	0.248924	0.201802	0.182262	0.31955	0.263468	0.209107	0.162045	0.363442	0.263429	0.308906	0.417396	0.0939264	0.187984	0.349698	0.520967	0.314333	0.320611	0.569739	0.628517	0.594191	0.720337	0.764218	0.539921	0.579721	0.646748	0.609956	0.625936	0.622831	0.595515	0.631168	0.834341	0.761631	0.739595	0.783682	0.784715	0.635141	0.77323	0.860932	0.972725	0.812621	1	0.85445	0.88154
AT1G06410	0.00965631	0.05885	0.0855312	0.00626141	0.0575185	0.0626626	0.0228764	0.050106	0.0338318	0.0863486	0.0228622	0	0.0459254	0.117234	0.164984	0.173781	0.00522256	0.0555264	0.00500155	0.18288	0.0909081	0.193573	0.316444	0.134857	0.179967	0.327248	0.217771	0.13976	0.132447	0.214984	0.240068	0.263332	0.472434	0.122908	0.142992	0.248067	0.734242	0.28685	0.315581	0.673395	0.675146	0.657396	0.646421	0.783081	0.734799	0.676456	0.82669	0.706357	0.852915	0.6674	0.546546	0.528207	0.816061	1	0.740285	0.774936	0.932943	0.662045	0.778713	0.707924	0.887669	0.762454	0.695065	0.896337	0.9061
AT1G06420	0.334578	0.427455	0.837447	0.427252	0.871336	0.312604	0.557375	0.75775	0.561585	0.251949	0.646441	0.397271	0.388152	0.352511	0.158416	0.553199	0.924535	0.282429	0.505429	0.304362	0.507889	0.774717	0.726958	0.574297	0.838811	0	0.705826	0.427675	0.614775	0.39164	0.581279	0.868331	0.498917	0.203279	0.255094	0.731266	0.884709	0.200503	0.371103	0.592776	0.708523	0.460686	0.313635	0.386533	0.375064	0.315026	0.331635	0.633595	0.516007	0.671284	0.377042	0.248427	0.769979	0.521671	0.618053	0.186518	0.582158	0.759663	1	0.160818	0.501604	0.397751	0.543655	0.334776	0.404186
AT1G06430	0.336418	0.255712	0.230196	0.184276	0.190012	0.263418	0.29837	0	0.500962	0.293722	0.241177	0.236127	0.386784	0.577208	0.671788	0.167513	0.14957	0.421514	0.174579	0.365916	0.188159	0.299063	0.440734	0.332572	0.806535	0.324169	0.313289	0.576857	0.567061	0.365876	1	0.496735	0.732404	0.913732	0.844876	0.3471	0.233152	0.486062	0.722312	0.0668019	0.135992	0.192829	0.347684	0.223383	0.363712	0.59348	0.703811	0.33667	0.557948	0.473309	0.644629	0.57972	0.282178	0.264245	0.397268	0.683543	0.518728	0.485335	0.682578	0.628584	0.636779	0.603511	0.470486	0.920878	0.457363
AT1G06440	0.307506	0.420871	0.486753	0.636603	0.737179	0.244934	0.159874	0.204555	0.366112	0.286028	0.177518	0.529673	0.440128	0.530922	0.492267	0.589745	0.460243	0.23229	0.0815135	0.551441	0.692161	0	0.280601	0.346158	0.142423	0.796079	0.376732	0.320598	0.412895	0.205879	0.01979	0.365464	0.320757	0.298931	0.2528	0.428973	0.513815	0.199525	0.5015	0.847575	0.629464	0.372791	0.639711	0.615601	0.534962	0.264786	0.705365	0.716384	0.661468	0.727911	0.543213	0.141253	0.634921	1	0.402332	0.552906	0.669723	0.140686	0.371	0.53456	0.698334	0.712035	0.36412	0.625289	0.824297
AT1G06450	0.295485	0.67249	1	0.866685	0.78176	0.422514	0.571417	0.483327	0.147195	0.615578	0.466086	0.546823	0.447282	0.460031	0.108097	0.449934	0.60516	0.246552	0.410505	0.652998	0.37307	0.3195	0.348305	0.447966	0.82632	0.407777	0.279018	0.311211	0.419914	0.460406	0.392482	0.425936	0.335531	0.317792	0.422228	0.2971	0.4047	0.276422	0.519309	0.382963	0.595861	0.449517	0.582828	0.285217	0.403199	0.388275	0.838782	0.484162	0.655551	0	0.266447	0.169299	0.440823	0.386235	0.383072	0.151257	0.127831	0.504181	0.361168	0.17762	0.477568	0.513644	0.266284	0.156958	0.361016
AT1G06460	0.259555	0.167717	0.0853321	0	0.193122	0.295241	0.147179	0.153318	0.28693	0.194732	0.307691	0.279606	0.346691	0.681605	0.450248	0.326769	0.453733	0.488005	0.225893	0.354568	0.251333	0.537	0.34834	0.203567	0.642509	0.303724	0.550508	0.512849	0.443245	0.540399	0.742489	0.631136	0.862373	0.7616	0.76174	0.373608	0.106656	0.581856	0.670281	0.0651556	0.0881432	0.164603	0.337604	0.340921	0.37764	0.596054	0.710037	0.410241	0.59636	0.55857	0.648668	0.862777	0.192931	0.239501	0.517383	0.699944	0.3476	0.484985	0.687367	1	0.726909	0.726602	0.352812	0.773689	0.732698
AT1G06470	0.73144	0.775368	0.899873	0.555369	0.784697	0.913555	0.731529	0.683368	0.842272	0.67426	0.67627	0.405997	0.520683	1	0.620612	0.831901	0.49094	0.644545	0.994028	0.483634	0.323703	0.609941	0.56482	0.596561	0.920041	0.465094	0.354993	0.491367	0.781242	0.570331	0.705913	0.445351	0.762339	0.829676	0.568861	0.658143	0.490234	0.355518	0.343607	0.539056	0.680273	0.48286	0.514336	0.572369	0.605172	0.513284	0.490306	0.592754	0.573298	0.556195	0.443778	0.505676	0	0.344206	0.209931	0.634144	0.595636	0.623723	0.510912	0.992255	0.542071	0.186693	0.255788	0.376525	0.685947
AT1G06475	0.0531508	0.040505	0.0228198	0.115908	0.0701211	0.126454	0.066734	0.138566	0.100954	0.0530118	0.13156	0.109091	0.210444	0.0404272	0.0291419	0.100636	0.119031	0.093044	0.0694224	0.136894	0.0656348	0.223172	0.225876	0.207489	0.0122325	0.082435	0.122353	0.089625	0.142137	0.115324	0	0.0477525	0.102149	0.0363085	0.0398121	0.123208	0.398977	0.0702268	0.18938	0.365712	0.800125	0.529247	0.434588	0.637444	0.529519	0.420212	0.462356	0.673939	0.449943	0.199689	0.636979	0.317701	0.37937	0.64026	0.450351	0.494892	0.721867	0.717802	0.43579	0.471373	1	0.446974	0.506097	0.489985	0.53516
AT1G06490	0.460829	0.558665	0.492832	0.456365	0.431679	0.147713	0.516251	0.487399	0.257022	0.563559	0.494389	0.271523	0.725803	0.783887	0.328226	0.414535	0.273951	0.305937	0.16292	0.472033	0.494036	0.560643	0.840288	0.562082	0.712087	0.668533	0.424761	0.418361	0.387386	0.2337	0.376683	0.313579	0.595213	0.413316	0.332525	0.356553	1	0.525353	0.490976	0.644577	0.248901	0.581071	0.276612	0.750493	0.458084	0.362205	0.436515	0.557584	0.421189	0.567622	0.204671	0.194145	0.522181	0.684673	0.234886	0.454752	0.668853	0.278039	0.524216	0	0.262218	0.410089	0.187719	0.456338	0.272196
AT1G06500	0.258064	0.494332	0.177326	0.233754	0.194114	0.399042	0.275128	0.480304	0.494886	0.790255	0	0.151435	0.428486	0.705583	0.591648	0.609786	0.360689	0.133698	0.835855	0.61427	0.77989	0.156176	0.251953	0.772252	1	0.516953	0.444498	0.753782	0.227995	0.521303	0.385065	0.876691	0.530228	0.347013	0.525116	0.757401	0.30456	0.292433	0.608022	0.331393	0.233604	0.306824	0.393421	0.628691	0.299291	0.20018	0.528184	0.427745	0.520102	0.240139	0.452711	0.529987	0.233666	0.249615	0.308848	0.539748	0.389934	0.28832	0.233097	0.627343	0.510503	0.481077	0.38272	0.323626	0.529018
AT1G06510	0.924309	0.863318	0.978551	0.722794	0.829215	0.922291	0.861054	0.578113	0.604554	0.638039	0.765709	0.91057	0.808916	0.870689	1	0.735669	0.679667	0.754957	0.756192	0.7846	0.813135	0.515488	0.574287	0.725918	0.62869	0.190819	0.718257	0.613641	0.879427	0.636129	0.476733	0.553977	0.460879	0.557231	0.400247	0.452017	0.578961	0.261621	0.343105	0.359064	0.53889	0.347248	0.402918	0.369263	0.441429	0.25152	0.552617	0.431461	0.279905	0.322117	0.0142595	0.370869	0.299673	0.179651	0.0412264	0.072413	0.185098	0.366025	0.321531	0.115726	0.484788	0.096079	0.135136	0.0267737	0
AT1G06515	0.301366	0.0602015	0.474031	0.0785352	0.381182	0.667172	0.0599186	0.397126	0.107922	0.203448	0.348347	0.463087	0.143392	0.202783	0.355943	0.356059	0.386741	0.487405	0.30957	0.374597	0.507121	0.550304	0.367882	0.614221	0.215661	0.853283	0.369375	0.055926	0.316261	0.310952	0	0.648555	0.244792	0.199672	0.173144	0.176523	0.36277	0.386011	0.233775	1	0.541118	0.587548	0.451638	0.554961	0.442161	0.312103	0.323886	0.166719	0.601859	0.760625	0.498688	0.0383458	0.905069	0.627024	0.61641	0.186062	0.632172	0.620931	0.611611	0.642374	0.315998	0.626514	0.590662	0.440541	0.717638
AT1G06520	0.805586	0.523501	0.389681	0.141562	0.799214	0.40559	0.355257	0.511839	0.726504	0.863537	0.289682	0.622197	0.342344	0.506906	0.781254	0.514703	0.721412	0.22814	0.192577	0.374295	0.112581	0.835263	0.417432	0.183106	0.282433	0.173294	0.195523	0.389868	0.284219	0.496524	0.390082	0.584899	0.186637	0.714074	0.177037	0.287498	0.0374955	0.533889	0	0.360591	0.738489	0.511571	0.598801	0.590514	0.791729	0.448539	0.645556	0.583377	0.297715	0.345183	0.0738215	0.331063	0.418482	0.976154	1	0.319816	0.739117	0.348455	0.562079	0.303256	0.886844	0.422168	0.369763	0.618894	0.422621
AT1G06530	0.907651	0.907405	0.66268	0.932374	0.808078	0.668714	1	0.820171	0.78544	0.964135	0.693211	0.780097	0.779857	0.965846	0.750725	0.742158	0.594134	0.707781	0.590906	0.70907	0.777675	0.552639	0.528363	0.705276	0.273734	0.611797	0.340536	0.506676	0.535344	0.542869	0.613174	0.499461	0.547576	0.442242	0.406349	0.572341	0.654738	0.268687	0.39746	0.735553	0.726798	0.710739	0.624483	0.48177	0.558421	0.390412	0.595233	0.597789	0.397362	0.270987	0.343128	0.312004	0.315347	0.579701	0.444761	0.238132	0.626733	0.321682	0.24309	0.0161889	0.645692	0.326914	0.32978	0	0.0177587
AT1G06540	0	0.237175	0	0.478921	0	0	0.278245	0.90968	0.727298	0.281096	0	0.200688	0	0.226366	0.216864	0.36493	0	0	0.281815	0.19474	0.127674	0	0	0.219513	0	0.841413	0	0.10186	0.404545	0.197092	0	0.393986	0	0	0	0.278547	0.4645	0.299721	0.506038	1	0	0	0	0.393407	0.606798	0	0.323472	0.693262	0	0	0	0	0.194785	0.235061	0.588031	0	0.261538	0	0	0	0	0	0.392943	0.743339	0
AT1G06550	1	0.693653	0.777653	0.829808	0.766713	0.883096	0.797929	0.873302	0.973728	0.898714	0.778021	0.827352	0.717725	0.873498	0.712107	0.8422	0.674327	0.79231	0.54444	0.492524	0.669484	0.640209	0.626194	0.507825	0.673241	0.369904	0.567042	0.690073	0.52569	0.789655	0.611255	0.595239	0.495173	0.505814	0.416141	0.431259	0.408826	0.349594	0.355419	0.41397	0.448745	0.524459	0.517865	0.367918	0.56703	0.443769	0.358307	0.370157	0.283043	0.320085	0.304234	0.320884	0.170575	0.270253	0.239942	0.235751	0.2175	0.258853	0.3069	0	0.199195	0.0925236	0.0595887	0.0744639	0.177299
AT1G06560	0.746261	0.813572	1	0.731189	0.673465	0.73783	0.755956	0.951364	0.661246	0.684801	0.442949	0.518229	0.571837	0.715625	0.644816	0.85554	0.310641	0.670387	0.611453	0.663446	0.514749	0.453889	0.392659	0.537434	0.270485	0.58491	0.343166	0.512272	0.65068	0.424302	0.626187	0.257341	0.453411	0.373968	0.160028	0.22148	0.962551	0.193062	0.0135766	0.843275	0.610452	0.466931	0.457385	0.423904	0.425846	0.393769	0.539075	0.370935	0.335657	0.312573	0.146783	0.229635	0.0888874	0.32789	0.444061	0.129439	0.47804	0.104026	0.102751	0.00416804	0.303201	0.13716	0.155834	0	0.117528
AT1G06570	0.278736	0.380208	0.357445	0.16788	0.167422	0.254243	0.342935	0.378225	0.359991	0.260335	0.357379	0.264147	0.327579	0.474373	0.395095	0.49028	0.326125	0.181151	0.201457	0.397317	0.636625	0.886896	0.790345	0.421539	0.676478	0.944659	0.606465	0.640511	0.518962	0.543608	0.792149	0.961365	0.982002	0.690108	0.772399	0.669044	0.345904	1	0.828465	0.38757	0	0.113922	0.370688	0.262395	0.30913	0.384972	0.298653	0.274687	0.48467	0.682625	0.403138	0.815891	0.594103	0.284372	0.52625	0.636281	0.384534	0.212278	0.578222	0.761104	0.320062	0.581921	0.602386	0.761333	0.49619
AT1G06580	0.0770919	0.0320183	0	0.104542	0.268158	0.0563443	0.019561	0.220504	0.178114	0.102516	0.112543	0.165757	0.0305885	0.336081	0.0339439	0.217902	0.489289	0.227227	0.117253	0.298526	0.399867	0.226248	0.314095	0.23248	0.244512	0.136271	0.284678	0.179977	0.086196	0.254513	0.192964	0.336803	0.38775	0.308946	0.149602	0.0049032	0.7258	0.230287	0.112234	0.878752	0.558197	0.771686	0.586648	0.695897	0.534882	0.695317	0.557505	0.977299	0.697003	0.477434	0.332594	0.208613	0.696173	0.776135	0.496387	0.661067	0.673294	0.678578	0.60848	0.690025	0.921046	0.897249	0.586482	0.701362	1
AT1G06590	0.821718	0.647695	0.963139	0.432092	0.593463	0.750482	0.535706	0.766995	0.514174	0.736687	0.390391	0.157447	0.569736	0.403627	0.639966	0.499102	0.404923	0.229386	0.333665	0.661362	0.669576	0.703182	0.606569	0.539892	0.518362	0.798905	0.499692	0.435641	0.220875	0.793606	0.727239	0.841471	1	0.536489	0.156269	0.650911	0.95149	0.696326	0.404517	0.722412	0.521766	0.267648	0.427644	0.436338	0.36767	0.418286	0.496362	0.237339	0.615336	0.696293	0.410755	0.421501	0.588471	0.456939	0.826533	0.31854	0.254932	0.254966	0.547744	0.727291	0.205511	0.276596	0	0.667321	0.65071
AT1G06620	0.203322	0.0837883	0	0.0169614	0.14378	0.0586556	0.195238	0.119272	0.125789	0.218133	0.140317	0.116765	0.113963	0.320303	0.0400911	0.0486312	0.0745227	0.252958	0.182955	0.0764986	0.172936	0.190664	0.0390701	0.108671	0.117224	0.015018	0.0381187	0.87842	0.159204	0.101356	0.599857	0.138001	0.080549	0.177893	0.336185	0.110759	0.282518	0.160512	0.0347755	0.273359	0.24328	0.431341	1	0.264018	0.628594	0.135946	0.241178	0.220934	0.332654	0.225448	0.0171136	0.405553	0.887535	0.230631	0.832656	0.376437	0.693711	0.381729	0.488301	0.231346	0.641904	0.383452	0.176113	0.19712	0.505186
AT1G06630	0.392991	0.19797	0.252291	0	0.427354	0.454674	0.451587	0.465223	0.225272	0.277048	0.172866	0.0297593	0.338117	0.313839	0.141623	0.449551	0.392088	0.179937	0.570691	0.337888	0.385593	0.436254	0.290495	0.412312	0.486243	0.401733	0.432279	0.156594	0.506701	0.423131	0.490435	0.641509	0.456697	0.477288	0.282355	0.306388	0.498447	0.532688	0.289448	0.543131	0.369884	0.499573	0.422433	0.789743	0.426948	0.536898	0.754591	0.508033	0.63372	0.474274	0.291461	0.760296	0.893149	0.612836	0.569148	0.578861	0.439545	0.485586	0.674184	1	0.845685	0.788923	0.836514	0.695536	0.799251
AT1G06640	0.399902	0.335116	0.570434	0.413573	0.612815	0.420472	0.270914	0.304024	0.145851	0.26013	0.408594	0.346269	0.384185	0.232988	0.209203	0.282361	0.410973	0.397701	0.270805	0.146169	0.196527	0.294868	0.341232	0.0752111	0.391382	0.568952	0.438176	0.563124	0	0.307606	0.880136	0.255429	0.460027	0.109775	0.107343	0.425535	0.959403	0.22893	0.527788	0.564391	0.338417	0.905882	1	0.443263	0.571282	0.395362	0.33542	0.505023	0.20211	0.353037	0.0569683	0.00885048	0.405207	0.387596	0.0967662	0.326745	0.243073	0.356339	0.0930531	0.243355	0.28474	0.0815324	0.263303	0.0701685	0.234928
AT1G06645	0.194588	0.39464	0.546085	0	0.192931	0.316548	0.26799	0.391201	0.288979	0.259999	0.227428	0.33808	0.444496	0.566693	0.554504	0.500155	0.526554	0.039327	0.312542	0.64681	0.620213	0.542817	0.744642	0.306652	0.98233	0.630468	0.678927	0.849122	0.637145	0.510677	0.734732	0.985905	0.791033	0.865936	0.737345	0.424126	0.515685	0.773587	0.670849	0.634488	0.188721	0.280241	0.511088	0.424222	0.497344	0.583162	0.276276	0.513626	0.461945	0.805899	0.21625	0.507611	0.333038	0.102579	1	0.329678	0.295944	0.485963	0.555383	0.899301	0.450181	0.411853	0.642545	0.849131	0.437497
AT1G06650	0.426725	0.293396	0.0490377	0	0.243184	0.288865	0.102344	0.113744	0.318554	0.186498	0.187338	0.311987	0.451134	0.657134	0.602133	0.460097	0.263458	0.316869	0.361283	0.31772	0.469026	0.540876	0.486554	0.39154	0.79586	0.591755	0.598075	0.615358	0.336079	0.561664	0.928091	0.71575	0.895155	0.682206	0.638192	0.711921	0.385728	0.449782	0.497245	0.328641	0.309404	0.268635	0.5667	0.641053	0.711707	0.688788	0.745916	0.472565	0.701348	0.650213	0.487955	0.870543	0.48734	0.379413	0.655349	0.749665	0.678511	0.590788	0.698007	1	0.666922	0.728465	0.471497	0.917181	0.943952
AT1G06660	0.468239	0.487652	0.426382	1	0.289036	0.324983	0.464155	0.427065	0.337025	1	0.588203	0.300164	0.571067	0.309863	0.180307	0.446556	0.379158	0.352366	0.572384	0.346477	0.344211	0.557429	0.605985	0.44334	0.10356	0.126881	0.63122	0.363593	0.315511	0.642762	0.398825	0.311311	0.418218	0.0815361	0.184524	0.0809241	0.523939	0.257065	0.328726	0.413387	0.339916	0.589425	0.447355	0.143265	0.528619	0.190956	0	0.545413	0.237155	0.294398	0.138534	0.368075	0.207963	0.325989	0.355221	0.311846	0.204527	0.219004	0.248603	0.134755	0.440106	0.220802	0.059666	0.128005	0.305162
AT1G06670	1	0.717589	0.927179	0.918687	0.750662	0.742502	0.753962	0.611874	0.561305	0.65009	0.563685	0.500372	0.599617	0.746377	0.714863	0.528151	0.402816	0.756196	0.344742	0.566179	0.446936	0.418629	0.42003	0.473776	0.293296	0.432955	0.440087	0.378161	0.411785	0.471442	0.42231	0.30461	0.513902	0.382893	0.239267	0.391771	0.500191	0.239136	0.270678	0.545603	0.426393	0.274085	0.296236	0.281992	0.304593	0.330913	0.449466	0.251342	0.297497	0.359747	0.225889	0.256717	0.231225	0.268293	0.230087	0.213245	0.250081	0.148134	0.289815	0.228587	0.195324	0.1842	0	0.158307	0.324105
AT1G06680	0.538323	0.495005	0.177017	0.116667	0.190755	0.0604188	0.230402	0.234017	0.783508	0.196863	0.296019	0.389802	0.385565	0.450864	0.474436	0.272025	0.338543	0.0992567	0.484494	0.200941	0.545134	0.487977	0.525838	0.477308	1	0.482345	0.773665	0.855063	0.544367	0.502079	0.742686	0.584306	0.876484	0.858876	0.772217	0.504741	0.0389971	0.646061	0.813334	0	0.107045	0.236731	0.140512	0.221131	0.0950469	0.312786	0.276854	0.388999	0.608704	0.537122	0.29942	0.555863	0.233378	0.0683526	0.199274	0.540544	0.0722381	0.383484	0.170785	0.416499	0.685906	0.408761	0.0496765	0.603358	0.336245
AT1G06690	0.860047	0.692921	0.663463	0.703023	0.696413	0.784207	0.721357	0.438982	0.786379	0.532443	0.738234	0.788323	0.649091	1	0.69362	0.227983	0.379422	0.658599	0.25506	0.711729	0.217049	0.320568	0.361052	0.419577	0.372092	0.356742	0.246628	0.410454	0.691894	0.423711	0.393175	0.25198	0.407077	0.460049	0.29013	0.250329	0.358601	0.112518	0.245164	0.246158	0.635347	0.623473	0.534008	0.392694	0.674324	0.40129	0.643378	0.433103	0.210515	0.177022	0.219157	0.149725	0.135798	0.186434	0.337781	0.19498	0.299566	0.202875	0.126911	0.0144501	0.272255	0.0427974	0.0463357	0.0702471	0
AT1G06700	0.0948116	0.188336	0.306706	0	0.1804	0.153327	0.199374	0.302663	0.270247	0.0799035	0.217134	0.161008	0.158627	0.404453	0.282485	0.644719	0.326055	0.287873	0.338524	0.284693	0.521674	0.337874	0.422626	0.415095	0.823205	0.357454	0.818789	0.213997	0.344374	0.536239	0.404497	0.689858	0.655117	0.286034	0.389738	0.268397	0.267457	0.677672	0.403486	0.40886	0.419704	0.405806	0.330801	0.67068	0.439146	0.419436	0.74207	0.540287	0.820526	0.998266	0.627778	0.674757	0.982626	0.663083	0.646618	0.644592	0.557535	0.864871	0.731074	1	0.868227	0.927014	0.741525	0.99619	0.873402
AT1G06710	0.89778	0.723539	1	0.677541	0.755233	0.57615	0.476252	0.930399	0.551013	0.799271	0.434096	0.69716	0.552426	0.551278	0.680443	0.462403	0.382396	0.558041	0.399196	0.790476	0.437175	0.609364	0.423513	0.5684	0.406136	0.659212	0.409555	0.544414	0.531037	0.517275	0.550413	0.396045	0.548325	0.473634	0.31135	0.383447	0.38982	0.128636	0.271801	0.431711	0.316276	0.183176	0.453748	0.221242	0.308768	0.330474	0.495939	0.281495	0.312659	0.236881	0.0622263	0.289192	0.138719	0.171975	0.429539	0.173199	0.339462	0.0509765	0.149693	0.201263	0.303564	0.169846	0	0.114169	0.170641
AT1G06720	0.999191	0.798269	0.947457	1	0.662927	0.73866	0.604518	0.64621	0.451035	0.699666	0.386924	0.461794	0.687658	0.704211	0.71307	0.48879	0.244797	0.692781	0.456378	0.696773	0.360209	0.317319	0.352914	0.452344	0.210332	0.420521	0.159539	0.394958	0.444333	0.362174	0.345403	0.29779	0.463974	0.213358	0.147748	0.341065	0.725602	0.0742023	0.0861102	0.785409	0.46822	0.358319	0.445381	0.286921	0.312038	0.279087	0.55068	0.228558	0.287318	0.139657	0.0766116	0.19672	0.0562681	0.291033	0.221166	0.157729	0.370459	0.0295484	0.0837205	0.0608462	0.185688	0.0379189	0.0757186	0	0.134796
AT1G06730	0.836779	1	0.915969	0.843548	0.94963	0.871403	0.990935	0.671059	0.592574	0.735457	0.851923	0.664947	0.570672	0.851446	0.86914	0.435218	0.489876	0.738161	0.36858	0.701213	0.484539	0.539144	0.387632	0.785977	0.235335	0.445497	0.344437	0.453534	0.536051	0.349713	0.469477	0.33753	0.425737	0.499493	0.299516	0.292474	0.42274	0	0.155261	0.400716	0.406641	0.344202	0.308628	0.384177	0.253139	0.289462	0.276695	0.192675	0.173008	0.344666	0.187107	0.0549401	0.151066	0.240569	0.212992	0.0471832	0.362741	0.166872	0.0494084	0.140062	0.000391493	0.111789	0.254709	0.00741998	0.0549282
AT1G06740	0.341469	0.297726	0.315863	0.171101	0	0.287565	0.28283	0.252017	0.0966095	0.0963258	0.277042	0.279933	0.0630129	0.467899	0.450836	0.427844	0.378823	0.337248	0.139194	0.169252	0.153718	0.45727	0.0934157	0.284959	0.622788	0.315929	0.332117	0.227248	0.361277	0.292303	0.529436	0.180402	0.397622	0.122029	0.269016	0.268198	0.586035	0.158804	0.0957215	0.489145	0.685327	0.634304	0.496572	0.658958	0.529422	0.45579	0.752972	0.744667	0.588677	0.502091	0.400313	0.221112	0.681128	0.544078	0.714259	0.473874	0.615193	0.567094	0.730332	0.548139	1	0.551113	0.514216	0.776417	0.750423
AT1G06760	0.211426	0.586541	0.539262	0.44179	0.39497	0.421652	0.790455	0.370555	0.600516	0.527479	0.479002	0.494194	0.819511	0.625162	0.672816	0.447153	0.513999	0	0.336921	0.177333	0.715361	0.475516	0.630297	0.698612	1	0.140132	0.698254	0.895483	0.486388	0.581398	0.687625	0.515513	0.347041	0.71484	0.615229	0.439209	0.256241	0.37401	0.340403	0.322157	0.204118	0.0350285	0.160346	0.312242	0.274483	0.116834	0.268218	0.222231	0.541262	0.409135	0.415449	0.443208	0.616987	0.0886896	0.251211	0.327771	0.121672	0.1373	0.37351	0.904279	0.0955189	0.507289	0.199296	0.854322	0.377206
AT1G06770	0.695136	0.429827	0.500663	0.399861	0.625596	0.543268	0.758451	0.742007	0.35192	0.210587	0.104674	0	0.917131	0.906342	0.607969	0.73781	0.667137	0.507693	0.385257	0.682584	0.754852	0.528384	0.387019	0.466727	0.58677	0.737248	0.881858	0.638887	0.4187	0.570616	0.506832	0.691905	0.859058	0.330612	0.228314	0.587676	0.385692	0.329776	0.44105	1	0.731286	0.302858	0.294571	0.623643	0.451726	0.367589	0.768198	0.553217	0.513511	0.778592	0.703179	0.716088	0.623305	0.680067	0.843941	0.512086	0.65294	0.431678	0.530519	0.450423	0.713979	0.585861	0.25197	0.844445	0.748122
AT1G06780	0.352	0.478052	0.231108	0.31998	0.754269	0.635973	0.00922815	0.305225	0.256569	0.332283	0.55376	0.508352	0.276261	1	0.743501	0.687182	0.559871	0.746943	0.0251685	0.514338	0.241629	0.43811	0.486749	0.337108	0.452202	0.331363	0.345298	0.473725	0.65375	0.829608	0.660945	0.10471	0.782395	0.383332	0.38341	0.53686	0.229601	0	0.477358	0.525652	0.391316	0.0576069	0.150913	0.267072	0.446235	0.494669	0.421652	0.183048	0.762408	0.79664	0.696252	0.254201	0.432954	0.0375741	0.56479	0.591735	0.381705	0.413639	0.541384	0.828097	0.645779	0.543114	0.0773549	0.911623	0.812572
AT1G06790	0.601855	0.433357	1	0.859416	0.452839	0.64459	0.639711	0.542358	0.444057	0.69613	0.66346	0.35506	0.433599	0.513588	0.573435	0.659485	0.468552	0.749239	0.616981	0.595499	0.34442	0.251898	0.252612	0.500818	0.240061	0.212829	0.136846	0.469892	0.430211	0.578169	0.219013	0.301584	0.249712	0.245266	0.325915	0.351369	0.496211	0.190056	0.118074	0.291005	0.333122	0.411884	0.230029	0.207127	0.214829	0.279594	0.280891	0.303226	0.163115	0	0.275545	0.140533	0.0862985	0.368098	0.267539	0.143051	0.234754	0.163631	0.219477	0.110562	0.169304	0.0702515	0.0872696	0.132499	0.138869
AT1G06800	0.339987	0.247273	0.0943427	0.221391	0.125325	0.0110183	0.202184	0.112703	0.0864281	0.222377	0.199016	0.124713	0.263498	0.291676	0.239713	0.232667	0.129064	0.359504	0.0161561	0.252927	0.400885	0.406799	0.118186	0.169494	0	0.115981	0.259699	0.228388	0.211446	0.11902	0.188345	0.56582	0.331783	0.0535029	0.213034	0.307269	0.254586	0.250524	0.321077	0.39947	0.663442	0.556508	0.606945	0.594809	1	0.705442	0.647195	0.868152	0.536929	0.811297	0.621191	0.455886	0.804346	0.743597	0.408991	0.560776	0.547413	0.632372	0.672713	0.407885	0.358997	0.697249	0.610005	0.485583	0.84203
AT1G06820	0.984928	1	0.732787	0.837657	0.703883	0.779443	0.573245	0.46913	0.830299	0.765316	0.67759	0.652193	0.71271	0.643546	0.687661	0.445188	0.56524	0.566978	0.375629	0.590002	0.38163	0.595602	0.710221	0.578623	0.671579	0.450395	0.519471	0.547924	0.628289	0.660676	0.595006	0.456825	0.697933	0.564582	0.369815	0.399567	0.55591	0.329644	0.462731	0.498253	0.574797	0.601967	0.448427	0.494075	0.594519	0.497667	0.597078	0.469509	0.493931	0.26649	0.270396	0.35621	0.282346	0.345837	0.288947	0.457471	0.36098	0.435408	0.396756	0.133087	0.399226	0.14958	0	0.337475	0.260219
AT1G06830	0.232729	0.128369	0.22517	0.366896	0.778082	0.480995	0.344336	0.653252	0.377776	0.626218	0.408492	1	0.458114	0.542847	0.278737	0.348333	0.188027	0.918096	0.499527	0.972857	0.17028	0	0.113231	0.387156	0.228821	0.139837	0.0965085	0.429432	0.429064	0.503098	0.224243	0.138779	0.231124	0.159604	0.406677	0.324415	0.724541	0.185115	0.0874308	0.399756	0.598861	0.285228	0.583263	0.186701	0.42197	0.116481	0.614185	0.488021	0.293715	0.0370802	0.354068	0.348679	0.215416	0.961107	0.925851	0.437259	0.912206	0.245549	0.470022	0.107518	0.863402	0.201518	0.629207	0.336966	0.624506
AT1G06840	0.172564	0.228454	0.493009	0.189778	0.263906	0.496217	0.216072	0.251856	0.140788	0.305417	0.213811	0.254463	0.0457184	0.258605	0.329812	0.455571	0.0731427	0.19153	0.228405	0.250555	0.146839	0.646362	0.606912	0.29186	0.242381	0.812449	0.325217	0.155019	0.270394	0.293242	0.106532	0.351818	0.635035	0.152325	0	0.555557	0.658257	0.582543	0.215651	0.885105	0.401029	0.462121	0.430752	0.531141	0.551472	0.642168	0.428079	0.483814	0.557931	0.44626	0.291731	0.358131	0.527956	0.830706	0.753127	0.600329	0.589135	0.445611	0.565606	0.547504	0.43035	0.467737	0.639477	0.508334	1
AT1G06850	0	0.10351	0.087795	0.130517	0.471051	0.418374	0.431354	0.530671	0.0691609	0.66347	0.237823	0.31653	0.187784	0.532488	0.387616	0.704301	0.221611	0.15849	0.559917	0.329912	0.23746	0.197949	0.416602	0.473844	0.662855	0.507682	0.644283	0.186298	0.366079	0.0495642	0.276608	0.196591	0.604205	0.106505	0.0936946	0.792616	0.510788	0.410685	0.302737	0.668521	0.48731	0.398085	0.383266	0.505897	0.456882	0.789672	0.559653	0.701689	0.642532	1	0.604218	0.551894	0.792319	0.330176	0.78511	0.802732	0.458116	0.81309	0.461637	0.661755	0.65138	0.665206	0.39096	0.769386	0.789327
AT1G06870	0.407676	0.453838	0.574369	0.893022	0.878719	0.939454	0.698425	0.426352	0.617121	0.687518	0.331211	0.588674	0.303478	0.536254	0.367383	0.680034	0.415106	0.584526	0.658983	0.640159	0.293798	0.409734	0.602254	0.41385	0.28866	0.422542	0.318835	0.244772	0.411685	0.440369	0.782853	0.478559	0.644645	0.353773	0.201387	0.51632	0.77802	0.218207	0	1	0.271	0.229866	0.452193	0.519978	0.521513	0.8499	0.786773	0.360017	0.269793	0.356194	0.247869	0.486986	0.727603	0.41678	0.685029	0.319325	0.617041	0.165498	0.430969	0.55478	0.675824	0.573996	0.62533	0.281369	0.83855
AT1G06890	0.394295	0.216327	0.250364	0	0.779035	0.437206	0.612913	0.313478	0.160224	0.464418	0.155084	0.222751	0.552023	0.527961	0.836308	0.67157	0.493313	0.33682	0.410885	0.164241	0.546099	0.346227	0.52053	0.245797	0.256064	0.449952	0.822049	0.130953	0.318952	0.475612	0.495478	0.719581	0.737267	0.309485	0.154962	0.415538	0.472057	0.657917	0.358717	0.452715	0.525365	0.246724	0.132606	0.436338	0.567912	0.481912	0.602951	0.465891	0.446732	0.483519	0.481024	0.529718	0.395419	0.168566	0.395159	0.469866	0.409566	0.492167	0.550359	1	0.873129	0.663473	0.451524	0.922647	0.846345
AT1G06900	1	0.791501	0.986351	0.846984	0.734955	0.838401	0.760162	0.378504	0.399937	0.447519	0.632071	0.387914	0.682225	0.7695	0.770292	0.426781	0.166494	0.647033	0.229095	0.671765	0.329993	0.287862	0.493078	0.501375	0.320128	0.392449	0.305989	0.187153	0.357199	0.337315	0.367463	0.277444	0.518393	0.289065	0.0566624	0.309985	0.680229	0	0.298655	0.695386	0.411432	0.282367	0.280012	0.553586	0.336829	0.335386	0.504515	0.221311	0.36675	0.410757	0.0257345	0.115412	0.222779	0.234397	0.190067	0.258086	0.346907	0.214176	0.136928	0.172382	0.255701	0.11775	0.0381743	0.115134	0.204184
AT1G06910	1	0.712507	0.685385	0.512724	0.783405	0.693526	0.491239	0.681663	0.835266	0.468054	0.623465	0.477716	0.681513	0.774435	0.307328	0.603722	0.363019	0.479401	0.708529	0.479979	0.506451	0.399285	0.777576	0.42971	0.554617	0.424881	0.522054	0.631132	0.535463	0.70516	0.447736	0.74299	0.636103	0.559321	0.508712	0.415393	0.365456	0.564478	0.263746	0.360367	0.385455	0.143367	0.216518	0.274318	0.250058	0.344651	0.221433	0.347527	0.33856	0.653211	0.359664	0.294917	0.301147	0.289387	0.0600773	0.248466	0.157302	0.14467	0.141658	0.562981	0.310767	0.182446	0.260274	0.413721	0
AT1G06950	1	0.958223	0.889089	0.967411	0.844514	0.954305	0.948042	0.566561	0.742751	0.551726	0.73091	0.659554	0.822089	0.832944	0.841611	0.49461	0.420194	0.580581	0.361306	0.683351	0.443613	0.520587	0.455776	0.583613	0.340586	0.461736	0.442605	0.377059	0.593827	0.407756	0.338421	0.352549	0.526489	0.333466	0.230868	0.322871	0.534416	0.149379	0.202729	0.482967	0.617918	0.479422	0.521204	0.418277	0.472257	0.308241	0.372384	0.331028	0.26081	0.212253	0.141296	0.165718	0.172019	0.247985	0.175344	0.113673	0.305721	0.128762	0.136175	0	0.165344	0.0869005	0.022974	0.0252081	0.070431
AT1G06960	0.848465	0.772405	0.535111	0.456415	0.520907	0.714598	0.744632	0.908635	0.875925	0.481526	0.39071	0.55713	0.775581	0.644537	0.597687	0.777087	0.596112	0.691411	0.929696	0.550663	0.838279	0.281845	0.639679	0.373516	1	0.337842	0.650534	0.745105	0.512591	0.772569	0.59395	0.706171	0.73983	0.302488	0.375011	0.515627	0.62012	0.540978	0.369137	0.704725	0.302182	0.56516	0.555886	0.649585	0.20148	0.371011	0.61126	0.318095	0.467097	0.630792	0.615464	0.617277	0.558821	0	0.31451	0.266862	0.438198	0.409706	0.290743	0.743139	0.502601	0.572859	0.840093	0.537499	0.270522
AT1G06980	0.645677	0.510894	0.65172	0.561728	0.380855	0.314884	0.560876	0.547982	0.964019	1	0.629677	0.567094	0.317444	0.418274	0.631181	0.614862	0.600026	0.423888	0.654594	0.172541	0.719426	0.447419	0.441412	0.162657	0.335949	0.565625	0.901709	0.641382	0.317127	0.506379	0.58828	0.820235	0.409093	0.707181	0.691427	0.295458	0.103471	0.515291	0.560774	0.282742	0.219612	0.177496	0.0267703	0.271219	0.145156	0.500746	0.24769	0.208477	0.161723	0.478326	0.204131	0.265484	0.277768	0.170953	0.278964	0.0829226	0.10275	0.369072	0.309578	0.0420136	0	0.382854	0.200447	0.250843	0.154726
AT1G07000	0.00150071	0.0062836	0.00702722	0.0163782	0.0164217	0.0164487	0.0271395	0.00939103	0	0.00283775	0.0165903	0.00799375	0.0440773	0.0464539	0.0342471	0.0162914	0.00927636	0.13612	0.0278131	0.0889176	0.0108467	0.0378051	0.0378861	0.129633	0.00664939	0.0960395	0.0460964	0.0307215	0.101086	0.0571757	0.0158308	0.0242917	0.055211	0.00901295	0.0188488	0.241704	0.308384	0.0845888	0.0799535	0.370121	0.449744	0.443686	0.466117	0.382865	0.504715	0.521137	0.575914	0.633576	0.503474	0.486791	0.476296	0.449429	0.46342	0.653663	0.576131	0.516638	0.754276	0.597198	0.60854	0.459151	0.656747	0.522983	0.645752	0.730916	1
AT1G07010	0.719301	0.715959	0.605599	0.571657	0.684843	0.61812	0.579149	0.59983	0.855467	0.90117	0.633287	0.638045	0.620249	0.833585	0.768474	0.494319	0.65169	0.631658	0.565093	0.539791	0.51786	0.406454	0.256579	0.452071	0.771023	0.346343	0.363429	0.894037	0.585506	0.546764	1	0.418978	0.425686	0.933904	0.764406	0.47981	0.112411	0.210669	0.430752	0.0891683	0.210027	0.178762	0.289893	0.162417	0.304413	0.262377	0.435238	0.23703	0.214347	0.174635	0.309749	0.316259	0.028742	0.0618641	0.194628	0.259124	0.23033	0.270891	0.158939	0.187557	0.389001	0.102488	0	0.119117	0.0134884
AT1G07020	0.147138	0	0.262752	0.181761	0.187908	0.220967	0.143773	0.107748	0.171117	0.210422	0.152635	0.222772	0.0978224	0.150801	0.182408	0.406369	0.231979	0.252863	0.478633	0.272764	0.232634	0.10546	0.314464	0.3516	0.124128	0.367777	0.345857	0.329471	0.270922	0.128572	0.200793	0.319387	0.332964	0.372901	0.409671	0.457397	0.708029	0.623177	0.381298	0.580454	0.551013	0.505992	0.472841	0.501496	0.296506	0.692724	0.440335	0.248617	0.619201	0.798535	0.532234	0.555535	0.663559	0.742263	0.561141	0.542659	0.739932	0.655872	0.561938	0.986567	0.830272	0.712704	0.876699	0.760175	1
AT1G07030	0.904832	0.670064	0.789991	0.793681	0.88907	0.791725	0.821618	0.549217	0.730605	1	0.807331	0.679445	0.542476	0.661365	0.608478	0.364097	0.65979	0.730184	0.539486	0.482727	0.380229	0.495843	0.265124	0.386623	0.401432	0.356736	0.33015	0.480292	0.500312	0.264881	0.599271	0.184912	0.220895	0.502643	0.476414	0.279997	0.0567075	0.153782	0.313715	0.172469	0.225626	0.25883	0.248912	0.0560594	0.147304	0.12778	0.290275	0.14401	0.0851328	0.0338714	0.0761288	0.0912526	0.0171332	0.0740845	0.1255	0.0693242	0.116272	0.0922435	0.0012093	0.071954	0.0478704	0.0692858	0	0.0272563	0.0710845
AT1G07040	0.0356966	0.146537	0.388761	0	0.229959	0.0959331	0.0639959	0.136248	0.115606	0.155251	0.108498	0.00680769	0.166167	0.150333	0.266294	0.179814	0.305703	0.113154	0.27846	0.268444	0.291409	0.346481	0.392706	0.131721	0.581017	0.376531	0.435793	0.350643	0.147748	0.303506	0.541161	0.396521	0.493998	0.493026	0.508848	0.404447	0.212282	0.64838	0.504959	0.282191	0.0631549	0.200962	0.197816	0.270486	0.27269	0.29281	0.344239	0.210323	0.475974	0.518582	0.532935	0.518368	0.629221	0.282631	0.391749	0.610784	0.275974	0.560145	0.592052	1	0.572872	0.645615	0.567583	0.932748	0.745867
AT1G07050	0.735304	0.457154	0.315588	0.829109	0.708842	0.45705	0.502596	0.610406	0.810667	0.618926	0.74638	0.844701	0.376298	0.60882	0.457267	0.398246	0.395981	1	0.407856	0.33237	0.40486	0.647562	0.542509	0.420074	0.14259	0.288901	0.281737	0.460874	0.375126	0.480233	0.462903	0.112447	0.218721	0.57437	0.480843	0.445499	0.32363	0.0416887	0.211295	0.429269	0.363841	0.509852	0.457596	0.292456	0.217213	0.24177	0.155174	0.0533589	0.0663797	0	0.28588	0.311098	0.217904	0.545524	0.486618	0.243432	0.125461	0.389252	0.371042	0.201156	0.401014	0.115149	0.270565	0.374532	0.0580177
AT1G07070	0.929856	0.786915	1	0.962782	0.664017	0.742746	0.688777	0.496145	0.540452	0.746616	0.620513	0.578419	0.499817	0.437215	0.435623	0.270455	0.383618	0.607844	0.537752	0.639888	0.255326	0.10362	0.210612	0.40216	0.197937	0.312653	0.131312	0.336442	0.370466	0.24393	0.111094	0.115701	0.0978617	0.168353	0.125496	0.174106	0.333607	0.0251938	0.0298791	0.363809	0.351366	0.258201	0.276446	0.20878	0.2151	0.115743	0.122548	0.119902	0.0849577	0.131479	0.0844921	0.0218686	0.0791996	0.159144	0.116487	0.0376831	0.0786535	0.106274	0.0237431	0.0260006	0.016813	0.0752889	0.00870713	0	0.0122325
AT1G07080	0.217054	0.31587	0.0455377	0.0286137	0.281462	0.192887	0.19729	0.184	0.279718	0.466609	0.205469	0.243383	0.249196	0.305496	0.393996	0.384493	0.526635	0.205312	0.34691	0.308775	0.442943	0.401256	0.165693	0.158711	0.417765	0.357364	0.648372	0.247761	0.22032	0.402959	0.637167	0.665818	0.518216	0.57277	0.568614	0.448906	0	0.555502	0.453111	0.0704178	0.0617985	0.13079	0.177462	0.270752	0.436397	0.536211	0.781315	0.356802	0.460865	0.403124	0.585973	0.556056	0.413221	0.291156	0.20104	0.504974	0.20296	0.488227	0.619748	1	0.458644	0.579751	0.255567	0.650026	0.824957
AT1G07090	0.45095	0.29353	0.426476	0.340677	0.326305	0.44508	0.412912	0.339965	0.452658	1	0.514782	0.442871	0.269872	0.530275	0.443168	0.293474	0.242382	0.429048	0.756145	0.2927	0.361989	0.476707	0.117418	0.506296	0.652859	0.235443	0.278731	0.965004	0.563399	0.281854	0.6579	0.19544	0.196506	0.717844	0.84926	0.389044	0	0.195835	0.192004	0.0404039	0.0136967	0.119977	0.0487482	0.0844748	0.26724	0.218874	0.325593	0.105688	0.129335	0.321534	0.13898	0.27489	0.229315	0.041603	0.305215	0.172694	0.118917	0.178705	0.217485	0.371553	0.0485912	0.0390881	0.174248	0.32691	0.215481
AT1G07110	0.683221	0.764822	0.594083	0.456538	0.558664	0.618575	0.626328	0.274089	0.677697	0.44969	0.541678	0.495127	0.511044	0.941342	0.952234	0.536767	0.285341	0.613457	0	0.547822	0.449817	0.634482	0.515308	0.591588	0.757861	0.467608	0.582845	0.598841	0.718768	0.70743	0.698059	0.636576	0.970653	0.775612	0.45084	0.4493	0.439483	0.436549	0.549668	0.625912	0.524608	0.311064	0.355375	0.553718	0.756591	0.710672	1	0.579874	0.730984	0.664272	0.333569	0.768339	0.404788	0.415208	0.948631	0.682797	0.675035	0.435937	0.772975	0.182086	0.722365	0.447701	0.338191	0.890864	0.555029
AT1G07119	0.349317	0.530816	0.855361	0.332599	0.687345	0.838519	0.547612	0.714945	0.58164	0.933057	0.212033	0.535685	1	0.547834	0.115634	0.576409	0.967482	0.752924	0.828067	0.505896	0.577585	0.0376268	0.286588	0.660802	0	0.474985	0.193516	0.201423	0.448531	0.499888	0.494585	0.444694	0.157289	0.436162	0.532868	0.933609	0.316865	0.512664	0.425222	0.329874	0.567909	0.134863	0.405252	0.362368	0.450583	0.17078	0.89831	0.129528	0.380803	0.138353	0.375455	0.556431	0.249702	0.377413	0.622902	0.255384	0.367043	0.171838	0.113764	0.475143	0.506167	0.00948123	0.341988	0.389336	0.443634
AT1G07128	0	0.00060202	0.0174096	0.0498206	0.0543061	0.0381049	0.00404987	0.0213449	0.0357122	0.0566515	0.00238675	0.01777	0.0765464	0.0992419	0.0618959	0.00576241	0.0486028	0.151357	0.154627	0.0705649	0.0120011	0.0324187	0.0628837	0.177119	0.0479356	0.0756224	0.0661204	0.0462647	0.104561	0.118531	0.0810413	0.0548757	0.112897	0.0314846	0.027178	0.249473	0.284067	0.0391307	0.0935749	0.349869	0.400062	0.28636	0.518061	0.293662	0.39607	0.470464	0.588998	0.491332	0.498808	0.601469	0.500208	0.67911	0.369369	0.652122	0.935448	0.699458	0.919403	0.6948	0.733841	0.637566	0.621695	0.599512	1	0.751972	0.866085
AT1G07130	0.276665	0.252799	0.086639	0.326912	0.157505	0.44924	0.238294	0.439773	0.22944	0.229289	0.379731	0.410705	0.254393	0.221682	0.292663	0.288662	0.325165	0.363749	0.261894	0.415153	0.245875	0	0.115476	0.301809	0.142146	0.234484	0.280778	0.256644	0.254947	0.252515	0.305779	0.288271	0.321499	0.226556	0.406932	0.323887	0.59718	0.212633	0.246029	0.368595	0.586126	0.673258	0.465844	0.407036	0.784647	0.58094	1	0.521889	0.41027	0.402386	0.729102	0.663531	0.383742	0.409268	0.54085	0.652769	0.539283	0.713155	0.51285	0.795462	0.77897	0.478714	0.43126	0.719974	0.635214
AT1G07135	0.0449284	0.0510411	0.0397585	0.133038	0.0552636	0.0958937	0.102395	0.0077002	0.0028955	0.0504861	0.0642117	0.0288446	0.142285	0.100671	0.084455	0.0118104	0.0252689	0.263486	0.0810832	0.165095	0.000960108	0.0566348	0.0327044	0.187028	0.000364201	0.057692	0.0322296	0	0.122845	0.0591189	0.014446	0.0069514	0.0629183	0.00523988	0.00282281	0.294552	0.550824	0.0759015	0.0833504	0.652212	0.612965	0.619016	0.535932	0.565418	0.761334	0.637904	0.619578	0.67421	0.563371	0.626758	0.68749	0.814207	0.555313	0.807909	0.678799	0.749249	1	0.674248	0.768431	0.73225	0.880114	0.825356	0.610446	0.488598	0.778924
AT1G07140	0.413688	0.448923	0.543872	0.834595	0.778912	0.528187	0.75624	0.635977	0.483585	0.754627	0.518535	0.524703	0.431456	0.542191	0.53158	0.890449	0.260387	0.689412	0.666855	0.558888	0.47724	0.344602	0.446023	0.609751	0	0.422281	0.245964	0.382958	0.440084	0.24569	0.110208	0.138452	0.253431	0.260388	0.0870494	0.524154	0.88218	0.144138	0.102385	0.910411	0.858663	0.705008	0.587247	0.739053	0.584659	0.681078	0.583126	0.773967	0.515919	0.260011	0.307435	0.260988	0.34747	1	0.644647	0.490769	0.881617	0.409231	0.435547	0.65041	0.98585	0.405964	0.62882	0.256637	0.463453
AT1G07150	0.0734462	0.0578295	0.0299867	0.171364	0.140889	0.145911	0.140954	0.0583491	0.0466613	0.0362925	0.237341	0.122125	0.153475	0.103157	0.063723	0.106908	0.102553	0.168377	0.0222479	0.122249	0.0603629	0.166496	0.0487302	0.114638	0.0861601	0.121034	0.14083	0.0125883	0.105888	0.12207	0.094054	0.0492036	0.0757481	0.0112537	0	0.17329	0.669908	0.0561776	0.0955223	0.450703	0.538152	1	0.691291	0.65389	0.529212	0.484332	0.32363	0.660107	0.496612	0.643461	0.329328	0.432378	0.683478	0.595272	0.303966	0.728249	0.556392	0.678578	0.576528	0.554109	0.529926	0.385308	0.380283	0.401111	0.514332
AT1G07160	0	0.022471	0	0	0	0	0.0298143	0	0	0	0	0	0	0	0	0.07547	0	0	0	0.0417807	0.0542423	0.0372322	0.0183703	0.167238	0	0	0	0	0	0.0626291	0.0231375	0	0.0448663	0.0243157	0	0	0.600718	0.0963031	0.0355695	0.195669	0.154632	0.355476	0.980402	0.205544	0.494286	0.058727	0.377842	0.440493	0.183763	0.280808	0	0.272463	0.225797	0.500794	0.616198	0.112077	1	0.0518079	0.160035	0.0769697	0.186554	0.148768	1	0.228698	0.312133
AT1G07170	0.15648	0.401487	0.388082	0.397207	0.338567	0.109943	0.164812	0.714066	0.290885	0.304862	0.510181	0.40417	0.297855	0	0.19675	1	0.539553	0.296495	0.919501	0.414526	0.640052	0.422817	0.312436	0.506222	0.738144	0.746052	0.47344	0.516937	0.436655	0.663801	0.235156	0.678821	0.378197	0.315659	0.526981	0.722827	0.615146	0.855897	0.57011	0.642657	0.672967	0.367062	0.380925	0.83097	0.175318	0.430419	0.241529	0.36325	0.433628	0.399093	0.725697	0.577293	0.878856	0.356693	0.666417	0.320584	0.416322	0.653866	0.527363	0.65504	0.994151	0.475591	0.981277	0.477987	0.608223
AT1G07180	0.787336	0.595552	0.483687	0.608308	0.483706	0.446542	0.579235	0.450217	0.915315	0.612693	0.621739	0.544788	0.641327	0.669461	1	0.32044	0.513481	0.677927	0.20622	0.533277	0.445425	0.437535	0.481812	0.498034	0.641055	0.394602	0.472694	0.661622	0.731753	0.611237	0.792909	0.656923	0.603124	0.83862	0.722798	0.525834	0.163377	0.40986	0.631344	0.337333	0.588734	0.51	0.403263	0.433166	0.726831	0.623073	0.861628	0.487719	0.399243	0.348714	0.733196	0.642508	0.430304	0.257765	0.596453	0.480857	0.583319	0.453181	0.615588	0	0.596141	0.527662	0.330359	0.612568	0.198279
AT1G07200	0.545249	0.550453	0.788764	0.776262	0.965821	0.851601	0.765988	0.955558	0.49759	0.684618	0.671383	0.637984	0.655041	0.829812	0.686364	0.815524	0.849808	0.743046	0.537977	0.555155	0.809615	0.495951	0.67345	0.864784	0.673578	0.632762	0.782398	0.574669	0.615234	0.918775	0.575738	1	0.756379	0.743093	0.376637	0.682573	0.2103	0.880132	0.658774	0.30803	0.124366	0.0857791	0.0417247	0.066536	0.309561	0.238761	0.204633	0.243063	0.166766	0.230702	0.0157329	0.23902	0.199196	0	0.269204	0.268683	0.0673041	0.18798	0.0206672	0.378202	0.244088	0.0452108	0.307088	0.182475	0.0856517
AT1G07210	1	0.838911	0.864417	0.66139	0.612272	0.553428	0.488436	0.700574	0.518738	0.861438	0.253144	0.639842	0.864642	0.694302	0.84199	0.778911	0.695769	0.68134	0.721615	0.670118	0.808766	0.544115	0.71794	0.844515	0.401406	0.60296	0.379786	0.538289	0.663584	0.42786	0.855341	0.543452	0.610183	0.424136	0.611247	0.653474	0.574286	0.452262	0.327924	0.716851	0.568756	0.460071	0.752091	0.419212	0.389581	0.464565	0.454623	0.19679	0.437487	0.359111	0.36598	0.652491	0.0952616	0.371019	0.349374	0.312919	0.529928	0.139942	0.383346	0.0701141	0.363539	0.158579	0.371655	0	0.218352
AT1G07220	0.217385	0.199147	0.18892	0.224493	0.198363	0.175467	0.205884	0.216607	0.223993	0.290932	0.207266	0.201738	0.348727	0.363894	0.283803	0.210636	0.211269	0.306987	0.257371	0.337591	0.140051	0.128955	0.101684	0.294706	0.264724	0.122676	0.17169	0.364719	0.17151	0.190491	0.390712	0.13324	0.352763	0.253438	0.192817	0.243269	0.689338	0	0.0571227	0.748018	0.950169	0.901371	0.686424	0.634061	0.75424	0.638693	0.844289	1	0.61287	0.587458	0.542508	0.42944	0.577526	0.921582	0.795168	0.709106	0.991965	0.723529	0.753632	0.628478	0.921081	0.57183	0.605765	0.887454	0.903052
AT1G07230	0.31214	0.357141	0.280145	0	0.211251	0.1007	0.107956	0.304639	0.229274	0.311253	0.134743	0.321571	0.208276	0.592567	0.417947	0.450977	0.532334	0.0977307	0.254609	0.194954	0.469222	0.554049	0.512378	0.313766	0.840552	0.737197	0.631446	0.572277	0.317069	0.321552	0.827276	0.973094	0.943479	0.895072	0.662377	0.570146	0.24369	0.720206	0.73511	0.230868	0.108209	0.0809734	0.0999621	0.253381	0.202229	0.411502	0.64326	0.2409	0.521209	0.455023	0.440617	0.613954	0.509644	0.180546	0.430672	0.537317	0.309465	0.598567	0.619696	1	0.503847	0.545803	0.41327	0.831872	0.966531
AT1G07240	0.0290705	0.10493	0.125399	0.157136	0.08487	0.0722932	0.119092	0.0825456	0.0817789	0.167418	0.121298	0.154179	0.0301637	0.129855	0	0.175041	0.217568	0.0951518	0.271423	0.177965	0.207367	0.191931	0.204321	0.308656	0.279813	0.287114	0.18797	0.430824	0.22919	0.163779	0.0852047	0.231024	0.147104	0.272799	0.308967	0.331801	0.530916	0.299526	0.30369	0.510172	0.386813	0.418313	0.344383	0.451858	0.422142	0.485446	0.499553	0.406372	0.477241	0.77701	0.427348	0.46466	0.609833	0.656136	0.695255	0.472937	0.624675	0.529677	0.523518	0.847308	0.558936	0.520142	0.924595	0.726041	1
AT1G07250	0.51132	0.546013	0.13449	0.42628	0.508948	0.422218	0.440748	0.622313	0.591516	0.556975	0.543103	0.484244	0.527617	0.687646	0.549843	0.757059	0.727677	0.427628	0.512483	0.361887	0.646831	0.712204	0.550141	0.456524	0.745288	0.668315	0.69277	0.685457	0.58234	0.562363	1	0.840438	0.775213	0.952974	0.901244	0.538802	0.0710438	0.756981	0.802484	0.100081	0.0369253	0	0.0964938	0.147301	0.169281	0.290172	0.337557	0.216251	0.291414	0.456695	0.364198	0.387493	0.12653	0.131726	0.19127	0.29335	0.207129	0.169598	0.326466	0.496673	0.333619	0.302199	0.293511	0.354865	0.395828
AT1G07270	0.854584	0.803219	0.508394	0.907291	0.949615	0.942516	1	0.632699	0.863868	0.708741	0.622824	0.666135	0.365798	0.536714	0.566389	0.772561	0.567927	0.493386	0.521897	0.711069	0.53265	0.475341	0.889704	0.497143	0.469828	0.637459	0.614874	0.409229	0.205673	0.470312	0.418307	0.415085	0.754921	0.75764	0.170996	0.117093	0.656515	0.390057	0.243069	0.515968	0.489094	0.652005	0.531463	0.355691	0.657005	0.281839	0.178361	0.0935951	0.384652	0.369215	0.146993	0.0656929	0.355133	0.400718	0.209823	0	0.321063	0.28689	0.35342	0.151763	0.367444	0.0740598	0.109895	0.126203	0.561871
AT1G07280	0.325883	0.291169	0.21999	0.338595	0.484473	0.526912	0.45368	0.433513	0.35573	0.508399	0.452957	0.461701	0.447927	1	0.618301	0.601586	0.476895	0.687629	0.53611	0.54136	0.471874	0.470374	0.303389	0.557392	0.955292	0.378597	0.444251	0.723567	0.813514	0.494337	0.890117	0.686947	0.636291	0.879391	0.743378	0.63353	0.115451	0.605308	0.548475	0.145192	0.140118	0	0.157417	0.15377	0.26169	0.415044	0.558293	0.256865	0.482104	0.495376	0.312097	0.694404	0.192594	0.204813	0.514704	0.455758	0.34057	0.268341	0.470959	0.622912	0.369807	0.340528	0.38797	0.498982	0.568667
AT1G07290	0.607413	0.828095	0.569109	0.631154	0.953909	0.463574	0.595314	0.30177	0.808698	0.565034	0.482353	0.660337	0.598609	0.511197	0.479096	0.819261	0.483546	0.858603	0.832888	0.592758	0.837475	0.801302	0.279975	0.324429	1	0.15369	0.553171	0.794735	0.568848	0.410428	0.616672	0.590741	0.40369	0.623317	0.945471	0.919859	0.245042	0.799928	0.264316	0.186143	0.492276	0.255705	0.393424	0.641423	0.107095	0.343658	0.140992	0.145127	0.220658	0.415948	0.266651	0.287071	0.100601	0.0634364	0.636834	0	0.382231	0.301616	0.104616	0.520369	0.0829114	0.297327	0.0259193	0.159434	0.123476
AT1G07300	0.0678681	0	0.117009	0.112799	0.399564	0.347283	0.189679	0.470752	0.320732	0.204896	0.197097	0.590193	0.360905	0.73412	0.569741	0.493691	0.273498	0.87704	0.342592	0.668886	0.312734	0.218148	0.117222	0.387424	0.322076	0.224783	0.333968	0.253222	0.670013	0.652062	0.318458	0.286296	0.522483	0.547045	0.701773	0.317897	0.242473	0.371524	0.46198	0.235043	0.58189	0.300706	0.346481	0.453764	0.605349	0.40681	0.966314	0.686591	0.385482	0.501284	0.504503	0.580108	0.598928	0.67277	0.759088	0.261505	0.518816	1	0.625223	0.47023	0.610252	0.646357	0.493941	0.708154	0.774537
AT1G07310	0.0357093	0.127043	0.247414	0.105753	0.0737614	0.238633	0.122165	0.204852	0	0.142061	0.0524388	0.0795891	0.20664	0.217318	0.303883	0.271528	0.227955	0.110682	0.118996	0.190946	0.328771	0.350502	0.481574	0.312104	0.201212	0.437318	0.532669	0.164283	0.226861	0.235744	0.28404	0.532422	0.61448	0.382472	0.339853	0.422169	0.597504	0.638096	0.462914	0.57114	0.352799	0.47193	0.386418	0.609173	0.506426	0.68917	0.741417	0.603552	0.660023	0.702161	0.47229	0.507915	0.777284	0.840941	0.60884	0.581496	0.63948	0.688505	0.664261	0.872325	0.433122	0.765184	0.754266	1	0.991804
AT1G07320	0.871622	0.926239	0.847682	0.984528	0.797495	0.831189	0.936693	0.722787	0.863735	0.60135	1	0.777832	0.726633	0.691319	0.586654	0.589636	0.621617	0.645737	0.482174	0.692782	0.728416	0.561128	0.575784	0.658983	0.316002	0.66674	0.517172	0.447793	0.635912	0.443518	0.298661	0.449882	0.421006	0.358631	0.325262	0.463238	0.604921	0.38103	0.4355	0.512586	0.724733	0.799876	0.618255	0.441515	0.564912	0.331796	0.328155	0.503629	0.364151	0.285288	0.365006	0.213443	0.449624	0.402264	0.28323	0.232473	0.317205	0.301112	0.200143	0.140096	0.467784	0.167975	0.254049	0	0.0516159
AT1G07350	0.313444	0.421492	0.148484	0.324305	0.481842	0.360125	0.513829	0.595635	0.279273	0.333055	0.190883	0.380242	0.694158	0.532228	0.598937	0.405513	0.415296	0.365278	0.49802	0.760274	0.478978	0.376596	0.186276	0.745403	0.386442	0.0572121	0.43519	0.291468	0.595605	0.464026	0.558559	0.290561	0.444551	0.338788	0.148897	0.294258	0.777057	0.0826076	0.164352	0.596992	0.616068	0.824891	0.952318	0.66209	1	0.728408	0.66303	0.95621	0.407139	0.33885	0.324024	0.357149	0.209137	0.225987	0.447377	0.542071	0.426281	0.58175	0.548867	0.277159	0.663655	0.119353	0.245545	0.316806	0
AT1G07360	0.950481	1	0.695779	0.806685	0.797964	0.935122	0.756608	0.498533	0.840471	0.784132	0.752763	0.653345	0.794723	0.961838	0.909786	0.545512	0.478074	0.774845	0.371136	0.744688	0.454577	0.823424	0.650454	0.681418	0.546454	0.768065	0.623967	0.574157	0.720072	0.435294	0.546249	0.518132	0.644128	0.541854	0.660719	0.502527	0.537805	0.384326	0.386377	0.446811	0.326078	0.378828	0.505567	0.303218	0.348618	0.602493	0.599023	0.276108	0.350211	0.288151	0.208592	0.248053	0.25511	0.407897	0.267924	0.228739	0.333457	0.1916	0.184802	0.224119	0.0762675	0.295883	0	0.35733	0.341985
AT1G07370	0.827571	1	0.969305	0.988926	0.908173	0.951042	0.902537	0.697347	0.709741	0.679497	0.805823	0.874152	0.845368	0.554907	0.761701	0.643979	0.412078	0.503548	0.818422	0.658271	0.588994	0.787717	0.686875	0.529722	0.523451	0.918801	0.435973	0.384852	0.35956	0.377659	0.293781	0.469836	0.473693	0.292229	0.30662	0.429421	0.813518	0.333937	0.242235	0.552256	0.719933	0.583615	0.508371	0.419293	0.426792	0.282594	0.232649	0.375791	0.336523	0.0393494	0.123589	0.125759	0.189522	0.245897	0.0535172	0.177237	0.144475	0.214966	0.0906263	0.18894	0.175614	0.138864	0.123767	0	0.0286376
AT1G07380	0.260983	0.347006	0.164989	0.413441	0.315618	0.430788	0.0122432	0.154951	0.00665564	0.401207	0.496462	0.303196	0.443084	0.464406	0.331894	0.598021	0.31637	0.220611	0.508659	0.454423	0.712338	0.451418	0.428264	0.235762	1	0.852324	0.607884	0.60574	0.321517	0.545567	0.807457	0.670195	0.6796	0.674717	0.767077	0.642273	0.548033	0.333994	0.745962	0.174031	0.0242319	0.0508357	0.288953	0.285792	0.258182	0.554542	0.390338	0	0.365025	0.587568	0.290909	0.322696	0.111718	0.0241753	0.269744	0.444569	0.39093	0.284132	0.342235	0.849035	0.266734	0.526915	0.343172	0.785857	0.700114
AT1G07390	0.624171	0.813134	0.177805	0.483485	0.87981	0.715411	0.775982	0.704683	0.864876	0.985554	0.584091	0.647103	0.683522	0.969695	0.788767	0.353511	0.67713	0.64844	0.366366	0.790796	0.464079	0.611982	0.457478	0.341473	0.500764	0.747609	0.758049	0.255336	0.493338	1	0.550774	0.596493	0.576263	0.493245	0.463458	0.997249	0.416843	0.31397	0.561561	0.221144	0.40182	0.226673	0.365876	0.523528	0.484976	0.414176	0.26251	0.310457	0.324977	0.139492	0.0430522	0.234544	0.0774462	0.199496	0.468482	0.548154	0.274569	0.106744	0.361372	0.896146	0.306744	0.152021	0	0.268213	0.535602
AT1G07400	0.0346528	0.327313	0.17596	0.257401	0.199586	0.110741	0.178218	0.07223	0.105585	0.266536	0.125519	0.0920161	0.00998497	0.309158	0.03517	0.130835	0.249583	0.223345	0.0976224	0.145815	0.0841975	0.0745309	0.227849	0.151385	0.140857	0.216459	0.054827	0.152136	0.35593	0.087592	0.101437	0.0289144	0.0123828	0.00468463	0.288061	0.0115723	0.494784	0.0602916	0.145519	0.86799	0.53387	1	1	0.898218	0.659784	0.635902	0.150991	0.831235	0.124006	0.424107	0.191658	0.122702	0.143192	0.216182	0	0.315129	0.12708	0.227438	0.130596	0.513208	0.120988	0.148531	0.151815	0.0974628	0.0390699
AT1G07410	0.565704	0.727143	0.573679	0.605569	0.957058	0.670757	0.341642	0.604995	0.330944	0.689754	0.47	0.457559	0.455295	0.914487	0.682882	0.41884	0.398448	0.771558	0.983411	0.535944	0.409177	1	0.398726	0.248352	0.649766	0.38341	0.934588	0.751489	0.580873	0.706032	0.279634	0.671928	0.468096	0.338365	0.817005	0.338795	0.265984	0.380957	0.296108	0.380151	0.461954	0.678064	0.871803	0.564681	0.444593	0.40723	0.646231	0.208411	0.320606	0.256351	0.336065	0.3455	0.228787	0.387038	0.374641	0.727726	0	0.414169	0.490239	0.904578	0.124787	0.239644	0.383841	0.745917	0.538113
AT1G07420	0.0711249	0.0563312	0.273054	0.0186942	0.173433	0.345918	0.11458	0.0564128	0.136868	0.422581	0.243013	0.126439	0.0801521	0.296792	0.31816	0.154057	0.0406105	0.341282	0.232286	0.30341	0	0.196171	0.298161	0.166832	0.0578331	0.446394	0.286789	0.0986334	0.185884	0.255226	0.146536	0.261466	0.756225	0.295556	0.316306	0.134285	0.667631	0.350964	0.391122	0.299744	0.244757	0.513112	0.221325	0.560349	0.465736	0.650423	0.735075	0.416756	0.653893	0.5201	0.352253	0.0779645	0.480611	0.50944	0.310869	0.51494	0.475634	0.485846	0.249657	1	0.635772	0.453997	0.383581	0.410681	0.87847
AT1G07430	0.654141	0.816858	0.0919758	0.489168	0.274057	0.114737	0.480919	0.505149	0.321624	0.260997	0.342514	0.246238	0.447275	0.230328	0.325174	0.579168	1	0.161471	0.261975	0.139979	0.771536	0.491891	0.183738	0.192566	0.409156	0.10619	0.704809	0.123745	0.17788	0.436768	0.470453	0.731023	0.313343	0.567199	0.543898	0.243978	0.00615219	0.238772	0.44089	0.0405203	0.107437	0.0352913	0.582937	0.0602714	0.0956089	0.0607901	0.16475	0.0962918	0.181121	0.117935	0.171051	0.120613	0.0967585	0.0407841	0.0165235	0.128704	0.0575851	0.12921	0.167518	0.203999	0.0964717	0.0753629	0	0.0776957	0.0669127
AT1G07440	0.517246	0.744546	0.339034	0.284491	0.535848	0.366389	0.350128	0.575883	0.730331	0.508847	0.449	0.573824	0.667986	0.759514	0.575481	0.533104	0.921742	0.458424	0.392862	0.589663	0.579586	0.225376	0.247322	0.52229	0.872145	0	0.297181	0.552921	0.663445	0.800761	0.800525	0.6151	0.546407	0.786883	0.888639	0.321096	0.0854461	0.374926	0.622355	0.120033	0.305292	0.342708	0.171138	0.382373	0.553457	0.310037	0.689752	0.375958	0.389547	0.427299	0.750806	0.543086	0.144986	0.0683586	0.605458	0.752969	0.475511	0.673236	0.598058	0.611048	1	0.315001	0.522435	0.681641	0.338872
AT1G07450	0.544777	0.871024	0.698035	0.58808	0.82495	0.924117	0.674889	0.51225	0.699622	0.562258	0.752121	1	0.546474	0.710638	0.586015	0.872485	0.553043	0.734576	0.367489	0.751597	0.334802	0.595762	0.667055	0.318329	0.833725	0.518549	0.475775	0.52298	0.657789	0.800375	0.799711	0.448781	0.678852	0.669584	0.462302	0.264441	0.430716	0.437748	0.477066	0.42244	0.430974	0.593208	0.492472	0.436541	0.376375	0.317782	0.323477	0.339123	0.140677	0.150679	0.312118	0.391357	0	0.241601	0.673095	0.397669	0.358706	0.116119	0.266641	0.367371	0.374205	0.181452	0.403863	0.329211	0.0266448
AT1G07470	0.322731	0.360124	0.318111	0.0888643	0.215733	0.20547	0.4302	0.302008	0.334983	0.198683	0.0485472	0.162092	0.581237	0.456561	0.504406	0.569767	0.251903	0.0491731	0.188817	0.315546	0.613307	0.692292	0.568023	0.441278	0.568388	0.494227	0.608351	0.309303	0.246549	0.435643	0.472157	0.710181	1	0.408445	0.285076	0.23079	0.338551	0.579149	0.40219	0.629071	0	0.304451	0.148571	0.381325	0.29813	0.369487	0.596709	0.252995	0.799092	0.819209	0.380223	0.855451	0.629476	0.216949	0.233127	0.503943	0.379421	0.448035	0.654286	0.703239	0.40786	0.937092	0.292474	0.763056	0.651315
AT1G07480	0.219853	0.354782	0.0727836	0.303213	0.214182	0.148393	0.0656408	0.40983	0.2546	0.191696	0.0649789	0	0.388656	0.30983	0.252079	0.702403	0.212742	0.112823	0.448133	0.284306	0.599315	0.589389	0.574483	0.476319	0.454806	0.627112	0.586044	0.466447	0.240814	0.360643	0.662777	0.544217	0.800442	0.374839	0.460828	0.415314	0.627714	0.563187	0.440966	0.641235	0.0690773	0.226089	0.284525	0.343518	0.275071	0.625374	0.392402	0.263771	0.690813	1	0.486504	0.662543	0.654763	0.219737	0.365972	0.594708	0.359109	0.684654	0.653222	0.774383	0.778846	0.785243	0.559301	0.595159	0.517376
AT1G07485	0.397749	0.494976	0.753644	0.139878	0.780534	0.398966	0.485876	0.636165	0.660918	0.390844	0.264428	0.559442	0.458201	0.381426	0.603758	0.454469	0.418272	0.35362	0.391694	0.719074	0.602897	0.630749	0.205775	0.338701	0.417175	0.383817	0.306836	0.559611	0.251149	1	0.492989	0.539274	0.205461	0.217514	0.523954	0.226592	0.221269	0.365287	0.448725	0.477052	0.186977	0.0696609	0.135116	0.316104	0.14512	0.19508	0.145377	0	0.361061	0.557434	0.318893	0.391007	0.0963548	0.354977	0.248363	0.228944	0.307532	0.28562	0.396654	0.0524368	0.341376	0.212352	0.252894	0.110594	0.00324989
AT1G07490	0.581217	0.74273	0.837792	0.697703	0.540575	0.899372	0.803823	0.846651	0.640152	0.811688	0.830794	0.711894	0.711925	0.736813	0.690673	0.67264	0.736989	0.53118	0.726327	0.788639	0.592239	1	0.523839	0.742515	0.699399	0.589801	0.647484	0.511817	0.923238	0.705158	0.624391	0.658798	0.371405	0.524549	0.597103	0.471942	0.420672	0.843306	0.380087	0.502685	0.00510661	0.141075	0.174908	0.306005	0.265211	0.344668	0.214502	0	0.346558	0.695405	0.269611	0.61993	0.59175	0.151757	0.298919	0.275764	0.285267	0.421926	0.198374	0.270505	0.339832	0.639093	0.236251	0.37603	0.165526
AT1G07500	0.11589	0.126674	0	0.255455	0	0	0	0.242551	0.0949325	0.295495	0	0.316707	0	0.120425	0.115861	0.187371	0.109513	0	0.149107	0.100944	0.205408	0.550288	0.182037	0	0.210178	0	0	0.162079	0.107776	0.207202	0	0.102903	0.232087	0	0.343797	0.289033	0.48884	0	0.0881016	0	0.156725	0.110672	1	0.308929	0.321139	0.892592	0	0.367867	0.256728	0.822871	0.223275	0.404561	0.724557	0.246883	0.519396	0.444075	0	0	0.229761	0.398755	0.398858	0.313294	0.524382	0	0.26373
AT1G07510	0.230393	0.177062	0.049178	0.123174	0.227499	0.0432181	0.270072	0.0308894	0.0855689	0.230148	0.120525	0.0578695	0.0841671	0.361214	0.265268	0.272611	0.127877	0.14084	0	0.210966	0.0841521	0.149644	0.249538	0.200696	0.25351	0.190599	0.114153	0.234369	0.14767	0.27716	0.427226	0.249532	0.387753	0.28993	0.123597	0.26621	0.566337	0.0485212	0.265769	0.640795	0.583407	0.75386	0.767937	0.593306	0.648383	0.593007	0.869248	0.790299	0.640429	0.583865	0.556352	0.445256	0.658767	0.773767	0.45675	0.890118	0.802766	0.583547	0.946762	0.504078	0.819861	0.74487	0.279038	0.854989	1
AT1G07520	0.12021	0.169581	0.15574	0.347054	0.222504	0.319726	0.28654	0.199296	0.0126695	0.0834661	0.143807	0.199557	0.292701	0.286454	0.341574	0.248881	0.214867	0.525027	0.189161	0.418155	0.216708	0.361934	0.313411	0.543301	0.115861	0.334832	0.364248	0	0.366676	0.291287	0.172688	0.22298	0.402184	0.0800049	0.0463867	0.73508	0.623746	0.507558	0.293772	0.799791	0.316159	0.390755	0.40101	0.465024	0.692126	0.686186	0.664094	0.550248	0.771272	0.75889	0.584102	0.918568	0.77229	0.48702	0.679538	0.746347	0.625523	0.568152	0.94188	0.793928	0.539384	0.783124	0.758851	0.672792	1
AT1G07530	0.105492	0.28758	0.197439	0.269957	0.286723	0.284688	0.353633	0.188753	0.116487	0.232679	0.253822	0.130834	0.309412	0.360833	0.343588	0.458099	0.424803	0.343846	0	0.345289	0.292344	0.345475	0.348847	0.325128	0.242913	0.364827	0.345727	0.148659	0.323622	0.356249	0.36271	0.460794	0.38663	0.225804	0.212716	0.33472	0.585834	0.564658	0.369762	0.688754	0.55281	0.60002	0.544147	0.686651	0.601428	0.687782	0.779688	0.752009	0.678131	0.90211	0.588278	0.562281	0.90829	0.725615	0.655362	0.571801	0.794847	0.701928	0.953764	0.904201	1	0.931007	0.830526	0.909491	0.903175
AT1G07570	0.204507	0.314239	0.558762	0.540138	0.629737	0.594267	0.597741	0.587563	0.227275	0.108528	0.527394	0.514161	0.331278	0.38241	0.318513	0.522714	0.173104	0.366067	0.304106	0.515445	0.278531	0.505491	0.723579	0.687261	0.25972	0.864822	0.500206	0.0900298	0.388436	0.316265	0	0.249135	0.466792	0.0751154	0.120697	0.593946	1	0.644809	0.425218	0.939803	0.527361	0.9539	0.468142	0.559766	0.29579	0.270271	0.0974832	0.551289	0.330592	0.548649	0.123876	0.131783	0.417645	0.490118	0.381081	0.345236	0.453508	0.289656	0.338677	0.340749	0.0878372	0.0893594	0.45894	0.324544	0.297266
AT1G07590	0.39305	0.276483	0.178992	0.394707	0.487316	0.244893	0.141624	0.476393	0.487118	0.631117	0.402149	0.579235	0.313587	0.179623	0.219685	0.478911	0.745142	0.664017	0.674345	0.307282	0.350604	0.177736	0.105903	0.29634	0.421179	0.255318	0.239306	0.626907	0.406591	0.683963	0.433757	0.444632	0.051214	0.531859	0.571002	0.398932	0.103902	0.329299	0.502053	0.0764369	0.61044	0.125829	0.444526	0.327615	0.18847	0.197989	0.475217	0.195941	0.303299	0	0.613836	0.449736	0.201089	0.503934	0.574419	0.575508	0.538502	0.495063	0.635544	0.582142	1	0.207481	0.670519	0.334226	0.425874
AT1G07600	0.16299	0.0230922	0.174611	0.469602	0.203201	0.295543	0.322405	0.634023	0.498408	0.836795	0.371942	1	0.615962	0.245317	0.12934	0.395505	0.560624	0.771853	0.884763	0.489838	0.147613	0.443765	0.269889	0.0127959	0.186889	0.0345551	0.0873885	0.540433	0.293737	0.720144	0.0828224	0.47708	0.113736	0.773996	0.868405	0.453419	0.2727	0.346398	0.53413	0.151058	0.334336	0.298473	0.714703	0.188339	0.455222	0.145364	0.134807	0.0954621	0	0.115691	0.819482	0.642056	0.322092	0.608048	0.723465	0.390517	0.476347	0.309924	0.541992	0.25032	0.7191	0.421184	0.877538	0.00765396	0.133845
AT1G07610	0.730795	0.21373	0.128664	0.420058	0.490084	0.303158	0.369337	0.347559	0.507364	0.477911	0.481381	0.668901	0.505937	0.670643	0.29286	0.208976	0.445944	0.968667	0.564164	0.463002	0.174944	0.0771318	0.0414968	0.402815	0.43686	0	0.119398	0.359079	0.475205	0.527152	0.438287	0.137467	0.11683	0.490995	0.34539	0.284722	0.134784	0.113528	0.41976	0.030836	0.64345	0.265859	0.534139	0.34072	0.423839	0.306005	0.68094	0.497168	0.476161	0.130308	0.400453	0.242152	0.142044	0.376023	0.25432	0.55037	0.594859	0.505905	0.256122	0.281092	1	0.165367	0.172837	0.218545	0.205953
AT1G07615	0.81847	0.837847	0.96741	0.47363	0.570703	0.579556	0.575168	1	0.404614	0.893522	0.199008	0.482847	0.820035	0.765411	0.740976	0.736943	0.562795	0.642618	0.78234	0.707083	0.973861	0.41766	0.441756	0.560973	0.0732469	0.964817	0.241856	0.686949	0.453904	0.429452	0.551761	0.469872	0.405917	0.543987	0.144131	0.555258	0.710582	0.234552	0.267927	0.89116	0.265896	0.684501	0.84554	0.139446	0.260085	0.699506	0.656514	0.306216	0.162769	0.315441	0.200734	0.370957	0.0161515	0.518107	0.514136	0.21736	0.637112	0.0509676	0.352712	0.295851	0.28919	0.01499	0.348872	0	0.158182
AT1G07620	0.0626509	0.0376938	0.0273504	0.039873	0.121138	0.0571211	0.124693	0.110305	0.0978135	0.203548	0.0655905	0.0919056	0.046204	0.176876	0.0632477	0.0669144	0.0883799	0.1989	0.212057	0.155568	0.0328327	0.113126	0	0.122748	0.112214	0.340835	0.0958485	0.620004	0.134947	0.0499345	0.167813	0.012935	0.0606899	0.177504	0.163591	0.509159	0.266111	0.0219789	0.102552	0.47546	0.36405	0.436993	0.610389	0.302584	0.506338	0.479051	0.565833	0.435525	0.327161	0.365345	0.366297	0.525326	0.178319	0.259562	0.620764	0.479818	0.6306	0.489855	0.431655	0.74438	0.598997	0.190905	0.771616	0.514167	1
AT1G07630	0.119541	0.219361	0.175252	0.14421	0.25656	0.324011	0.322722	0.305349	0.0544665	0.150512	0.299877	0.184992	0.338868	0.333798	0.145257	0.407526	0.413163	0.295554	0.149675	0.290977	0.232028	0.749017	0.369655	0.4284	0.409525	0.718903	0.51906	0.562041	0.320366	0.311889	0.264517	0.438131	0.530634	0.497696	0.255589	0.831594	0.307222	0.682822	0.338561	0.64633	0	0.219198	0.439424	0.248939	0.368111	0.555242	0.525702	0.386724	0.364774	0.674337	0.45119	0.586068	0.353275	0.230825	0.497734	0.513085	0.552246	0.48485	0.550748	0.886056	0.426041	0.349413	0.451736	0.639604	1
AT1G07640	0.676171	0.44916	0.843828	0.666132	0.975184	0.675877	0.632097	0.754481	0.597719	0.551771	0.697358	0.696763	0.607365	0.89695	0.685124	0.788836	0.831152	0.631302	0.431356	0.491197	0.551743	0.840522	0.566606	0.711293	0.585625	0.624948	0.709382	1	0.667205	0.627459	0.814906	0.463	0.435726	0.819948	0.515341	0.593992	0.14023	0.699186	0.555693	0.483668	0.493581	0.325874	0.530346	0.25067	0.519981	0.17067	0.518487	0.614968	0.323571	0.785429	0.432384	0.646149	0.259601	0.667144	0.79546	0.286594	0.507046	0.453328	0.665559	0	0.308928	0.300927	0.305412	0.591699	0.43113
AT1G07650	0	0.0541892	0.234654	0.0195493	0.11314	0.117234	0.0730915	0.0593043	0.0352793	0.116693	0.0684571	0.0263857	0.00922104	0.109771	0.0218143	0.119527	0.00569287	0.0602241	0.0980846	0.102748	0.0518676	0.144794	0.15838	0.0692715	0.123303	0.264659	0.095552	0.0661271	0.0855009	0.0717262	0.0378471	0.110191	0.214414	0.0199572	0.0379142	0.177834	0.804833	0.185473	0.0719403	0.835156	0.628562	0.718469	0.504671	0.626875	0.500359	0.398801	0.325318	0.600093	0.498769	0.586259	0.131239	0.125884	0.685115	0.958906	0.751525	0.377856	0.898631	0.50044	0.337654	0.432697	0.586244	0.488246	0.868218	0.631645	1
AT1G07660	0.359749	0.637416	0.785056	0.717422	0.642284	0.562549	0.726009	0.561998	0.513688	0.455645	0.563707	0.497388	0.521972	0.251157	0.322403	0.589433	0.44892	0.473249	0.614717	0.430456	0.505626	0.556346	0.41511	0.59121	0.22437	0.500465	0.546342	0.24531	0.377603	0.223057	0.0743861	0.247813	0.0932087	0.21709	0.196314	0.54603	0.82029	0.192518	0	0.640886	0.480478	0.507155	0.385459	0.423287	0.39913	0.559572	0.476331	0.590195	0.658707	0.497695	0.715593	0.351607	0.697848	0.670338	0.505123	0.576149	0.820582	0.649115	0.625516	1	0.737803	0.601443	0.784341	0.496776	0.913695
AT1G07670	0.345514	0.228672	0.245086	0.33227	0.295775	0.513114	0.323382	0.142923	0.190627	0.363954	0.191595	0.159701	0.251633	0.57604	0.369302	0.192372	0	0.34325	0.050677	0.501147	0.114263	0.383796	0.297035	0.438488	0.536998	0.310216	0.24291	0.239575	0.362463	0.222524	0.428751	0.259431	0.603417	0.357576	0.220948	0.551064	0.784528	0.482473	0.273647	0.747816	0.309459	0.331794	0.335222	0.515793	0.525136	0.749313	0.904115	0.683413	0.977842	0.576533	0.456199	0.497928	0.56535	0.666238	0.527466	0.75514	0.932728	0.55374	0.856436	0.749209	0.752791	0.778521	0.297546	0.803311	1
AT1G07700	0.379931	0.417135	0.328923	0.176147	0.516749	0.318729	0.338057	0.152739	0.447881	0.495238	0.481833	0.412384	0.412983	0.590881	0.530312	0.390214	0.460368	0.622587	0.723064	0.607195	0.35596	0.0228538	0.0367053	0.430432	0.777252	0.193824	0.182048	0.705472	0.44193	0.456283	0.918549	0.171457	0.351648	0.797116	0.646014	0.46005	0.156456	0.208814	0.357939	0.173311	0.0549002	0.00450375	0.254445	0.209609	0.312347	0.57175	0.584406	0.356567	0.37648	0.236629	0.571405	0.528593	0	0.0284829	0.438476	0.733217	0.516854	0.456211	0.708128	0.57543	1	0.289152	0.430399	0.446769	0.222505
AT1G07705	1	0.94925	0.815273	0.603593	0.586142	0.94838	0.446995	0.444047	0.578272	0.637047	0.718022	0.488589	0.555615	0.871996	0.790735	0.483862	0.365865	0.477242	0.308235	0.70948	0.321892	0.422232	0.634284	0.618801	0.473033	0.69969	0.456225	0.500967	0.528488	0.518604	0.649236	0.514889	0.881425	0.51589	0.525635	0.502076	0.838965	0.354199	0.541246	0.40544	0.3126	0.356033	0.398596	0.242974	0.592537	0.561151	0.763074	0.352595	0.495051	0.378416	0.132787	0.476884	0.214239	0.129767	0.00799546	0.4162	0.3195	0	0.209897	0.700792	0.315597	0.199038	0.0188126	0.201642	0.562125
AT1G07710	0.271128	0.449722	1	0.169675	0.498496	0.615571	0.83386	0.291438	0.160029	0.637313	0.383292	0.436745	0.474481	0.559562	0.241496	0.129086	0.198322	0.582022	0.300596	0.647095	0.145824	0.230416	0.0725822	0.732301	0.976844	0	0.139232	0.190134	0.299359	0.122606	0.273323	0.150892	0.294111	0.59637	0.286391	0.243263	0.233083	0.187446	0.141971	0.1421	0.220716	0.104939	0.0591499	0.176623	0.0568079	0.327778	0.0940595	0.0801855	0.344836	0.0306595	0.013951	0.0708999	0.0619826	0.0934448	0.215297	0.106462	0.503348	0.423839	0.0145318	0.669497	0.364351	0.126386	0.225237	0.310009	0.152692
AT1G07720	0.147778	0.114275	0.215984	0.240698	0.286968	0.258611	0.207488	0.194112	0.0103276	0.179295	0.148636	0.257277	0.364942	0.271811	0.331199	0.25455	0.17144	0.420542	0.0875521	0.427381	0.158766	0.410217	0.343186	0.3149	0.00531285	0.3891	0.39619	0.0337532	0.250351	0.453844	0.150023	0.358035	0.41208	0	0.172861	0.427955	0.414972	0.216878	0.397636	0.450436	0.736807	0.556126	0.753987	0.56111	0.713129	0.860177	1	0.660765	0.579381	0.461758	0.670712	0.533348	0.526395	0.537937	0.396649	0.680049	0.47047	0.694523	0.726962	0.634152	0.676127	0.604479	0.428136	0.586039	0.684508
AT1G07728	0.447044	0.426887	0.53071	0.301732	0.679717	0.495094	0.59573	0.430571	0.496479	0.547986	0.458842	0.489705	0.199084	0.685129	0.6551	0.569825	0.762914	0.533356	0.552237	0.445151	0.652231	0.343296	0.207364	0.588427	0.771167	0.565274	0.636715	0.499744	0.587228	0.264639	0.776012	0.950599	0.624894	0.612777	0.7154	0.425539	0.0632729	1	0.49432	0.59048	0.0494841	0.192609	0.179421	0.0349283	0	0.408951	0.705709	0.470647	0.114955	0.456157	0.273979	0.576495	0.473948	0.240096	0.618802	0.370009	0.538141	0.447539	0.712049	0.782515	0.277621	0.792775	0.621925	0.770636	0.468548
AT1G07740	0.491241	0.74713	0.863626	0.721967	0.943954	0.373613	0.689639	0.532799	0.602153	0.835672	0.451121	0.870989	0.636402	1	0.679506	0.917545	0.637509	0.530675	0.431627	0.448554	0.879905	0.859361	0.679656	0.55141	0.301381	0.790638	0.754702	0.590446	0.595978	0.556804	0.681934	0.576857	0.890541	0.45986	0.642918	0.221146	0.521119	0.69106	0.501867	0.801551	0.714089	0.500786	0.526463	0.534116	0.260247	0.375965	0.318791	0.295109	0.469538	0.51853	0.628947	0.35389	0.518699	0.407037	0.59236	0.40753	0.768072	0.398741	0.690076	0.640883	0	0.739141	0.54322	0.360964	0.554172
AT1G07745	0.552411	0.380184	0.358745	0.387702	0.526523	0.412056	0.242456	0.314295	0.392462	0.412779	0.426694	0.400695	0.326535	0.592152	0.5147	1	0.793815	0.458235	0.628019	0.397068	0.662225	0.519638	0.526989	0.402332	0.410697	0.267032	0.352753	0.687609	0.409647	0.627208	0.550326	0.81869	0.72394	0.53418	0.666692	0.332098	0.527206	0.363453	0.358504	0.530729	0.0785629	0	0.354291	0.705915	0.159496	0.37384	0.217799	0.448887	0.518472	0.544188	0.190557	0.526083	0.46079	0.302136	0.363078	0.350764	0.516335	0.460672	0.387073	0.202882	0.170197	0.54312	0.390536	0.56908	0.510606
AT1G07750	0.371755	0.522726	0.24012	0.210633	0.384693	0.299318	0.315327	0.229523	0.55593	0.875744	0.303243	0.401426	0.434415	0.451989	0.502236	0.117097	0.435792	0.326311	0.752688	0.406559	0.233326	0.290999	0.322839	0.286457	0.500159	0.352783	0.339113	0.713006	0.366485	0.383112	1	0.547641	0.374854	0.755569	0.797382	0.484409	0.127336	0.321743	0.51475	0	0.251454	0.33092	0.570037	0.312496	0.490515	0.524212	0.622962	0.356849	0.36023	0.374858	0.304572	0.458276	0.300283	0.230662	0.304147	0.443259	0.22327	0.42747	0.491355	0.356383	0.515364	0.466713	0.081391	0.406908	0.505468
AT1G07770	0.788156	0.808765	1	0.950987	0.937481	0.913946	0.767679	0.825057	0.652111	0.776718	0.825787	0.77973	0.765058	0.410849	0.579301	0.670784	0.67832	0.7596	0.695959	0.704405	0.58244	0.492965	0.502873	0.632888	0.286093	0.597999	0.460443	0.37002	0.527225	0.455921	0.236545	0.419827	0.180688	0.22969	0.258994	0.438645	0.673336	0.270229	0.176953	0.699359	0.868539	0.555614	0.61954	0.516207	0.344528	0.334235	0.327757	0.324981	0.275163	0.0711406	0.258573	0.115257	0.433832	0.396667	0.251158	0.171372	0.409021	0.222703	0.196079	0.104362	0.286476	0.13347	0.264394	0	0.131071
AT1G07780	1	0.780359	0.753256	0.718582	0.81584	0.708731	0.62565	0.761012	0.686018	0.546023	0.513827	0.755206	0.547981	0.726592	0.57331	0.612029	0.607051	0.577943	0.417318	0.524063	0.537513	0.563403	0.39037	0.593611	0.332588	0.349156	0.393121	0.473508	0.460237	0.67069	0.419965	0.283845	0.542644	0.275347	0.287067	0.354801	0.423333	0.246823	0.159806	0.559991	0.650206	0.500675	0.371435	0.509789	0.318191	0.183186	0.456841	0.504466	0.354767	0.367159	0.223563	0.152095	0.168971	0.30539	0.217481	0.154097	0.383447	0.172706	0.176735	0.0294359	0.149471	0.14042	0	0.00510215	0.28217
AT1G07790	0.947159	1	0.933743	0.981289	0.839924	0.697608	0.912841	0.579345	0.917371	0.834466	0.74507	0.64738	0.791247	0.618458	0.476586	0.623318	0.567896	0.505986	0.579348	0.40867	0.573473	0.457534	0.41842	0.551186	0.450588	0.434989	0.586938	0.610373	0.387345	0.316035	0.416325	0.322167	0.234669	0.509592	0.429991	0.411459	0.278471	0.270456	0.244131	0.302963	0.291223	0.155009	0.191513	0.157176	0.142282	0.0799312	0.0731783	0.200391	0.164007	0.0929122	0.118919	0.10865	0.222126	0.039203	0.10581	0	0.0711944	0.0987617	0.100096	0.0652725	0.00440616	0.133617	0.0518448	0.0535388	0.000556322
AT1G07810	0.658507	0.872095	0.566795	0.576792	0.64004	0.805767	0.430821	0.330784	0.276105	0.415466	0.423593	0	0.678204	0.668685	0.814051	0.70524	0.560106	0.302038	0.0650555	0.559436	0.540318	0.641541	0.870126	0.24797	0.516212	0.582548	0.767713	0.234828	0.533196	0.324141	0.911023	0.853985	0.783173	0.690389	0.284833	0.426062	0.652525	0.453604	0.783678	0.661007	0.0630712	0.126699	0.282038	0.273226	0.396668	0.433604	0.87297	0.332411	0.677916	0.645871	0.385522	0.459723	0.590966	0.255738	0.335234	0.500693	0.475935	0.356977	0.592443	1	0.175408	0.53348	0.106048	0.602003	0.530184
AT1G07820	0.74653	0.885854	1	0.874004	0.634744	0.787412	0.938595	0.578991	0.922867	0.681815	0.711712	0.666392	0.585355	0.492178	0.492342	0.709695	0.646895	0.249062	0.699144	0.345293	0.736222	0.56434	0.556387	0.744136	0.523352	0.565986	0.596476	0.542009	0.285399	0.403214	0.338602	0.585985	0.29166	0.591959	0.348527	0.408385	0.420829	0.431588	0.277067	0.330966	0.286101	0.221284	0.116698	0.40184	0.180154	0.285598	0.0783398	0.145979	0.263254	0.161677	0.193326	0.09771	0.563185	0.22101	0.175247	0.0715217	0.197688	0.244425	0.0487828	0.307816	0.254531	0.385554	0.475562	0.209706	0
AT1G07830	0.657594	0.632518	0.665181	0.62314	0.716446	0.611894	0.492985	0.657596	0.4804	0.724576	0.539947	0.549136	0.700633	0.601063	0.485505	0.498846	0.526557	0.560821	1	0.586038	0.439537	0.337722	0.416391	0.596891	0.35219	0.560466	0.388106	0.472275	0.528825	0.385955	0.505407	0.439369	0.349359	0.432667	0.223439	0.399419	0.80937	0.345063	0.226733	0.561405	0.487263	0.468074	0.335441	0.392152	0.206691	0.314671	0.463359	0.220811	0.353199	0.277418	0.333328	0.251525	0.146127	0.385505	0.294766	0.22615	0.296988	0.374668	0.155886	0.13269	0.317386	0.223635	0.169307	0	0.116606
AT1G07840	0.957241	0.668089	1	0.750832	0.79024	0.65077	0.712684	0.493327	0.621448	0.942187	0.570901	0.600761	0.656898	0.701147	0.489468	0.673276	0.320241	0.690728	0.777061	0.676961	0.403012	0.286843	0.299204	0.491605	0.495614	0.459162	0.213807	0.271297	0.339253	0.44013	0.246128	0.303447	0.413952	0.279876	0.224307	0.354537	0.441881	0.0963309	0.0980304	0.554484	0.503467	0.164621	0.132325	0.296149	0.193996	0.137441	0.365084	0.189475	0.158905	0.182561	0.264535	0.123161	0.210775	0.292429	0.247824	0.127671	0.116919	0	0.223056	0.190014	0.164154	0.142065	0.180801	0.051715	0.0770752
AT1G07870	0.0216392	0.0284069	0	0.00480694	0.0268331	0.0366619	0.0369482	0.029064	0.0193551	0.0409162	0.0364581	0.0476897	0.0740569	0.0548083	0.0831231	0.0473165	0.0251905	0.0746843	0.0128373	0.138588	0.0322605	0.0496309	0.113799	0.126823	0.03605	0.137588	0.136739	0.0485146	0.0513786	0.114958	0.0296241	0.102276	0.186361	0.0194493	0.0636224	0.13563	0.504203	0.115761	0.143761	0.526354	0.566532	0.657524	0.631382	0.67427	0.539807	0.676692	0.646326	0.728095	0.664078	0.551049	0.622419	0.33978	0.629184	0.778455	0.464174	0.664707	0.8487	0.762095	0.618532	0.762824	1	0.678508	0.564765	0.814224	0.862732
AT1G07880	0.467743	0.403894	0.659809	0.666881	0.862706	0.581411	0.302073	0.44221	0.322231	0.861005	0.375825	0.282776	0.497327	0.537253	0.297823	0.680362	0.109194	0.423886	0.588738	0.62131	0.115565	0.186238	0.373873	0.644085	0.610726	0.465858	0.246086	0.330025	0.340548	0.532151	0.152734	0.112832	0.289405	0.259158	0	0.416437	0.639929	0.200783	0.385916	0.655154	0.57532	1	0.437229	0.768423	0.594221	0.476316	0.340849	0.598584	0.511601	0.308523	0.354197	0.219084	0.316491	0.372558	0.31567	0.317417	0.375318	0.473797	0.226802	0.38103	0.305467	0.202281	0.0190173	0.227411	0.128394
AT1G07890	0.61316	0.43227	0.435649	0.676982	0.58767	0.651241	0.553484	0.287029	0.509596	0.675806	0.505831	0.501426	0.597802	0.51857	0.514373	0.0570882	0.41926	0.731575	0.365915	0.46836	0.123675	0.158553	0.189929	0.599387	0.331391	0.409442	0.183449	0.380718	0.6255	0.373781	0.736483	0.0277318	0.204627	0.409372	0.363839	0.368855	1	0.106178	0.166789	0.235544	0.774514	0.698923	0.946731	0.697617	0.877607	0.611885	0.808199	0.77887	0.401718	0.282672	0.365076	0.290538	0.181158	0.43474	0	0.494315	0.434166	0.50042	0.373509	0.489192	0.619737	0.214176	0.31187	0.20489	0.306752
AT1G07900	0.30005	0.125711	0	0	0.123701	0.229872	0.0773477	0.126582	0.0760228	0.118078	0.14439	0.112773	0.110096	0.157952	0.120893	0.151613	0.230361	0	0.0788288	0.272739	0.0885307	0.436532	0.43299	0.087519	0.0538564	0.115688	0.267559	0.0141552	0.223276	0.328774	0.0619536	0.301887	0.216726	0.0644968	0.113205	0.232621	0.130038	0.335532	0.18763	0.606238	0.809668	0.571094	0.424409	0.599414	0.298488	0.68015	0.433815	0.631262	0.50462	0.42832	0.586899	0.354366	0.593106	0.819965	0.440104	0.466971	0.511581	0.485314	0.56878	0.510558	0.495932	0.359043	0.499737	0.295448	1
AT1G07901	0	0	0	0	0.418144	0	0	0	0.685098	0	0	0.388531	0	0	0	0	0	0	1	0.371731	0	0.667209	0	0.379277	0.722649	0	0.359825	0	0.378635	0	0.421675	0	0.270474	0.863312	0.314233	0	0	0.572684	0	0	0.562395	0	0	0	0	0	0	0.418814	0	0	0	0	0	0	0	0.404709	0	0	0	0	0.474552	0	0	0.957608	0
AT1G07910	0.957086	0.794909	0.960261	0.583589	0.71005	1	0.903834	0.489334	0.564647	0.669374	0.641751	0.399634	0.771662	0.863933	0.793279	0.445529	0.312069	0.675963	0.187957	0.40919	0.383938	0.357285	0.406589	0.437663	0.476714	0.350478	0.588356	0.37757	0.4804	0.686221	0.543064	0.709343	0.768744	0.345252	0.142834	0.306983	0.16358	0.39909	0.329451	0.485	0.199163	0.057	0.144147	0.469293	0.461957	0.352257	0.592343	0.343269	0.434899	0.434005	0.159365	0.551683	0.404409	0.299287	0.120121	0.495745	0.382598	0.224915	0.343725	0.402425	0.603928	0.346118	0	0.44016	0.531429
AT1G07920	0.783711	0.852056	0.82421	1	0.828758	0.686971	0.816824	0.745824	0.65779	0.894781	0.654374	0.738018	0.650182	0.741145	0.757363	0.657856	0.536736	0.577242	0.483566	0.576776	0.589241	0.597979	0.490437	0.615889	0.249169	0.6205	0.527793	0.432451	0.506004	0.417731	0.298585	0.495554	0.461067	0.375007	0.456307	0.470626	0.491583	0.359422	0.175659	0.601306	0.682876	0.427454	0.454853	0.336409	0.456395	0.368424	0.548052	0.383117	0.317767	0.269543	0.192228	0.205891	0.25506	0.326344	0.339783	0.0528763	0.377577	0.0513411	0.24969	0	0.0683103	0.274892	0.109255	0.0336751	0.231163
AT1G07930	0.982999	1	0.896976	0.995394	0.891307	0.836929	0.934056	0.638504	0.791192	0.825903	0.688727	0.787588	0.771629	0.805788	0.941985	0.510203	0.457457	0.57578	0.468905	0.589362	0.449895	0.516223	0.402769	0.604783	0.27835	0.495783	0.455166	0.445273	0.588576	0.366255	0.340927	0.366376	0.415349	0.326062	0.321707	0.372277	0.488268	0.141166	0.140302	0.476455	0.693778	0.446656	0.497341	0.437385	0.436636	0.376302	0.580086	0.347082	0.280563	0.162883	0.0708823	0.14119	0.132372	0.271687	0.194453	0.092188	0.330649	0.0658125	0.155965	0	0.0370222	0.121302	0.0463087	0.00525293	0.15123
AT1G07940	0.917208	0.934529	0.958613	1	0.818523	0.960986	0.90417	0.619756	0.768502	0.773211	0.677392	0.804893	0.781079	0.723675	0.953523	0.564987	0.43184	0.534807	0.471511	0.657786	0.420945	0.695148	0.531378	0.565952	0.279734	0.736976	0.551441	0.403367	0.624745	0.319601	0.366925	0.517959	0.532233	0.302031	0.368679	0.463055	0.588682	0.229912	0.157916	0.538045	0.779101	0.461636	0.56884	0.489052	0.506104	0.467189	0.622833	0.31626	0.374713	0.181264	0.0892385	0.180553	0.220054	0.33969	0.241901	0.0825834	0.351995	0.0589911	0.253085	0.0548072	0	0.23501	0.0715004	0.0356996	0.335034
AT1G07950	0.542463	0.661773	0.636357	0.526503	1	0.67861	0.454147	0.679186	0.739771	0.755703	0.645217	0.621369	0.461229	0.453985	0.376332	0.995162	0.766373	0.543034	0.848698	0.554071	0.730069	0.452119	0.308673	0.71533	0.99705	0.554585	0.382204	0.651602	0.661693	0.312329	0.572319	0.586991	0.326848	0.418862	0.589791	0.572681	0.187217	0.379923	0.371989	0.295389	0.355228	0.0792561	0.229081	0.299413	0	0.180461	0.186508	0.241979	0.438412	0.383869	0.608481	0.198059	0.34366	0.514122	0.449834	0.448008	0.0771589	0.446979	0.361991	0.397973	0.324092	0.141993	0.477197	0.415224	0.340396
AT1G07960	0.704597	0.670623	0.757024	0.646518	1	0.814431	0.763261	0.83977	0.539111	0.812634	0.741045	0.742081	0.449545	0.445833	0.761495	0.959752	0.890651	0.718261	0.985086	0.521809	0.544584	0.84674	0.657743	0.564993	0.563927	0.543841	0.454199	0.620752	0.380934	0.704776	0.743939	0.693065	0.324578	0.412533	0.770026	0.561692	0.219067	0.399274	0.525339	0.327179	0.392246	0	0.27904	0.190739	0.22922	0.187706	0.416841	0.22102	0.278894	0.0526072	0.16418	0.206899	0.251015	0.409574	0.539938	0.305476	0.371615	0.131232	0.423467	0.29149	0.170957	0.288881	0.453644	0.127782	0.560725
AT1G07970	0.926491	0.774708	0.813252	0.852541	0.487504	0.719016	0.58165	0.570267	0.335671	0.95911	0.451305	0.456581	0.773271	1	0.778921	0.584251	0.427906	0.592912	0.817554	0.726888	0.47152	0.453236	0.57664	0.626512	0.351021	0.215508	0.177262	0.347468	0.512577	0.469347	0.482381	0.673023	0.631597	0.163458	0.0976367	0.141429	0.762149	0.000732802	0.234553	0.978531	0.564448	0.568655	0.161167	0.365586	0.127969	0.48375	0.859411	0.149604	0.340394	0.0737609	0.300458	0.293597	0.0897999	0.144628	0.235722	0.0933566	0.610059	0.182869	0.150641	0	0.280738	0.18197	0.145474	0.0710519	0.138433
AT1G07980	0.601388	0.772888	0.397475	0.37841	0.873786	0.043435	0.48994	0.552219	0.615758	0.923793	0.4348	0.62102	0.548532	0.616632	0.255489	0.480728	0.436788	0.237241	0.620341	0.23506	0.494555	0.0342771	0.233884	0.275856	0.615308	0.141254	0.555943	1	0.333254	0.228065	0.729363	0.215445	0.373614	0.520067	0.407359	0.391249	0.182283	0.15666	0.347814	0.273533	0.0941689	0.169202	0.316082	0.274153	0.164258	0.033975	0.305848	0.470079	0.121197	0.185373	0.182394	0.35517	0.455365	0.176398	0.133773	0.0611601	0.203256	0.225722	0.105532	0.00961819	0.229265	0.348863	0	0.201611	0.260427
AT1G07985	0.0344369	0.192619	0.110305	0.192092	0.0527588	0.131682	0.111254	0.0363681	0.0580097	0.0226515	0.132919	0.244086	0.381561	0.0907499	0.104148	0.201148	0.249031	0.0507935	0.317857	0.328918	0.233734	0.195252	0.386308	0.325524	0.183247	0.4621	0.257347	0.0730464	0.111428	0.0942486	0.404791	0.204097	0.551918	0.0552529	0.0784368	0.376079	0.992046	0	0.174435	0.280593	0.20903	0.594127	1	0.575634	0.270576	0.327664	0.121635	0.213796	0.449184	0.395884	0.287561	0.244708	1	0.338725	0.0951651	0.234975	0.272879	0.453698	0.154545	0.485465	0.242529	0.524637	0.258313	0.123455	0.277387
AT1G07990	0.272028	0.124708	0.226244	0.0421144	0.136267	0.173572	0.178827	0.277905	0.120847	0.140948	0.0396237	0.206306	0.31187	0.509846	0.487936	0.367426	0.100084	0.186144	0	0.167843	0.211973	0.538345	0.384975	0.234343	0.567395	0.265421	0.551964	0.36777	0.289214	0.496697	0.499635	0.844989	0.77468	0.443117	0.327199	0.449727	0.248987	0.38223	0.505331	0.402884	0.0683823	0.102557	0.107597	0.293967	0.393912	0.499333	0.645996	0.341336	0.527518	0.56268	0.353652	0.560505	0.452675	0.323181	0.529255	0.531738	0.296728	0.306871	0.786157	0.442801	0.49971	0.446154	0.271781	0.814883	1
AT1G08000	0.723304	0.703649	0.553798	0.474885	0.428574	1	0.407674	0.612808	0.350247	0.519321	0.174654	0.643349	0.738609	0.464982	0.668879	0.574702	0.503025	0.381962	0.201541	0.469793	0.33099	0.490966	0.221981	0.426752	0.504509	0.41329	0.397791	0.199815	0.533684	0.19868	0.281255	0.262226	0.341934	0.512815	0.285236	0.253712	0.517217	0.125821	0.0153298	0.52792	0.522118	0.571642	0.662158	0.599506	0.38036	0.426558	0.473015	0.329553	0.287021	0.494846	0.056654	0.362327	0.137564	0.427309	0.199734	0.304223	0.200925	0.145318	0.138767	0.00830828	0.110091	0.440622	0.110668	0	0.0750528
AT1G08005	0.386078	0	0	0.422792	0	0.818908	0.490732	0	0	1	0	0	0	0.398878	0	0	0	0.370896	0	0	0	0	0	0.358383	0	0	0	0.710536	0	0	0	0	0.251083	0	0	0	0	0	0	0	0	1	0	0	0	0	0	0	0	0	0	0	0	0.817232	0	0	0	0	0	0	0	0	0	0	0.411501
AT1G08010	0.668949	0.490573	1	0.560018	0.426483	0.862234	0.788435	0.620383	0.609296	0.752939	0.416504	0.565857	0.366533	0.576769	0.689591	0.373629	0.327043	0.489823	0.542046	0.604143	0.470037	0.828648	0.464649	0.173813	0.593504	0.168592	0.676154	0.291261	0.35608	0.267692	0.412762	0.483952	0.485551	0.455432	0.450831	0.292162	0.759776	0.177403	0.262335	0.584366	0.375458	0.532532	0.315191	0.619954	0.721349	0.494737	0.470376	0.517867	0.40666	0.648029	0.157949	0	0.65235	0.445336	0.253152	0.0897186	0.330995	0.385107	0.685327	0.159127	0.0908332	0.74214	0.389024	0.466386	0.529611
AT1G08030	0.869853	0.244662	0.527665	0.3345	0.371772	0.228601	0.46289	0.580791	0.347067	0.757784	0.148754	0.268391	0.350477	0.442043	0.369557	0.871738	0.519255	0.478598	0.361072	0.17985	0.51369	0.606462	0.542448	0.170868	1	0.151701	0.429767	0.523717	0.219391	0.669817	0.672506	0.433471	0.713927	0.517799	0.34385	0.320923	0.35539	0.772794	0.432961	0.491212	0.317182	0.190743	0.476486	0.447889	0.673079	0.294446	0.277341	0.644176	0.425407	0.334471	0.554309	0.244196	0.528914	0.0715694	0.252289	0.381597	0	0.509423	0.282046	0.706737	0.604045	0.496392	0.0820167	0.610164	0.786755
AT1G08040	0.470239	0.492151	0.308891	0.621795	0.24022	0.164211	0.548544	0.163836	0.467372	0.37074	0.549568	0.462159	0.567735	0.305972	0.451566	0.472852	0.608256	0.132761	0.543661	0.463097	0.568049	0.547248	0.376974	0.288849	0.377265	0.331884	0.615623	0.304397	0.149455	0.709166	0.716332	0.947825	0.884125	0.610952	0.506968	0.322189	0.214626	0.436599	0.572519	0.220251	0.192273	0.359423	0.64323	0.807705	0.649854	0.398689	0.662828	0.409811	0.765585	0.278719	0.7125	0.531636	0.755407	0	0.246006	0.723064	0.299314	0.536882	0.82371	0.981644	1	0.835875	0.135682	0.667907	0.729227
AT1G08050	0.399281	0.374075	0.000854592	0.307308	0.570216	0.615143	0.289369	0.0475174	0.122514	0.621474	0.524005	0.596002	0.450421	0.47193	0.540136	0.397794	0.110421	0.313387	0.388718	0.590451	0.259071	0	0.0949954	0.275252	0.568443	0.789873	0.154293	0.635966	0.517482	0.436046	0.450977	0.21497	0.562179	0.803519	0.811911	0.607097	0.345861	0.332785	0.446502	0.179717	0.373892	0.226074	0.350481	0.57606	0.431587	0.663858	0.466045	0.533717	0.330571	0.699483	0.116116	0.413049	0.619594	0.566267	0.626038	0.489336	0.55786	0.485028	0.607851	0.915424	0.577123	0.370641	0.469176	0.7215	1
AT1G08060	0.604508	0.539784	0.406291	0.335783	0.488184	0.424373	0.565644	0.4279	0.355922	0.3014	0.329332	0.219067	0.4621	0.831767	0.712807	0.703445	0.416319	0.443866	0	0.450955	0.517355	0.712629	0.822839	0.385261	0.678477	0.551668	0.784054	0.401119	0.639852	0.557089	0.652704	0.810622	1	0.528273	0.299827	0.372667	0.653629	0.613288	0.648211	0.774128	0.312428	0.315935	0.363352	0.588016	0.470997	0.665147	0.764319	0.455827	0.812924	0.707264	0.327162	0.58895	0.440514	0.475236	0.547834	0.548006	0.467779	0.367464	0.513181	0.700948	0.601406	0.628913	0.116226	0.63559	0.613053
AT1G08070	0.425544	0.543808	0.449606	0.332911	0.277008	0.495601	0.204369	0.432648	0.277202	0.560357	0	0.262281	0.340665	0.448396	0.412531	0.355426	0.492956	0.340867	0.539054	0.591569	0.494209	0.592358	0.533819	0.293906	0.106204	0.614454	0.727046	0.227822	0.439901	0.23213	0.503129	0.891173	0.655845	0.272277	0.17961	0.613335	0.908024	0.641289	0.126413	0.824235	0.426895	0.401631	0.708037	0.506041	0.508418	0.478289	0.357819	0.539609	0.511273	0.859194	0.622591	0.10886	0.171735	0.49775	0.522728	0.223425	0.577189	0.124224	1	0.496461	0.356325	0.782842	0.556161	0.243482	0.435617
AT1G08110	0.382377	0.390773	0.118794	0.00925646	0.156252	0.0501752	0	0.405783	0.32762	0.48696	0.215014	0.140669	0.188743	0.059144	0.324986	0.601316	0.602098	0.306902	0.473824	0.28252	0.701433	0.51222	0.445147	0.266279	0.501679	0.344092	0.572429	0.478121	0.0996588	0.536059	0.739447	0.676987	0.489326	0.339074	0.580783	0.516538	0.200323	0.60709	0.642892	0.48288	0.470176	0.445365	0.338212	0.5321	0.309666	0.539	0.711574	0.570438	0.559759	0.565497	0.765517	0.59658	0.603476	0.520523	0.549847	0.748317	0.432337	0.827868	1	0.291187	0.310711	0.829813	0.740302	0.773173	0.643175
AT1G08125	0.877543	0.773951	0.505591	0.392682	0.567747	0.339864	0.242663	0.569014	0.516435	0.345758	0.203759	0.369349	0.400902	0.434586	0.0260132	0.696954	0.171893	0.126361	1	0.669849	0.863009	0.258395	0.64467	0.470558	0.581483	0.944163	0.489529	0.467382	0.430427	0.592391	0.542436	0.681536	0.573343	0.224654	0.488876	0.542654	0.659283	0.617693	0.533508	0.857504	0.153716	0.137872	0.210858	0.511551	0.194505	0	0.447743	0.313183	0.502381	0.32332	0.354273	0.433078	0.506547	0.156402	0.234108	0.681074	0.360171	0.409879	0.429511	0.561394	0.430949	0.225545	0.601024	0.214262	0.775675
AT1G08130	0.910412	1	0.71647	0.853689	0.656816	0.734244	0.68374	0.53362	0.444632	0.364192	0.492288	0.574775	0.506853	0.569833	0.586749	0.601197	0.382714	0.445121	0.148366	0.51374	0.366718	0.896325	0.908829	0.301446	0.284657	0.806044	0.672132	0.234563	0.365893	0.513534	0.424194	0.611079	0.841533	0.242993	0.167646	0.452646	0.852783	0.331597	0.230362	0.773395	0.485392	0.47642	0.550294	0.416814	0.288974	0.395942	0.645534	0.377711	0.375083	0.296755	0.233901	0.241133	0.174219	0.401999	0.172775	0.335607	0.330359	0.0971507	0.285651	0.0706925	0.193681	0.238797	0	0.0583429	0.422116
AT1G08160	0.174829	0.354973	0.858304	0.342042	0.664794	0.321966	0.483124	0.539615	0.194442	0.38569	0.668469	0.356323	0.759775	0.622211	0.235318	0.547671	0.452426	0.0364964	0.3511	0.510507	0.471886	0.472983	0.687648	0.458824	0.54658	0.790968	0.473922	0.605928	0.401091	0.244726	0.400463	0.213337	0.474831	0.328164	0.479326	0.52009	0.86118	0.710146	0.453338	0.573765	0.565348	0.698775	0.475813	0.65919	0.45737	0.447186	0.26287	0.660102	0.523712	0.74665	0.398494	0.198641	0.590033	1	0.430344	0.340019	0.566966	0.329934	0.468599	0	0.152402	0.484887	0.45344	0.447022	0.273243
AT1G08165	0.66474	0.622334	0.680442	0.691199	0.562328	0.652874	0.720353	1	0.780573	0	0.339284	0.659135	0.453419	0.434623	0.0283573	0.847926	0.822299	0.496999	0.365988	0.222514	0.532195	0.514032	0.573053	0.38898	0.456943	0.461636	0.501357	0.4289	0.257801	0.760086	0.434556	0.528153	0.490452	0.337523	0.243432	0.327593	0.476245	0.396174	0.318428	0.535504	0.312919	0.383032	0.778646	0.294669	0.545585	0.123261	0.317691	0.580573	0.414356	0.681154	0.321436	0.468789	0.52002	0.455152	0.386563	0.245759	0.0856258	0.224522	0.357643	0.366717	0.472308	0.505667	0.805796	0.24864	0.0722124
AT1G08170	0.706526	0.110817	0.261258	0.3031	1	0.356335	0.280864	0.860857	0.549521	0.500395	0.524357	0.513416	0.936305	0.401022	0.383515	0.272357	0.471456	0.374029	0.214931	0.296616	0.705673	0.17607	0.304865	0.51495	0.386006	0.416947	0.382754	0.74301	0.703849	0.694253	0.77838	0.644452	0.213376	0.69799	0.371192	0.279506	0	0.608267	0.381311	0.295262	0.513212	0.416489	0.296684	0.491325	0	0.2823	0.692393	0.732132	0.523285	0.288581	0.373605	0.386148	0.146222	0.118811	0.400379	0.582661	0.530058	0.311586	0.542061	0.306631	0.319175	0.150517	0.509023	0.390648	0.818522
AT1G08180	0.313041	0.459953	0.588834	0.503267	0.553893	0.269982	0.299227	0.722583	0.413911	0.418822	0.493735	0.496103	0.642507	0.371531	0.269923	0.552556	0.650123	0.370006	0.606261	0.469872	0.645121	0.343173	0.509114	0.484301	0.717625	0.526938	0.849074	0.444647	0.423349	0.819843	0.323012	1	0.529803	0.412182	0.494761	0.576873	0.404387	0.319029	0.590414	0.216703	0.105006	0	0.0340027	0.340791	0.127453	0.324877	0.327302	0.273298	0.323602	0.3086	0.287376	0.246654	0.301654	0.100673	0.280855	0.468053	0.134878	0.221499	0.335349	0.601559	0.289206	0.283524	0.36223	0.328665	0.0901073
AT1G08190	0.618136	0.689201	0.674697	0.626141	0.841059	0.866591	0.805691	0.618192	0.645714	0.83012	0.706984	0.548442	0.712718	1	0.915758	0.769742	0.499471	0.825773	0.289368	0.629969	0.631708	0.576876	0.46341	0.471337	0.850131	0.445647	0.667718	0.620154	0.538004	0.654579	0.834538	0.640041	0.742798	0.792023	0.64065	0.563061	0.349536	0.265249	0.754993	0.372081	0.342819	0.360353	0.31325	0.406214	0.924292	0.807269	0.981669	0.611364	0.650071	0.430431	0.308765	0.440188	0.444244	0.448305	0.321613	0.610387	0.44491	0.551027	0.531428	0.68508	0.60455	0.368549	0	0.554199	0.457925
AT1G08200	0.0824325	0.143282	0.385914	0.123216	0.202379	0.27042	0.293135	0.0926061	0.177839	0.205863	0.189403	0.10448	0.203336	0.337154	0.399918	0.12478	0.0615758	0.220014	0	0.226085	0.25582	0.493078	0.494123	0.289865	0.215327	0.27237	0.489215	0.229966	0.216071	0.383564	0.887422	0.513085	0.597917	0.160982	0.26299	0.377612	0.772261	0.339341	0.158081	0.667133	0.631172	0.563957	1	0.74172	0.962486	0.920527	0.918663	0.625733	0.619157	0.79255	0.397864	0.498277	0.859234	0.737593	0.598163	0.710222	0.671269	0.644459	0.714259	0.296444	0.550472	0.69586	0.337051	0.774587	0.897794
AT1G08210	0.522109	0.602779	0.270656	0.449032	0.224502	0.293761	0.10069	0.42865	0.249135	0.382816	0.0424553	0.36874	0.355063	0.244428	0.643374	0.879113	0.587027	0.170884	0.595972	0.396136	0.639403	0.689497	0.660986	0.592339	0.513395	1	0.875623	0.186692	0.134577	0.515749	0.337646	0.877259	0.858688	0.375667	0.386899	0.506152	0.388763	0.684744	0.614759	0.73694	0.269382	0.465715	0	0.399759	0.510115	0.591294	0.432271	0.266339	0.733387	0.675783	0.688877	0.65578	0.767075	0.388516	0.263269	0.43207	0.166373	0.567977	0.396529	0.45067	0.0775407	0.897735	0.336581	0.441071	0.646071
AT1G08220	0.74319	0.849981	1	0.817557	0.762429	0.834821	0.877823	0.695381	0.650922	0.982059	0.420342	0.663437	0.556926	0.878622	0.620151	0.276863	0.25915	0.734897	0.60341	0.590304	0.492263	0.314372	0.340879	0.401344	0.390594	0.49032	0.232295	0.669919	0.449694	0.489225	0.657111	0.32541	0.257267	0.473591	0.367613	0.339851	0.529157	0.00843618	0.155107	0.435151	0.415738	0.643829	0.604044	0.394329	0.504508	0.355028	0.551536	0.32631	0.209737	0.138842	0.15335	0.217314	0.0114176	0.363302	0.13456	0.265387	0.412565	0.0664919	0.206274	0.059883	0.188367	0.0510814	0.167465	0	0.0145666
AT1G08230	0.234331	0.275443	0.083133	0.48227	0.277741	0.0942531	0.507438	0.360694	0.258172	0.614281	0.301393	0.500787	0.53169	0.103997	0.36896	0.0699723	0.768862	0.673963	0.250951	0.310607	0.191864	0.23154	0.0887792	0.0790406	0.0699978	0.262624	0.392651	0.627629	0	0.63051	1	0.361465	0.305788	0.306283	0.529407	0.405738	0.397809	0.0772894	0.427526	0.0384081	0.214751	0.360132	0.804424	0.155233	0.568423	0.267125	0.712588	0.582908	0.151995	0.478074	0.492109	0.413483	0.610191	0.226428	0.117702	0.309964	0.21095	0.355898	0.185879	0.640257	0.322044	0.319166	0.0614727	0.198188	0.334295
AT1G08250	0.650677	0.714016	0.599229	0.510974	0.619908	0.57678	0.532928	0.494653	0.856302	1	0.587357	0.547081	0.39567	0.581553	0.596218	0.495639	0.540238	0.485962	0.555929	0.317942	0.472157	0.476917	0.253086	0.358193	0.704391	0.301239	0.374916	0.88936	0.458562	0.380329	0.665762	0.38959	0.191501	0.849125	0.891444	0.35693	0	0.336719	0.222441	0.0469412	0.0192334	0.0134782	0.0308849	0.0111753	0.0534492	0.106596	0.126786	0.0571197	0.104769	0.132438	0.122033	0.151654	0.0572256	0.0274985	0.114126	0.117955	0.0612916	0.0781512	0.10245	0.100164	0.0647303	0.0957766	0.02471	0.11142	0.0792404
AT1G08260	0.73622	0.778622	0.692065	0.773075	0.708584	0.821492	0.671534	0.510184	0.465118	0.368966	0.472888	0.649509	0.531707	0.474992	0.500787	0.591819	0.345856	0.353485	0.281402	0.61003	0.462508	0.751015	0.777016	0.385416	0.33506	0.798523	0.520758	0.267876	0.35366	0.48408	0.260806	0.448285	0.783262	0.215032	0.127013	0.284699	1	0.32127	0.284403	0.71552	0.835832	0.620237	0.617946	0.610215	0.674037	0.501709	0.389492	0.435123	0.426619	0.23263	0.170423	0.208742	0.36779	0.502666	0.254021	0.387945	0.406382	0.18912	0.203769	0.487932	0.345326	0.275069	0	0.136628	0.273676
AT1G08270	0.399514	0.328367	0.597078	1	0.660305	0.25275	0.220339	0.905941	0.934955	0.850986	0.516899	0.26289	0.335094	0.748547	0.611458	0.633961	0.318568	0.331649	0.40702	0.39045	0.318114	0.287222	0.598278	0.23884	0.630844	0.389707	0.25153	0.904445	0.268735	0.578087	0.509663	0.670083	0.199806	0.669299	0.729407	0.390848	0.140427	0.529111	0.459546	0.589281	0.342842	0.185122	0.521071	0.527195	0.346711	0.596941	0.0488753	0.0935605	0	0.0741214	0.258076	0.394154	0.229929	0.418941	0.238803	0.686704	0.477992	0.148344	0.227037	0.830768	0.193612	0.175691	0.414235	0.0337607	0.279845
AT1G08280	0.951407	0.653722	0.933394	1	0.996313	0.976853	0.563335	0.679733	0.87629	0.866887	0.829213	0.700653	0.448172	0.583125	0.432294	0.645166	0.738589	0.6087	0.577556	0.475911	0.468034	0.407273	0.42347	0.288551	0.513375	0.265875	0.557087	0.598461	0.310894	0.361558	0.521531	0.406652	0.277599	0.516905	0.657207	0.350265	0.271345	0.134013	0.176637	0.30233	0.113527	0.180664	0.152127	0.188623	0.078178	0.140864	0.148787	0.16557	0.125749	0	0.115141	0.221583	0.174964	0.102695	0.172878	0.0757235	0.132584	0.178148	0.102341	0.0596192	0.102153	0.145658	0.0284837	0.105333	0.0921695
AT1G08300	0.501795	0.277985	0.836748	0.498751	0.806636	0.813648	0.629983	0.661229	0.477098	0.530343	0.483865	0.757243	0.317432	0.27258	0.508502	0.900017	0.499158	0.539176	1	0.441837	0.438025	0.623658	0.538991	0.229788	0.259607	0.362843	0.32743	0.388513	0.260855	0.554424	0.70655	0.414266	0.565244	0.579465	0.220067	0.362112	0.365815	0.374815	0.410267	0.63511	0.447164	0.510866	0.479202	0.268813	0	0.160653	0.47294	0.101216	0.133206	0.28458	0.11996	0.136586	0.201883	0.159747	0.294722	0.35757	0.272441	0.022187	0.122345	0.270665	0.224152	0.0269418	0.284423	0.155951	0.106234
AT1G08315	0.128544	0.0559826	0.0854817	0.112747	0.16918	0.107168	0.118818	0.0819626	0.0175321	0.124958	0.122572	0.0780202	0.103958	0.124856	0.117378	0.100708	0.104683	0.152251	0.2139	0.153077	0.121816	0.26471	0.135276	0.269756	0	0.199451	0.164907	0.076846	0.229728	0.118164	0.100704	0.112382	0.234378	0.0794072	0.154954	0.246716	0.591989	0.281698	0.285654	0.561089	0.68776	0.764357	0.614772	0.558779	0.663029	0.685082	0.772315	0.735604	0.77705	0.761108	0.613129	0.461823	0.708074	0.903351	0.711325	0.696611	0.916148	0.768497	0.863742	0.986065	1	0.805532	0.872456	0.832414	0.835359
AT1G08340	0.619754	0.271065	0.324828	0.605561	0.317183	0.0108662	1	0.395338	0.364723	0.485597	0.598835	0.480657	0.564079	0.335755	0.371385	0.438595	0.212456	0.473557	0.329275	0.36979	0.314086	0.947697	0.576938	0.382883	0.395578	0.637173	0.237288	0.497152	0.459904	0.247728	0.533275	0.427437	0.544034	0.25483	0.308853	0.332552	0.784022	0.276346	0.46308	0.546055	0.575938	0.586558	0.657389	0.608977	0.313342	0.333093	0.428831	0.400195	0.433051	0.72491	0.356975	0	0.320621	0.317895	0.395248	0.334347	0.693905	0.25215	0.468784	0.00679899	0.224252	0.321173	0.318428	0.23886	0.190823
AT1G08350	0.791194	0.826555	0.988742	0.541076	0.765291	0.725813	0.757078	0.628313	0.589873	0.829893	0.671105	0.56109	0.454864	0.799526	1	0.877477	0.719839	0.631335	0.513261	0.760895	0.860032	0.642473	0.720866	0.794436	0.762368	0.484253	0.703337	0.642732	0.632012	0.841841	0.885583	0.689745	0.541205	0.728901	0.465909	0.778429	0.47898	0.73929	0.508291	0.239696	0.489307	0.302407	0.238013	0.119186	0.413034	0.406444	0.392132	0.29125	0.267855	0.464789	0.207457	0.41187	0.181239	0.41968	0.387124	0.386491	0.450835	0.29699	0.32017	0.512606	0.116089	0	0.110978	0.247292	0.211353
AT1G08360	0.778773	0.803448	1	0.893685	0.874613	0.857198	0.750024	0.764539	0.525344	0.730402	0.686716	0.702017	0.654066	0.590118	0.596641	0.556085	0.557917	0.652731	0.580807	0.634496	0.477077	0.382483	0.394967	0.589702	0.233859	0.467316	0.391952	0.300573	0.481528	0.375939	0.187962	0.314467	0.320318	0.193443	0.1763	0.349174	0.577316	0.186404	0.0991061	0.584261	0.739788	0.510548	0.488909	0.423951	0.358877	0.237718	0.351387	0.327	0.219913	0.133601	0.0596371	0.125722	0.276231	0.28499	0.254383	0.0640794	0.288449	0.127672	0.0820338	0.0422433	0.0803852	0.109414	0.120291	0	0.0966817
AT1G08370	0.311749	0.299095	0.411147	0.158739	0.100726	0.369992	0.454271	0.141327	0.191699	0.356793	0.538095	0.300713	0.489162	0.912681	0.522975	0.0660913	0.204906	0.255422	0	0.321157	0.255774	0.424388	0.614816	0.254763	0.370881	0.473945	0.72303	0.196516	0.481557	0.219397	0.669012	0.745515	0.78986	0.656338	0.442023	0.508225	0.714434	0.413665	0.543914	0.459382	0.320318	0.213128	0.46364	0.642099	0.578248	0.872575	0.762079	0.444503	0.378152	0.425083	0.0545942	0.573296	0.563385	0.365859	0.592472	0.485652	0.378758	0.34929	0.417491	1	0.389562	0.312477	0.111733	0.871192	0.736406
AT1G08380	0.424016	0.220711	0.146178	0.207758	0.170655	0	0.344649	0.450681	0.65157	0.421271	0.392267	0.436925	0.266277	0.0666289	0.0802952	0.568196	0.520276	0.186903	0.673078	0.177391	0.935128	0.508461	0.511575	0.360784	0.588568	0.40612	0.600002	0.732085	0.38151	0.505249	0.457184	0.621242	0.261407	0.510704	0.784292	0.769425	0.0869666	0.911055	1	0.275962	0.367627	0.429925	0.26634	0.417621	0.0248512	0.148343	0.117268	0.441268	0.560261	0.42109	0.821199	0.72839	0.70791	0.595742	0.51589	0.764065	0.412059	0.662236	0.627079	0.377341	0.12529	0.643613	0.90674	0.544555	0.558086
AT1G08390	0.430032	0.541914	0.452798	0.323485	0.5651	0.385473	0.358606	0.472589	0.516076	0.748069	0.453907	0.477906	0.549762	0.339608	0.422508	0.585217	0.663596	0.315417	0.711693	0.346995	0.632715	0.481982	0.484989	0.480586	1	0.571283	0.578915	0.693053	0.565649	0.525671	0.856855	0.694446	0.482776	0.653057	0.866348	0.521368	0.0246527	0.736938	0.609527	0.0276056	0.0386229	0.0949552	0.0459579	0.110729	0.147269	0.0122274	0.196938	0.162487	0.199808	0.0966645	0.265097	0.251556	0.122587	0.0735515	0.125841	0.142722	0.0628493	0.119537	0.15262	0.259599	0	0.267279	0.183809	0.171055	0.122913
AT1G08400	0.817553	0.65511	0.786884	0.85146	0.774928	0.959372	0.917262	0.815654	0.798202	1	0.810049	0.659912	0.625578	0.521794	0.773946	0.521806	0.844308	0.889525	0.664227	0.41309	0.596606	0.623851	0.516867	0.320487	0.623246	0.684683	0.51979	0.687816	0.553357	0.521413	0.547732	0.695294	0.483851	0.684244	0.711555	0.272028	0.262274	0.368839	0.300343	0.248932	0.315264	0.115828	0	0.198893	0.339831	0.201484	0.240437	0.0833835	0.274565	0.0883416	0.136988	0.233336	0.27393	0.162206	0.170859	0.0606756	0.252125	0.0384237	0.192489	0.354865	0.309686	0.233662	0.269755	0.282632	0.136224
AT1G08410	0.699874	0.859906	1	0.851747	0.526812	0.769448	0.799486	0.538147	0.481776	0.681354	0.516299	0.533212	0.575228	0.810061	0.742745	0.399655	0.438331	0.565043	0.459364	0.589823	0.403146	0.342363	0.310197	0.53023	0.24077	0.514612	0.201504	0.356463	0.504017	0.237848	0.361274	0.202748	0.35026	0.212193	0.194106	0.311397	0.649536	0.0565214	0.0941832	0.696186	0.522985	0.416665	0.413921	0.342817	0.27299	0.15277	0.397982	0.161873	0.183	0.216073	0.01828	0.187184	0.0619643	0.183997	0.19623	0.0257844	0.374448	0	0.0723314	0.122533	0.0893967	0.0602058	0.0208377	0.0380677	0.204514
AT1G08420	0.433784	0.472685	0.59957	0.44362	0.685014	0.584862	0.556379	0.343596	0.450208	0.560795	0.458047	0.312521	0.32343	0.728338	0.71396	0.508993	0.248322	0.57217	0	0.395909	0.261826	0.564747	0.419881	0.289273	0.494252	0.568877	0.533483	0.422512	0.494975	0.378027	0.728089	0.500391	0.689461	0.624487	0.448051	0.572836	0.362586	0.397742	0.517334	0.553238	0.383008	0.265447	0.337429	0.278693	0.541149	0.56542	1	0.637989	0.530675	0.641229	0.126142	0.328894	0.540934	0.544371	0.60628	0.675298	0.544855	0.39856	0.578181	0.71127	0.504265	0.48154	0.0704232	0.876701	0.737168
AT1G08450	0.111201	0.0578135	0.122083	0.0139645	0.131507	0.0402002	0.0520088	0.106974	0.0110176	0.151872	0.061868	0.123376	0.0138781	0.236738	0	0.465592	0.0874827	0.159011	0.333295	0.0910634	0.278413	0.183223	0.206491	0.301758	0.377824	0.315576	0.306881	0.283816	0.19612	0.287266	0.341926	0.349121	0.457579	0.535139	0.270029	0.445003	0.196948	0.422827	0.226357	0.524385	0.209913	0.224991	0.0846696	0.35277	0.399841	0.412268	0.397429	0.429498	0.405266	0.470888	0.366599	0.564277	0.361941	0.397225	0.713349	0.546269	0.481033	0.478389	0.455848	0.538071	0.742337	0.473241	0.996778	0.739307	1
AT1G08460	0.0212189	0.130971	0.125473	0.0590948	0	0.0581261	0.0752752	0.222204	0.184808	0.383883	0.0909355	0.114736	0.171737	0.196022	0.178172	0.252148	0.49348	0.204821	0.472895	0.212013	0.472154	0.239144	0.240798	0.327982	0.719948	0.403794	0.50936	0.490034	0.318197	0.324688	0.470655	0.423492	0.495543	0.649585	0.758002	0.565527	0.142348	0.509715	0.690299	0.160347	0.225398	0.142046	0.0673184	0.213461	0.2728	0.469985	0.48599	0.393807	0.457849	0.455845	0.542685	0.61632	0.819134	0.228957	0.439088	0.469344	0.297314	0.597868	0.549215	0.986381	0.603287	0.928494	0.56478	0.850808	1
AT1G08465	0.0410877	0.15801	0.653055	0.0412089	0.276883	0.349368	0.0155611	0.467435	0.0576516	0.519913	0	0.486718	0.40133	0.00817164	0.0459324	0.796587	0.398313	0.140149	0.0866706	0.341588	0.276537	0.525372	0.45488	0.398487	0.725192	0.468122	0.8015	0.309952	0.345843	0.414361	0.0720607	0.426144	0.622608	0.561097	0.240324	0.326646	1	0.575171	0.733502	0.415094	0.471851	0.401817	0.353921	0.654067	0.18837	0.910087	0.303201	0.307812	0.573579	0.0317157	0.404508	0.395256	0.18845	0.39089	0.621457	0.441005	0.371364	0.589534	0.558602	0.618065	0.236136	0.540345	0.268188	0.804786	0.51314
AT1G08470	0.434257	0.79645	0.694682	0.350849	0.608245	0.421818	0.45627	0.059882	0.318718	0.288099	0.574779	0.619695	1	0.297407	0.375387	0.423109	0.114135	0.645527	0.436814	0.437118	0.221922	0.716756	0.487402	0.671709	0.494525	0.0493184	0.252992	0.230569	0.593877	0.687872	0.239097	0.767686	0.618392	0.499597	0.32201	0.581158	0.307543	0.122825	0.417099	0.575015	0.601211	0.767636	0	0.668241	0.289707	0.633472	0.525542	0.477296	0.358458	0.233407	0.5063	0.260413	0.275643	0.0247376	0.346001	0.264468	0.72117	0.112592	0.194442	0.342697	0.798274	0.461631	0.440064	0.379188	0.58048
AT1G08480	0.78912	0.647835	0.358852	0.454004	0.584113	0.197532	0.480255	0.33796	0.666372	0.99785	0.761475	0.756328	0.572464	0.473374	0.096615	0.285731	0.747085	0.60052	1	0.614714	0.570136	0.172369	0.0693631	0.4833	0.751473	0.568183	0.389504	0.819556	0.75405	0.686518	0.831916	0.358411	0.237872	0.706321	0.701576	0.341007	0.277954	0.397875	0.469666	0.208712	0.801598	0.598429	0.643577	0.482608	0.644216	0.111225	0.575032	0.658802	0.829716	0	0.698263	0.614002	0.570194	0.549018	0.343151	0.735703	0.426512	0.794188	0.515713	0.589125	0.944524	0.61612	0.802768	0.52747	0.532659
AT1G08490	0.487466	0.665432	1	0.42295	0.63985	0.701465	0.525475	0.476437	0.4665	0.375374	0.498299	0.426531	0.55507	0.644919	0.553309	0.268529	0.264247	0.111246	0.240873	0.550752	0.302868	0.337485	0.156366	0.394533	0.552851	0.800111	0.119724	0.454679	0.393414	0.0822985	0.546611	0.227606	0.838066	0.346086	0.247182	0.302112	0.59639	0.20093	0.131385	0.479327	0.0752543	0.506282	0.17035	0.0965896	0.381928	0.546099	0.328002	0.100501	0.165162	0.282118	0.130948	0.100809	0.140412	0.057159	0.373128	0.247197	0.116908	0.0129348	0.0959035	0.657466	0.440735	0	0.156302	0.320511	0.0137225
AT1G08500	0.166784	0.0489765	0.546456	0.368687	0.499443	0.324231	0.0338241	0.340348	0.0163383	0.462852	0.326008	0.595407	0.460256	0.091275	0.0805014	0.4277	0.439936	0.537785	0.270574	0.164329	0.294513	0.22454	0.549325	0.14376	0.257066	0.255001	0.176244	0.092704	0.465283	0.325302	0.291068	0.110694	0.418951	0	0.112165	0.556581	0.802976	0.0901223	0.414354	0.595292	0.39802	0.60729	1	0.715885	0.516602	0.37374	0.252883	0.414646	0.540061	0.41188	0.306741	0.366009	0.84319	0.485141	0.304666	0.531405	0.523682	0.779429	0.370603	0.437455	0.667051	0.305295	0.232553	0.533023	0.560399
AT1G08510	0.00308504	0.0265912	0.17938	0.0204083	0.123689	0.203447	0.074093	0.117054	0.00354591	0.0978727	0	0.039236	0.106847	0.204287	0.266944	0.354908	0.0258968	0.189747	0.0684337	0.147226	0.0929612	0.474786	0.391314	0.205951	0.13199	0.379034	0.34954	0.0561381	0.168359	0.242526	0.273061	0.517791	0.481903	0.140812	0.234572	0.357312	0.548654	0.456518	0.361027	0.805976	0.371366	0.355393	0.315692	0.566722	0.4604	0.500247	0.528806	0.433685	0.509478	0.636703	0.394442	0.590932	0.706816	0.892183	0.679836	0.462212	0.828404	0.424857	0.748203	0.633412	0.626856	0.723548	0.681412	0.720777	1
AT1G08520	1	0.853579	0.738815	0.845776	0.698602	0.947572	0.858734	0.55321	0.789667	0.383486	0.743385	0.485201	0.7611	0.809155	0.695141	0.668471	0.407506	0.38093	0.409795	0.525717	0.566058	0.764942	0.803697	0.517992	0.580993	0.579952	0.680125	0.371958	0.464515	0.579714	0.456393	0.618539	0.942706	0.350238	0.285033	0.464203	0.736049	0.504386	0.445424	0.612266	0.468772	0.522295	0.419455	0.572005	0.412542	0.389288	0.334686	0.429585	0.505586	0.461501	0.137284	0.215083	0.507552	0.29345	0.0620203	0.301994	0.226228	0.172577	0.262382	0.152583	0.224411	0.23805	0	0.180774	0.319653
AT1G08530	0.850504	0.926884	0.884759	0.386732	0.832934	0.76744	0.791268	0.25067	0.650693	0.764118	0.695218	0.56457	0.678234	0.606825	0.584981	0	0.593293	0.732634	0.581201	0.790928	0.660293	0.395143	0.630166	0.846481	0.717022	0.518949	0.373382	0.686534	0.731612	0.605458	1	0.557411	0.865443	0.750999	0.718808	0.351305	0.655831	0.309312	0.386874	0.383939	0.496015	0.648936	0.390888	0.497801	0.54093	0.753278	0.384268	0.556416	0.527328	0.85368	0.306894	0.388691	0.630954	0.427933	0.376175	0.70396	0.389412	0.523524	0.306478	0.77656	0.818036	0.482994	0.547702	0.606942	0.277957
AT1G08540	0.685091	0.846363	0.704287	0.656668	0.619162	0.743471	0.700554	0.481176	0.728561	0.45076	0.530152	0.483093	0.666114	0.945404	0.884707	0.672378	0.340948	0.599878	0.0272671	0.606892	0.641628	0.678159	0.785683	0.615529	0.644742	0.716854	0.526668	0.396576	0.660133	0.48999	0.52326	0.555046	1	0.571321	0.475227	0.367966	0.598923	0.394187	0.512599	0.483376	0.442176	0.436467	0.320753	0.419435	0.529367	0.43956	0.479521	0.433064	0.48288	0.505175	0.217318	0.244772	0.162092	0.177588	0.290363	0.342806	0.392025	0.282446	0.104299	0.18971	0.519696	0.222129	0	0.314955	0.0758865
AT1G08550	0.265977	0.258729	0.0916308	0.0931143	0.140156	0.201449	0.273301	0.324053	0.308352	0.0912118	0.203383	0.227611	0.353969	0.637931	0.366362	0.905323	0.487175	0.210315	0.320646	0.250339	0.777885	0.679927	0.656988	0.345824	0.798235	0.794117	0.70646	0.461384	0.410859	0.752369	0.693518	0.873809	1	0.593318	0.711807	0.597812	0.0665446	0.885252	0.951326	0.223488	0.0234624	0	0.0352517	0.321653	0.0870706	0.125141	0.0960979	0.149655	0.541646	0.755631	0.559034	0.735782	0.441696	0.309657	0.447533	0.623035	0.438622	0.223056	0.534599	0.921623	0.774354	0.561674	0.368647	0.6462	0.684893
AT1G08560	0.367459	0.618282	0.432376	0.883944	0.741092	0.615607	0.503004	0.545014	0.323876	0.370449	0.566402	0.720809	0.430269	0.343103	0.294699	0.2727	0.520398	0.534458	0.373411	0.501234	0.336379	0.371431	0.577495	0.646177	0.278977	0.386582	0.445918	0.335258	0.232817	0.420331	0.227121	0.157416	0.559982	0.312852	0.0502791	0.356661	0.885203	0.299009	0.320363	0.564977	0.723372	1	0.43149	0.615124	0.464295	0.39203	0.72649	0.64683	0.386443	0.0897191	0.219219	0.214133	0.634126	0.698389	0.440425	0.379248	0.475091	0.112291	0.368671	0	0.326232	0.335841	0.426719	0.118166	0.0554193
AT1G08570	0.581285	0.630649	0.541515	0.454967	0.554621	0.462097	0.466816	0.68223	0.722533	0.976591	0.560299	0.555585	0.465362	0.486395	0.701543	0.749252	0.785202	0.524684	0.702125	0.361352	0.702689	0.63447	0.344961	0.383537	0.866829	0.474908	0.56647	0.679974	0.461451	0.719703	0.818047	0.738602	0.367754	1	0.854056	0.402619	0.041706	0.512348	0.358131	0.0710948	0.0111546	0	0.0149688	0.0355744	0.0346782	0.0583986	0.0813249	0.0456896	0.0792485	0.063086	0.064063	0.109094	0.0528036	0.0508441	0.102079	0.0612192	0.0408643	0.0707871	0.0679876	0.156814	0.0652087	0.00185098	0.080793	0.0820831	0.0812442
AT1G08580	1	0.824143	0.935742	0.96217	0.873405	0.66631	0.784029	0.84142	0.63786	0.834862	0.678207	0.81332	0.637371	0.684263	0.450029	0.670368	0.474434	0.795334	0.704802	0.722308	0.462859	0.392293	0.340702	0.460193	0.211287	0.388668	0.229522	0.592769	0.525755	0.478768	0.355218	0.272601	0.241249	0.252162	0.254674	0.462332	0.529846	0.156245	0.145755	0.494986	0.562504	0.348733	0.441719	0.316361	0.264055	0.218069	0.423338	0.2928	0.227804	0.165815	0.149405	0.192278	0.0884273	0.287227	0.20342	0.100751	0.372277	0.115314	0.0997755	0.0507782	0.168171	0.0312488	0.0905568	0	0.109393
AT1G08592	0.335938	0.544611	0.659258	0.44974	0.655755	0.69334	0.670284	0.70158	0.276007	0.448009	0.371348	0.729774	0.746089	0.710128	0.5657	1	0.664794	0.555486	0.555076	0.711654	0.73383	0.261357	0.763804	0.838751	0.612927	0.52525	0.623369	0.459761	0.598183	0.413957	0.525125	0.576271	0.647568	0.45311	0.379343	0.145235	0.268976	0.777638	0.611933	0.60243	0.361689	0.271465	0.115107	0.39943	0.137622	0.489464	0.464644	0.368525	0.429686	0.525564	0.378611	0.259513	0.212102	0.482383	0.442914	0.58344	0.151799	0.147575	0.384055	0.520551	0	0.527505	0.362046	0.36774	0.303979
AT1G08600	0.757163	0.771795	0.388805	0.542298	0.675107	0.622156	0.608656	0.490018	0.546843	0.543605	0.486409	0.389268	0.554436	0.892041	0.768396	0.84494	0.519921	0.374954	0.250216	0.446365	0.602858	0.710417	0.768511	0.377118	0.778867	0.586176	0.703692	0.706308	0.490559	0.853241	0.733417	0.763282	1	0.737346	0.413783	0.543883	0.609961	0.498715	0.574269	0.634438	0.504836	0.201512	0.42992	0.451531	0.502637	0.480951	0.814431	0.433625	0.573937	0.439414	0.443494	0.521729	0.437658	0.361703	0.480236	0.478657	0.395668	0.131266	0.516094	0.448804	0.516082	0.295622	0	0.549271	0.659226
AT1G08610	0.588705	0.609258	0.783637	0.683588	0.467797	0.580258	0.524143	0.633436	0.448812	0.613044	0.304586	0.511122	0.47533	0.652009	0.629406	0.405043	0.371116	0.541421	0.474138	0.523968	0.418609	0.438558	0.344438	0.438364	0.0964574	0.460904	0.2058	0.285115	0.43092	0.257956	0.229093	0.161839	0.420364	0.213739	0.184941	0.338718	1	0.120981	0.16775	0.708942	0.542089	0.573125	0.448197	0.417788	0.421532	0.34758	0.451831	0.365829	0.259217	0.24214	0.133418	0.164258	0.0307769	0.63452	0.378213	0.118523	0.446298	0.055587	0.108301	0	0.177246	0.0807034	0.2494	0.0190821	0.0709774
AT1G08620	0.595764	0.676215	0.711027	0.365017	0.862198	0.441755	0.450521	0.520769	0.442097	0.553485	0.488284	0.249106	0.730109	0.826595	0.856617	0.907462	0.673232	0.566046	0	0.456483	0.743349	0.84175	0.556895	0.420077	0.811998	0.75463	0.987658	0.644893	0.414251	0.997477	0.606011	0.842266	1	0.68128	0.419691	0.655593	0.528487	0.833147	0.621252	0.885216	0.434631	0.369369	0.484413	0.681708	0.348459	0.589341	0.895459	0.670091	0.640405	0.988102	0.568454	0.583466	0.705937	0.52901	0.717695	0.622274	0.758297	0.539985	0.731631	0.964056	0.861367	0.475056	0.238883	0.927971	0.843934
AT1G08640	1	0.982183	0.892413	0.950591	0.990622	0.992712	0.851714	0.707232	0.838175	0.751385	0.919214	0.868476	0.869719	0.817302	0.763424	0.575295	0.724975	0.806598	0.646447	0.717483	0.459564	0.505683	0.473968	0.576502	0.431527	0.425131	0.472956	0.441474	0.594966	0.540058	0.369851	0.36674	0.455023	0.428859	0.30238	0.374449	0.486488	0.17118	0.258526	0.379162	0.758057	0.554662	0.543423	0.42593	0.476091	0.327448	0.518567	0.42318	0.259786	0.0888292	0.217479	0.131289	0.134404	0.243985	0.17377	0.167349	0.279549	0.210009	0.199248	0.0720264	0.321695	0.084913	0.0398533	0	0.0270364
AT1G08650	0.0212324	0.177562	0.156471	0.0399114	0.237459	0.16335	0.180449	0.121589	0.189309	0.29524	0.070269	0.128865	0.25982	0.397837	0.205927	0.226743	0.0618939	0.384675	0.188671	0.503317	0.0653807	0.121715	0.0212798	0.479969	0.0876492	0.248554	0.102458	0.182576	0.399423	0	0.182855	0.0603377	0.0717383	0.179296	0.222526	0.229217	0.267651	0.188467	0.148839	0.283742	0.141661	0.0622018	0.353998	0.123034	0.212367	0.49712	0.863757	0.457247	0.696424	0.715758	0.434948	0.555204	0.0201557	0.110899	0.292181	0.746303	0.695343	0.676251	0.412123	1	0.497222	0.303835	0.302708	0.552276	0.560235
AT1G08660	0.35148	0.469232	0.700101	0.149411	0.415764	0.277711	0.289659	0.205441	0.346479	0.500312	0.442713	0.170812	0.0206504	0.610834	0.03422	0.721519	0.181648	0.456926	0.752823	0.588667	0.296147	0.297002	0.377417	0.525019	0.763229	0.41663	0.30499	0.493598	0.232572	0.441863	0.680027	0.344984	0.805767	0.196426	0.154655	0.411419	0.424748	0.25263	0.0443597	0.643606	0	0.442572	0.365736	0.374395	0.531672	0.124752	0.129122	0.194807	0.608445	0.5249	0.205987	0.65902	0.467215	0.174354	0.297125	0.485868	0.24582	0.689082	0.380291	1	0.871657	0.377024	0.429262	0.72729	0.831368
AT1G08680	0.567549	0.345462	0.525237	0.383391	0.416771	0.828775	0.442867	0.346993	0.33244	0.342991	0.365085	0.465556	0.60479	0.580766	0.586601	0.40171	0.338146	0.198535	0	0.556402	0.461354	0.660497	0.842835	0.325035	0.817185	0.928026	1	0.373643	0.320347	0.78677	0.727497	0.876001	0.993054	0.574083	0.210402	0.683112	0.652982	0.604902	0.586664	0.485599	0.353663	0.437879	0.344603	0.606465	0.470917	0.807566	0.583355	0.434761	0.637471	0.404745	0.0937301	0.59697	0.738846	0.322671	0.253863	0.710282	0.436104	0.35983	0.45291	0.832065	0.430774	0.513962	0.0813223	0.996627	0.824271
AT1G08700	0.330653	0.286179	0.44296	0.445446	0.539998	0.562587	0.465978	0.750486	0.362769	0.475069	0.493281	0.603802	0.419003	0.400315	0.566924	0.700329	0.730658	0.59301	0.533042	0.449795	0.753745	0.686221	0.439318	0.294091	0.763126	0.608609	0.683857	0.460787	0.361902	0.496158	0.514598	0.85947	0.454526	0.668231	0.670611	0.682786	0.173001	1	0.657993	0.324375	0.0712793	0.00284127	0	0.0669317	0.155555	0.329166	0.240799	0.159321	0.207396	0.336762	0.336587	0.280473	0.142936	0.29185	0.279847	0.227138	0.347204	0.293395	0.23413	0.241261	0.223816	0.144449	0.2415	0.380953	0.34753
AT1G08710	0.648438	0.583646	0.308229	0.379629	0.573886	0.417047	0.824749	0.24924	0.451207	0.672197	0.310879	0.316223	0.19522	0.43939	0.40416	1	0.424137	0.175883	0.596532	0.542043	0.714699	0.225402	0.472239	0.597579	0.71597	0.139689	0.452055	0.601412	0.495484	0.58796	0.43835	0.232009	0.355073	0.439722	0.165259	0.224567	0.411226	0.190541	0.318668	0.284592	0.150527	0.167681	0.167929	0.280419	0.19771	0	0.126464	0.278234	0.550462	0.41649	0.344784	0.122711	0.390892	0.523854	0.679142	0.255906	0.374433	0.345795	0.499076	0.438247	0.717482	0.392532	0.491955	0.272118	0.228759
AT1G08720	0.0715692	0.0790001	0.0935605	0	0.0701523	0.0476221	0.0416487	0.099582	0.0987937	0.0846662	0.0422323	0.0412409	0.0437187	0.200698	0.089942	0.237649	0.0925748	0.0245558	0.0857617	0.134834	0.148432	0.127892	0.204117	0.136566	0.317334	0.203632	0.230566	0.26406	0.115839	0.144168	0.328724	0.360835	0.475117	0.252052	0.254608	0.21243	0.544609	0.37272	0.248835	0.500686	0.495293	0.685874	0.47204	0.637674	0.461549	0.482713	0.546244	0.644891	0.656379	0.554622	0.389864	0.35042	0.67738	0.914366	0.701869	0.573534	0.89633	0.622714	0.663269	0.611348	0.982248	0.897572	0.721792	1	0.920644
AT1G08750	0.575609	0.707076	0.814247	0.302702	0.747632	0.655103	0.435968	0.663001	0.41715	0.476808	0.252671	0.537279	0.444427	0.724172	0.824789	1	0.447887	0.685025	0.529872	0.237826	0.0482933	0.577294	0.628392	0.525733	0.835825	0.934425	0.609152	0.351833	0.495965	0.425286	0.47546	0.677075	0.758572	0.72376	0.410681	0.35538	0.964475	0.556851	0.416627	0.66262	0.0108103	0.276173	0.117212	0.269511	0.929846	0.613591	0.606473	0	0.107092	0.126173	0.102736	0.576973	0.372559	0.228283	0.474579	0.628113	0.785309	0.334557	0.4343	0.801034	0.797934	0.699291	0.406002	0.857187	0.949349
AT1G08760	0.247482	0.299277	0.238223	0.0614199	0.2532	0.378178	0.225006	0.402037	0.17247	0.334408	0.254651	0	0.324266	0.461272	0.449757	0.631409	0.42734	0.357699	0.247711	0.443944	0.693175	0.651847	0.839758	0.378432	0.652194	0.81316	0.703297	0.227682	0.28157	0.427126	0.697213	0.86692	0.9043	0.301901	0.5025	0.554717	0.750689	0.775705	0.686802	0.659533	0.252501	0.388733	0.141738	0.63737	0.486411	0.670063	0.5765	0.639878	0.619773	0.6243	0.601066	0.648345	0.752603	0.507333	0.745814	0.590299	0.552361	0.634567	0.559719	0.999063	0.758467	0.865359	0.735037	0.995138	1
AT1G08770	0.515718	0.432728	0.549911	0.403523	0.524129	0.556134	0.533586	0.27439	0.593652	0.913313	0.505563	0.67824	0.735243	0.402839	0.767767	0.632226	0.612961	0.774805	1	0.475787	0.568102	0.410851	0.308213	0.625987	0.46136	0.542416	0.531059	0.531132	0.541181	0.389048	0.461761	0.605527	0.296782	0.620508	0.656146	0.405756	0.107636	0.652004	0.460099	0.142971	0.109563	0.12844	0	0.159767	0.144661	0.600319	0.802367	0.249661	0.326449	0.0919511	0.329245	0.344392	0.245795	0.542704	0.358186	0.284499	0.403196	0.489538	0.184018	0.362115	0.371668	0.511944	0.613517	0.404903	0.43456
AT1G08780	0.68267	0.68948	0.449368	0.414136	0.464092	0.523833	0.410724	0.770919	0.26466	0.561784	0.217366	0.341129	0.350055	0.277325	0.20993	0.725549	0.414286	0.424747	1	0.348179	0.553266	0.337212	0.44418	0.610378	0.479649	0.348376	0.280999	0.532016	0.0507204	0.689577	0.275601	0.158106	0.230701	0.06545	0.195304	0.364489	0.475795	0.0243377	0.0934951	0.597952	0.539001	0.499256	0.359636	0.879427	0.312618	0.142751	0.326618	0.460035	0.217911	0.19026	0.378553	0.261117	0.301445	0.449575	0.163866	0.280312	0.126609	0.282604	0.199234	0.155811	0.627928	0.243885	0.264016	0	0.455787
AT1G08800	0.531447	0.211204	0.336413	0.425271	0.604286	0.55856	0.372096	0.464941	0.565831	0.703525	0.418342	0.718233	0.373429	0.851668	0.734039	0.609908	0.370967	1	0.242823	0.438817	0.302487	0.51484	0.344382	0.34284	0.63983	0.381891	0.652635	0.382577	0.553036	0.719311	0.688061	0.621836	0.691926	0.650825	0.324081	0.815072	0.0567697	0.443508	0.564889	0.158099	0.265227	0	0.399673	0.261829	0.364954	0.620203	0.643986	0.45566	0.533975	0.133294	0.177866	0.618034	0.177979	0.230113	0.333416	0.61789	0.284543	0.245373	0.431222	0.397951	0.539009	0.0986506	0.0505196	0.3965	0.431871
AT1G08810	0.965854	0.65131	0.56324	1	0.769377	0.624794	0.83989	0.780314	0.654431	0.420325	0.797959	0.719362	0.677543	0.606988	0.349717	0.541686	0.696318	0.623327	0.296091	0.339504	0.482046	0.550461	0.486349	0.298109	0.541396	0.394924	0.51867	0.507199	0.407323	0.660511	0.413779	0.350182	0.44401	0.446975	0.298319	0.521599	0.457797	0.22285	0.333467	0.413981	0.254522	0.330687	0.16709	0.377248	0.0442292	0.0556244	0.195654	0.253568	0.224666	0.312368	0.113589	0.0805759	0.162113	0.122214	0.100808	0.111743	0.0635087	0.100237	0.145106	0.0772231	0.0635996	0.0941107	0.0796128	0.148293	0
AT1G08820	0.155832	0.116341	0.0822038	0.0381968	0.0749283	0	0.153173	0.264154	0.122967	0.178202	0.100697	0.160028	0.203016	0.387931	0.225773	0.385384	0.324655	0.119905	0.284154	0.413232	0.463033	0.398587	0.340922	0.342281	0.577263	0.390569	0.508914	0.402453	0.23248	0.509195	0.512649	0.65762	0.656707	0.318983	0.516224	0.570975	0.37123	0.507644	0.547935	0.450142	0.365221	0.43958	0.47921	0.662717	0.499681	0.536708	0.644628	0.543757	0.567434	0.725325	0.494493	0.866197	0.80317	0.532708	0.629577	0.898686	0.640172	0.458973	0.706984	0.918543	1	0.690036	0.756354	0.864853	0.98794
AT1G08830	0.173019	0.173282	0.384941	0.0956745	0.53349	0.196388	0.474065	0.600315	0.177679	0.213865	0.476591	0.0688959	0.187055	0.314884	0.480875	1	0.114371	0.17651	0.726526	0.546083	0.56474	0.879197	0.20276	0.284979	0.369231	0.710952	0.254501	0.365063	0.143784	0.233512	0.346287	0.35315	0.244608	0.320277	0.306087	0.58561	0	0.672152	0.12247	0.520525	0.278459	0.220118	0.338198	0.185784	0.305073	0.124355	0.250448	0.238258	0.254516	0.504163	0.216895	0.570341	0.474038	0.232774	0.608209	0.561079	0.293288	0.113274	0.621074	0.77632	0.319599	0.689238	0.334006	0.41723	0.590937
AT1G08840	0.833038	0.464328	1	0.560425	0.661188	0.602534	0.711416	0.612975	0.507052	0.560818	0.223775	0.452998	0.388475	0.420774	0.492391	0.408559	0.429896	0.572454	0.387631	0.548035	0.434416	0.473056	0.582567	0.580874	0.270069	0.652554	0.493631	0.250204	0.241449	0.282943	0.190677	0.356588	0.65731	0.274825	0.254174	0.259118	0.684154	0.444572	0.0646671	0.923871	0.343193	0.321039	0.51916	0.48707	0.535028	0.367451	0.266982	0.369836	0.276758	0.405064	0.253853	0.296306	0.159476	0.500752	0.450076	0.0532383	0.322869	0.104071	0.325072	0.0106749	0.161166	0.15155	0.123131	0	0.103103
AT1G08845	0.785021	0.955894	0.897439	0.592087	0.663727	0.515357	0.647396	0.881034	0.511232	0.811066	0.519627	0.850401	0.646009	0.923883	0.717916	0.352103	0.899812	0.681978	1	0.669513	0.618326	0.165056	0.435913	0.603984	0.328462	0.618897	0.34948	0.593079	0.853242	0.433203	0.637846	0.488128	0.422747	0.553473	0.414245	0.38948	0.757809	0.112565	0.143082	0.418618	0.566198	0.26804	0.410257	0.460708	0.407227	0.324746	0.699021	0.255359	0.340052	0.248395	0.215707	0.405022	0.0118878	0.477682	0.59932	0.139292	0.299844	0.124337	0.194664	0.130822	0.454912	0.100071	0.271302	0	0.190265
AT1G08880	0.802068	0.865179	1	0.915052	0.684179	0.895345	0.868984	0.756591	0.842414	0.80431	0.883869	0.691194	0.710403	0.532661	0.456035	0.775403	0.585285	0.514763	0.753147	0.547276	0.71835	0.526794	0.527459	0.870623	0.53062	0.619822	0.700049	0.584901	0.460652	0.489665	0.254101	0.567959	0.274289	0.533756	0.428019	0.51624	0.524713	0.316638	0.188198	0.458159	0.414106	0.128252	0.268056	0.152749	0.188687	0.322198	0.137596	0.205718	0.409862	0.00282106	0.119056	0.146637	0.331915	0.218759	0.215872	0.201504	0.293038	0.199565	0	0.365591	0.257859	0.239961	0.136179	0.223987	0.144193
AT1G08890	0.127611	0.0355127	0.103102	0.0964303	0.121487	0.0558557	0.0180039	0.055412	0.0833096	0.112426	0.0516874	0	0.141942	0.0229664	0.0874599	0.211331	0.193593	0.189499	0.252483	0.133663	0.205916	0.214181	0.166045	0.0615662	0.113382	0.200747	0.332157	0.0796163	0.0650672	0.325371	0.22563	0.54042	0.516833	0.18954	0.225699	0.365235	0.213471	0.270884	0.401389	0.160506	0.41476	0.264359	0.210109	0.377129	0.353311	0.458603	0.585676	0.31113	0.818218	0.38488	0.595256	0.300166	0.804858	0.501831	0.329394	0.446908	0.318567	0.637802	0.626311	0.934418	0.604264	0.681547	0.486634	0.525336	1
AT1G08900	0.198601	0.204106	0.145386	0.0264844	0.20665	0.185583	0	0.305983	0.14589	0.128842	0.117136	0.1918	0.088687	0.365167	0.187716	0.478865	0.253256	0.0870074	0.33169	0.195101	0.30887	0.511514	0.322485	0.288836	0.50908	0.5063	0.524833	0.408815	0.246091	0.573109	0.269151	0.678058	0.629227	0.382026	0.30445	0.506257	0.300769	0.598054	0.438693	0.465129	0.338014	0.209465	0.27651	0.403988	0.306932	0.309181	0.425389	0.306453	0.579759	0.464394	0.50277	0.649998	0.700276	0.380058	0.616269	0.551825	0.487455	0.588985	0.67375	0.710716	0.666875	0.576043	0.688632	0.785055	1
AT1G08910	0.556835	0.642484	0.587045	0.334344	0.365446	0.413481	0.357897	0.400589	0.262097	0.265643	0.288618	0.157615	0.260985	0.795445	0.460383	0.686862	0.387591	0.312885	0	0.557787	0.579352	0.326048	0.392079	0.479128	0.214673	0.525768	0.475383	0.294071	0.114083	0.591551	0.351179	0.751331	1	0.185991	0.173291	0.374184	0.724057	0.153058	0.438433	0.942509	0.339094	0.298824	0.150039	0.690836	0.275727	0.638908	0.681996	0.45798	0.528896	0.838294	0.437476	0.429259	0.323392	0.472136	0.461976	0.312713	0.378217	0.1619	0.243768	0.531269	0.448588	0.390301	0.0851489	0.331328	0.689907
AT1G08920	0.029748	0.0975141	0.0970676	0.0608361	0.100572	0.10192	0.0825549	0.158229	0	0.0099807	0.0559443	0.0678929	0.10233	0.143205	0.124586	0.236785	0.180164	0.0662832	0.0298281	0.191077	0.215205	0.372426	0.369229	0.24851	0.0396505	0.239957	0.253065	0.120191	0.140154	0.332503	0.43014	0.331242	0.454781	0.0502111	0.0348283	0.263339	0.913933	0.30365	0.293972	0.667617	0.417304	0.687959	0.788126	0.728796	0.739405	0.340776	0.719568	0.456407	0.766983	0.680439	0.427234	0.693923	0.862592	0.858997	0.703151	0.663375	0.774939	0.569347	0.969525	0.558222	0.795919	1	0.609722	0.550272	0.842545
AT1G08930	0.00167817	0	0.0280592	0.0130117	0.0201136	0.029322	0.0155264	0.0124764	0.00250619	0.0218912	0.010757	0.0168001	0.0192561	0.0437288	0.0237919	0.0149026	0.00305848	0.0636809	0.0262944	0.123736	0.00878406	0.0233047	0.0280372	0.12376	0.0185591	0.0682783	0.014672	0.0328601	0.0897361	0.0412341	0.00932299	0.0160061	0.0824915	0.0114716	0.0183091	0.130913	0.735893	0.0725792	0.0510455	0.888629	0.755804	0.715481	0.537788	0.818425	0.819962	0.659552	0.753239	0.810274	0.636935	0.729522	0.632756	0.670394	0.652759	0.883602	0.883324	0.731668	0.999516	0.722744	0.814374	0.5936	0.75485	0.74724	1	0.73247	0.920315
AT1G08940	0	0.155	0.07457	0.161633	0.164192	0.198658	0.201458	0.0771166	0.0638086	0.103727	0.0984432	0.166313	0.125933	0.36353	0.111534	0.411258	0.167599	0.0393166	0.434847	0.20563	0.204976	0.198626	0.171658	0.409431	0.403422	0.447695	0.0738239	0.380996	0.334051	0.271571	0.285335	0.389077	0.19962	0.182883	0.329841	0.359971	0.365124	0.338869	0.300501	0.390627	0.645717	0.63348	0.732472	0.647592	0.357918	0.280804	0.287399	0.693101	0.419426	0.298243	0.519225	0.763825	0.312001	0.692194	0.851285	0.498053	0.639281	0.376948	0.507439	0.178823	0.51043	0.458051	0.579538	0.484086	1
AT1G08960	0.719799	0.752771	1	0.833248	0.816203	0.856952	0.683686	0.698485	0.78822	0.869331	0.623594	0.61323	0.467532	0.773264	0.613356	0.520141	0.634781	0.597552	0.560297	0.433997	0.442972	0.820213	0.477726	0.374499	0.48888	0.418941	0.540051	0.590878	0.369008	0.495044	0.632723	0.667576	0.577947	0.732998	0.587949	0.481097	0.269104	0.394751	0.362091	0.235896	0.0986346	0	0.155217	0.0853267	0.216925	0.224707	0.277468	0.240814	0.258358	0.320088	0.253407	0.152639	0.177675	0.243475	0.0936496	0.138025	0.206579	0.172746	0.192477	0.486828	0.250906	0.206749	0.130231	0.177552	0.251576
AT1G08970	0.465619	0.892331	0.0973666	0.707961	0.341291	0.13534	0.424075	0.33302	0.400736	0.382619	0	0.532726	0.527087	0.194015	0.42602	0.864834	0.725209	0.0910961	0.642423	0.358098	0.692843	0.375663	0.687813	0.259979	0.453322	0.620757	0.973086	0.441171	0.064562	0.626791	0.453206	0.756088	0.609615	0.20295	0.416369	0.617164	0.492741	0.202124	0.126998	0.659713	0.342964	0.411511	0.526199	0.503376	0.377941	0.207742	0.20238	0.389396	0.543054	0.708255	0.228973	0.432916	0.500589	0.447475	0.0141945	0.333367	0.307824	0.209159	0.500394	0.607898	0.356362	1	0.365803	0.484204	0.574453
AT1G08980	0.0199532	0.0853826	0.0442486	0.0106585	0.0502031	0.0511542	0.0143425	0.077547	0.00301981	0.00559156	0	0.0136431	0.0999357	0.0505464	0.119837	0.195415	0.114279	0.0468173	0.0845709	0.152371	0.167617	0.170332	0.272257	0.248175	0.14247	0.310854	0.264173	0.0454123	0.109897	0.189632	0.114667	0.276031	0.396058	0.0851547	0.11175	0.255358	0.651354	0.386595	0.310131	0.725369	0.693194	0.715786	0.58612	0.852051	0.509512	0.540611	0.596371	0.733776	0.801525	0.846348	0.673027	0.486805	0.846758	0.914248	0.622612	0.647295	0.818364	0.735308	0.771086	0.992822	0.798468	1	0.762829	0.878903	0.98761
AT1G09000	0.661341	0.579334	0.276679	0.955783	0.664839	0.544312	0.663593	0.40191	0.485618	0.822714	0.314079	0.580342	0.761629	0.419098	0.310509	0.548195	0.58274	0.415993	0.270465	0.755932	0.235452	0.844992	0.841493	0.609452	0.763095	1	0.495417	0.347973	0.510126	0.505221	0.370132	0.253397	0.773723	0	0.522519	0.573444	0.731915	0.495291	0.451439	0.6159	0.454154	0.480117	0.230768	0.654885	0.345302	0.41369	0.0930785	0.474617	0.184953	0.623077	0.357603	0.551765	0.486549	0.455436	0.333105	0.487346	0.427248	0.322939	0.215403	0.503127	0.156704	0.60541	0.145809	0.605145	0.600224
AT1G09010	0.219374	0.450915	0.197367	0.104875	0.246483	0.250785	0.136738	0.236736	0.358102	0.254516	0.211616	0.141989	0.29881	0.686849	0.651225	0.355097	0.229288	0.256463	0	0.521054	0.308263	0.505291	0.679407	0.430543	0.786225	0.510756	0.517229	0.48041	0.549463	0.526553	0.842446	0.800767	0.920924	0.714649	0.444757	0.289567	0.528003	0.711387	0.682581	0.406819	0.222435	0.225563	0.391388	0.474395	0.602128	0.72979	0.742226	0.39267	0.715747	0.776318	0.493294	0.861185	0.682489	0.153362	0.612927	0.768218	0.522052	0.549612	0.685674	0.729678	1	0.692879	0.306567	0.929218	0.612368
AT1G09020	0.597211	0.710606	0.659284	0.322595	0.744171	0.75514	0.647778	0.391536	0.672913	0.684458	0.601136	0.543437	0.627425	0.887607	1	0.480107	0.302901	0.556567	0.134068	0.656517	0.421275	0.845867	0.718138	0.540665	0.556551	0.873935	0.487151	0.547262	0.723388	0.507386	0.911586	0.72782	0.7675	0.966506	0.656871	0.571096	0.56123	0.61712	0.645585	0.324693	0.342916	0.263237	0.378977	0.246219	0.613167	0.486078	0.831417	0.472298	0.520592	0.657528	0.307132	0.351575	0.265955	0.446017	0.124786	0.543441	0.295375	0.451564	0.497028	0.467083	0.40176	0.294912	0	0.692986	0.607136
AT1G09040	0.565076	0.457416	0.407503	0.325717	0.330516	0.270052	0.470524	0.480528	0.132711	0.617203	0.149609	0.31025	0.718771	0.761746	0.749962	0.43785	0.768387	0.602116	0.127268	0.744932	0.635391	0.754134	1	0.62799	0.282167	0.386462	0.455974	0.248079	0.393071	0.405423	0.348445	0.318985	0.880298	0.345524	0	0.362101	0.717311	0.498093	0.369304	0.74837	0.201184	0.41971	0.263018	0.547031	0.229139	0.296521	0.448064	0.325667	0.388324	0.351643	0.11464	0.372519	0.408321	0.256597	0.438011	0.231589	0.228708	0.258039	0.37618	0.512361	0.174819	0.314626	0.357057	0.28622	0.375746
AT1G09050	1	0.249652	0.480594	0.366862	0.440405	0.729221	0.270344	0.553759	0.0191904	0	0.156995	0.322218	0.367811	0.630346	0.677252	0.855176	0.528121	0.338014	0.26174	0.85741	0.883417	0.542586	0.889354	0.658315	0.716015	0.40705	0.936414	0.121292	0.759309	0.585628	0.349025	0.898467	0.819813	0.34586	0.117616	0.905016	0.723734	0.725756	0.235632	0.943893	0.246904	0.21804	0.0420613	0.412648	0.406766	0.364258	0.496145	0.017074	0.408642	0.50585	0.396651	0.664633	0.613676	0.279187	0.487243	0.360873	0.410361	0.0782823	0.477521	0.730512	0.391648	0.702128	0.309664	0.596989	0.403843
AT1G09060	0.125682	0.121118	0.0734569	0.0630103	0.107194	0.0754782	0.0802181	0.151343	0.052481	0.034455	0.0385435	0.0645164	0.146622	0.167894	0.202357	0.218317	0.107572	0.100087	0	0.223226	0.236431	0.240763	0.275645	0.155663	0.18329	0.283171	0.274752	0.0953966	0.151367	0.245824	0.137224	0.282051	0.471998	0.0978925	0.0800867	0.258025	0.704308	0.275876	0.303671	0.726966	0.669819	0.577993	0.603413	0.652133	0.633172	0.635421	0.691324	0.684484	0.753176	0.662864	0.579899	0.522344	0.647159	0.868703	0.757842	0.755976	1	0.668402	0.800738	0.565183	0.802298	0.736031	0.578602	0.918154	0.983548
AT1G09070	0.0496967	0.0611371	0.0635769	0.145857	0.113676	0.126201	0.138451	0.0539019	0	0.0720264	0.0772218	0.115713	0.169599	0.186195	0.197185	0.0681278	0.0580396	0.367836	0.0813944	0.272378	0.0491082	0.147748	0.126509	0.278567	0.0313296	0.196448	0.138377	0.0360639	0.238313	0.16495	0.0785664	0.0955225	0.15362	0.0297425	0.0518515	0.308302	0.465173	0.178424	0.16239	0.472283	0.606139	0.588999	0.698006	0.453572	0.647001	0.713664	0.85132	0.787744	0.693102	0.655936	0.718837	0.65635	0.494464	0.842569	0.729336	0.784391	0.888424	0.720387	0.869253	0.772171	0.865415	0.647318	0.732998	0.97955	1
AT1G09100	0.687969	0.606667	0.242714	0.297061	0.181049	0.31102	0.395863	0.408148	0.41036	0.761883	0.316036	0.210436	0.415732	0.519992	0.341657	0.649669	0.422961	0.205152	0.881132	0.551815	0.528676	0.434828	0.29029	0.310288	0.720604	0.348045	0.38951	0.576212	0.2328	0.324865	0.539939	0.545944	0.659359	0.509359	0.499705	0.576721	0.387742	0.399742	0.434542	0.421596	0	0.242495	0.0790998	0.232916	0.237738	0.226059	0.614929	0.252905	0.482037	0.598203	0.360883	0.629352	0.541705	0.280701	0.366765	0.5537	0.496779	0.475998	0.5358	1	0.34691	0.600933	0.518554	0.652218	0.598648
AT1G09130	0.709701	0.559115	0.535853	0.443945	0.648354	0.662393	0.613304	0.312954	0.474283	0.463117	0.698339	0.604685	0.515738	1	0.780765	0.269159	0.426697	0.517341	0	0.602588	0.251544	0.397126	0.537276	0.175083	0.668692	0.504611	0.404043	0.498442	0.535547	0.438119	0.828828	0.43712	0.811929	0.835748	0.507708	0.388234	0.320066	0.367052	0.570517	0.260303	0.48825	0.58408	0.44917	0.366654	0.794013	0.461704	0.96227	0.536763	0.411799	0.404849	0.462636	0.473634	0.333713	0.482756	0.426815	0.385189	0.41091	0.303797	0.586647	0.332026	0.640699	0.451195	0.0540153	0.489989	0.429844
AT1G09140	0.728133	0.388743	0.182422	0.227198	0.543399	0.181181	0.348284	0.574093	0.542685	0.42932	0.473989	0.347591	0.277633	0.532658	0.314105	0.464194	0.608293	0.300189	0.665442	0.231538	0.589178	0.383301	0.301319	0.178675	0.973546	0.083971	0.721129	0.51937	0.101809	1	0.841916	0.801226	0.892019	0.80932	0.529301	0.515152	0.1306	0.616234	0.811283	0	0.126832	0.448808	0.446174	0.361572	0.672211	0.0958894	0.738589	0.50463	0.358776	0.482478	0.673589	0.321651	0.696638	0.113708	0.0743818	0.665021	0.0402253	0.842628	0.592755	0.449667	0.892596	0.383079	0.0584833	0.675036	0.481253
AT1G09150	0.412616	0.56939	0.564128	0.218278	0.217324	0.871111	0.349224	0.781865	0.157646	0.61756	0.497779	0.500389	0.509382	0.361672	0.960581	1	0.584862	0.587144	0.52521	0.466334	0.695821	0.566769	0.639595	0.58152	0.757934	0.499843	0.944872	0.408156	0.754478	0.532317	0.455882	0.917331	0.903833	0.50473	0.529846	0.733616	0.859907	0.264168	0.428425	0.778325	0.148292	0.330924	0	0.727039	0.416921	0.59263	0.560348	0.675217	0.405035	0.340999	0.289504	0.252532	0.562839	0.0739958	0.698093	0.228704	0.452399	0.507955	0.756501	0.1796	0.0182048	0.482717	0.251389	0.394497	0.399115
AT1G09157	0.167436	0.170701	0	0.373521	0.171158	0.182969	0	0.353621	0.282162	0.220234	0	0	0	0.176497	0.337583	0	0.161386	0.329233	1	0.304609	0.592925	0.271219	0.134175	0.158647	0	0.21409	0.5896	0	0.154887	0	0	0.152726	0.876494	0	0.127063	0	0.545951	0.46849	0.130527	0.389851	0.225872	0	0.182805	0	0.239115	0.144951	0	0	0.115154	0	0	0	0.150161	0	0.154186	0.326379	0.204126	0.191988	0.333997	0.188935	0.393329	0	0.156821	0	0.180121
AT1G09160	0.121295	0.123744	0.185879	0.117807	0.132921	0.201485	0.120776	0.128966	0.087786	0.0913024	0.070695	0.121896	0.158289	0.133448	0.142252	0.190369	0.0585893	0.131183	0.14994	0.218695	0.142738	0.164261	0.288209	0.221463	0.117366	0.236007	0.205999	0.0735534	0.153815	0.202927	0.114507	0.127305	0.316886	0.00964601	0	0.219186	0.986027	0.213727	0.203896	0.904621	0.939793	0.94422	0.746776	1	0.792228	0.666687	0.796524	0.803511	0.757535	0.718442	0.595066	0.419873	0.827512	0.989617	0.739913	0.694061	0.92905	0.769308	0.747708	0.654864	0.891715	0.763594	0.782571	0.750119	0.764411
AT1G09176	0.29406	0	0.947867	0.163102	0.152696	0	0.56777	0.154834	0	0.383665	0.140858	0.137083	0	0	0.591001	0	0	0.143618	0	0.266037	0	0.236458	0.588447	0.736955	0.266958	0.380509	0.398965	0.346713	0.274752	0.26826	0.307306	0.134323	0.582652	0.789344	0.11015	0	0.475323	0.204628	0.114937	0	0	0.139252	0.476278	0.267656	0	0.51445	0	0.313391	0.105381	0.264604	0.143073	0.172847	0	0.641023	0.535317	0.285005	0.356743	1	0	0.335819	0	0.403602	0.26859	0.124705	0.493278
AT1G09180	0.36798	0.571454	0.314568	0.238132	0.311286	0.359731	0.398205	0.356833	0.599347	0.669497	0.235668	0.233048	0.485254	0.478893	0.420659	0.544348	0.483151	0.264524	0.548377	0.276487	0.532597	0.677634	0.217317	0.33172	0.789379	0.474441	0.376604	0.763331	0.303715	0.320962	1	0.538292	0.294104	0.796238	0.625864	0.556959	0.0511253	0.509592	0.31949	0.0807452	0.0952026	0.0301313	0.297932	0.0402151	0.192788	0.106111	0.24759	0	0.270264	0.0740984	0.172024	0.521491	0.310064	0.155424	0.197694	0.195673	0.158369	0.140852	0.212229	0.40806	0.184937	0.17736	0.0882285	0.245056	0.374124
AT1G09190	0.570222	0.573918	0.370702	0.815018	0.170425	0.565634	0.409244	0.653477	0.450509	0.617185	0.266467	0.545001	0.48422	0.682218	0.709084	0.616455	0.691938	0.219538	0.428718	0.481265	0.568034	0.418478	0.431037	0.361652	0.0129816	0.834916	0.493391	0.14517	0.427329	0.157054	0.349856	0.491263	0.443324	0.00401002	0.226329	0.589459	0.532713	0.25851	0.0856966	1	0.402011	0.251941	0.236626	0.449031	0.30422	0.224081	0.528268	0.253265	0.326019	0.268856	0.317974	0.228118	0.159236	0.46224	0.305246	0.41664	0.622427	0.223847	0.259216	0	0.209717	0.664394	0.288268	0.410315	0.181522
AT1G09195	0.637153	0.606666	0.220072	0.631398	0.511562	0.550588	0.584485	0.578785	0.405901	0.443316	0.569555	0.170601	0.472008	0.480518	0.374437	0.848838	0.560788	0.401718	0.349155	0.326271	0.587492	0.523431	0.649657	0.420701	1	0.56155	0.57481	0.607928	0.170504	0.940207	0.725297	0.838289	0.765774	0.836927	0.563079	0.389569	0.26601	0.537056	0.641785	0.550067	0.306416	0.281299	0	0.493301	0.552555	0.428604	0.527392	0.257186	0.601787	0.481008	0.67359	0.741433	0.716274	0.349853	0.418667	0.594293	0.284578	0.562234	0.630955	0.878302	0.870454	0.498561	0.592017	0.629468	0.777293
AT1G09200	0.639405	0.702119	1	0.730482	0.60858	0.671404	0.691944	0.633672	0.678651	0.559087	0.55039	0.693606	0.725439	0.465491	0.505816	0.450327	0.45176	0.264635	0.492891	0.31943	0.636349	0.505032	0.540084	0.599646	0.472	0.491169	0.596062	0.422493	0.286941	0.363618	0.153522	0.292434	0.320981	0.321114	0.185179	0.334325	0.665559	0.295237	0.14909	0.410529	0.617004	0.363125	0.401618	0.464748	0.350663	0.316951	0.01687	0.239469	0.296937	0.112375	0.0837756	0	0.354297	0.323629	0.107396	0.108315	0.164017	0.264803	0.0590486	0.187018	0.200127	0.151582	0.0861923	0.124346	0.109468
AT1G09210	0.763063	0.830789	0.699617	0.854427	0.687573	0.831634	0.848201	0.571673	0.718567	0.78328	0.704633	0.62658	0.691559	0.840071	0.678958	0.687849	0.468561	0.634425	0.852121	0.644698	0.580409	0.528185	0.538894	0.697887	0.730741	0.378872	0.453971	0.847078	0.522825	0.474875	1	0.323587	0.589068	0.500085	0.649928	0.429322	0.591787	0.357712	0.189778	0.486064	0.295211	0.245008	0.537944	0.34307	0.368274	0.250893	0.182524	0.389836	0.319428	0.463584	0.194619	0.504659	0.276078	0.0384351	0.200312	0.251528	0.201304	0	0.187857	0.436418	0.133016	0.247608	0.199151	0.239322	0.249146
AT1G09220	0.666587	0.519854	0.687171	0.28098	0.506277	0.485571	0.336128	0.524223	0.325261	0.729951	0.214489	0.259764	0.514593	0.386594	0.801689	0.898104	0.657721	0.402773	0.612537	0.471428	0.383605	1	0.345549	0.336881	0.266817	0.668495	0.371398	0.494941	0.457841	0.0730379	0.653456	0.468302	0.372942	0.543503	0.419238	0.714639	0.447384	0.377539	0.299382	0.327965	0.577002	0.409408	0.510109	0.525	0.419603	0.225857	0.215003	0.397198	0.288306	0.300305	0.513015	0.267389	0.0520479	0.268394	0.382134	0.093966	0.257284	0.325197	0.245085	0.381517	0.171765	0.500267	0.262517	0	0.304584
AT1G09230	0.997587	0.39485	0.371735	0.601602	0.611586	0.726351	0.255943	0.580691	0.48559	0.419161	0.399266	0.652347	0.707704	0.899816	0.696279	0.570434	0.751982	0.691742	0.339967	0.588692	0.473444	0.855777	0.638534	0.511148	0.783976	0.511674	0.504463	0.282069	0.603608	1	0.715164	0.456241	0.813318	0.407231	0.323782	0.634604	0.662507	0.700095	0.425517	0.448344	0.537354	0.234443	0.278244	0.735156	0.441158	0.359796	0.418349	0.638639	0.470886	0.742254	0.696425	0.626832	0.221281	0.460574	0	0.342772	0.321521	0.219303	0.4978	0.702401	0.366321	0.337682	0.115581	0.503522	0.50894
AT1G09240	0.275819	0.0574043	0.0202673	0.169235	0.276359	0.375736	0.207636	0.0867713	0.159132	0.50149	0.259817	0.3313	0.248611	0.816823	0.473209	0.138998	0.101951	0.921984	0.180554	0.722432	0.105021	0.0269878	0	0.222081	0.65716	0.299174	8.19096e-05	0.475335	0.616086	0.341496	1	0.0555443	0.339057	0.606439	0.522015	0.405883	0.405179	0.113335	0.148181	0.0154834	0.241144	0.0993113	0.293899	0.0964594	0.489916	0.492514	0.814558	0.441956	0.41475	0.120831	0.424077	0.594491	0.0298331	0.39646	0.265305	0.380756	0.539526	0.333758	0.457496	0.941825	0.787815	0.313075	0.23868	0.499015	0.524732
AT1G09250	0.0854136	0.095331	0.241692	0	0.149504	0.189916	0.161473	0.293361	0.153102	0.252519	0.0646581	0.23727	0.0402325	0.186109	0.0945996	0.464514	0.183207	0.100091	0.408114	0.0906604	0.440996	0.534409	0.268921	0.405924	0.338523	0.226967	0.307959	0.241414	0.356944	0.238199	0.379047	0.204115	0.0933148	0.117929	0.25402	0.612016	0.251428	0.355028	0.136279	0.421551	0.127194	0.147827	0.212932	0.156448	0.120219	0.464729	0.0530701	0.247212	0.730401	0.588178	0.30351	0.753541	0.987754	0.435347	0.372811	0.656502	0.355375	0.449586	0.698303	0.536667	0.156666	0.371499	0.356638	0.499263	1
AT1G09270	0.189957	0.298142	0.390892	0.192416	0.198636	0.233744	0.455051	0.0726564	0.285692	0.397167	0.402832	0.297179	0.067193	0.537216	0.520801	0.558572	0	0.243652	0.0491694	0.424457	0.18178	0.694763	0.527678	0.15672	0.476192	0.503233	0.324625	0.277176	0.183294	0.509152	0.503082	0.74801	0.527265	0.250499	0.404757	0.587077	0.499133	0.2332	0.210258	0.457898	0.372538	0.278046	0.484143	0.310581	0.504941	0.337438	0.635088	0.296018	0.453441	0.479151	0.0105367	0.449965	0.8215	0.827041	0.395515	0.472251	0.599762	0.310087	0.702602	0.688383	0.728751	0.439849	0.290549	0.885199	1
AT1G09280	0.255722	0.264094	0.21717	0.0812427	0.29297	0.291295	0.221121	0.483663	0	0.14749	0.230672	0.154602	0.337935	0.356878	0.483656	0.833014	0.261981	0.268537	0.456995	0.401041	0.729158	0.511132	0.463306	0.298766	0.686021	0.87753	0.539803	0.152233	0.363735	0.463442	0.578222	0.588492	0.935572	0.295063	0.168189	0.52946	0.618309	0.887575	0.542918	0.919537	0.627078	0.662282	0.276615	0.54485	0.211944	0.52686	0.55322	0.464717	0.763832	0.433802	0.631135	0.566184	0.938764	0.434488	0.44111	0.427328	0.721151	0.779911	0.652761	0.938137	0.81811	1	0.796577	0.726098	0.956993
AT1G09290	0.797719	1	0.779953	0.85918	0.961394	0.467575	0.644887	0.884534	0.826708	0.757434	0.390107	0.533957	0.734673	0.888896	0.569646	0.907334	0.711249	0.478928	0.977548	0.474951	0.751533	0.764929	0.652975	0.969342	0.494944	0.604465	0.434748	0.769416	0.736662	0.562301	0.515509	0.643351	0.508416	0.687354	0.455008	0.436034	0.538745	0.276109	0.2357	0.732522	0.365376	0.1102	0.456486	0.531554	0.350727	0.258481	0.204448	0.464092	0.672656	0.76874	0.242415	0.761801	0.429161	0.16972	0.347911	0.108095	0.345548	0	0.372111	0.271297	0.215411	0.129014	0.380396	0.110848	0.334209
AT1G09300	0.681282	0.564318	0.804167	0.483716	0.342566	0.362109	0.407559	0.830677	0.395808	0.807632	0.106332	0.263793	0.464789	0.961923	0.779842	0.33484	0.367924	0.366015	0.702618	0.71483	0.466468	0.376541	0.272965	1	0.372526	0.822388	0.232198	0.827934	0.65162	0.358832	0.681904	0.332952	0.54713	0.534066	0.395611	0.520628	0.597959	0.210467	0.194953	0.747482	0.253346	0.15707	0.420348	0.240113	0	0.37883	0.787136	0.0188695	0.427295	0.656893	0.241036	0.435058	0.0841335	0.242166	0.424393	0.0352055	0.661414	0.0561328	0.114373	0.145152	0.320627	0.231561	0.227009	0.00579766	0.378804
AT1G09310	0.854362	0.655715	0.247651	0.48826	0.607388	0.377129	0.430229	0.55732	0.779324	1	0.378754	0.653422	0.592355	0.554011	0.621478	0.512279	0.45433	0.803188	0.784004	0.619069	0.540282	0.564932	0.329113	0.466668	0.47056	0.449618	0.454003	0.728023	0.377075	0.662464	0.703749	0.520736	0.447003	0.569432	0.524779	0.610869	0.139663	0.215833	0.445319	0.151433	0.521332	0.304258	0.56881	0.401505	0.595059	0.935102	0.659968	0.383989	0.555542	0.0144406	0.329307	0.423669	0.296089	0.396566	0.129504	0.572038	0.344364	0.404303	0.37637	0.444679	0.61131	0.229598	0	0.143319	0.387037
AT1G09320	0.995476	0.765508	0.355621	0.833903	0.498985	0.841626	0.669778	0.832367	0.370083	0.89008	0.355971	0.429688	0.65985	0.912662	0.839798	0.965944	0.592328	1	0.243035	0.575401	0.728537	0.738069	0.548481	0.630995	0.0140114	0.415447	0.256657	0.391258	0.417862	0.45674	0.499986	0.481352	0.289473	0.406693	0.286766	0.457474	0.364772	0.189144	0.221944	0.500602	0.17364	0.0707822	0.259395	0.368648	0.0555092	0.43842	0.37486	0.217295	0.344219	0.226761	0.13941	0.166545	0.00374211	0.18727	0.13375	0.0462685	0.189466	0	0.137388	0.161426	0.0840804	0.0387364	0.171945	0.0479886	0.239356
AT1G09330	0.435121	0.618264	0.7514	0.63981	1	0.692641	0.366317	0.550261	0.419834	0.936815	0.576296	0.645535	0.35234	0.391028	0.612315	0.693893	0.468101	0.746221	0.571578	0.71373	0.46023	0.593289	0.38483	0.523824	0.368315	0.521915	0.463033	0.282469	0.619931	0.524935	0.369646	0.300335	0.0665593	0.562969	0.405738	0.275251	0.353686	0.357595	0.190595	0.542918	0.412193	0.268056	0.45456	0.403827	0.206205	0.539474	0.330488	0.176369	0.289747	0	0.181982	0.134012	0.331779	0.698348	0.410435	0.332528	0.430705	0.309766	0.282328	0.571302	0.589093	0.157778	0.427345	0.327812	0.413893
AT1G09340	0.931972	0.802316	0.766066	0.895293	0.807487	0.892428	0.915254	0.604315	0.871782	0.611945	0.963177	0.920901	0.788864	1	0.787006	0.345086	0.602445	0.879883	0.409605	0.768898	0.394668	0.496806	0.507066	0.62265	0.640226	0.388914	0.448116	0.494004	0.838233	0.638993	0.465995	0.413378	0.553786	0.605777	0.532365	0.445266	0.457398	0.252794	0.51163	0.329331	0.595835	0.731325	0.52896	0.521905	0.598481	0.554654	0.510349	0.560179	0.344558	0.245381	0.375981	0.267029	0.214606	0.346043	0.426337	0.386763	0.39571	0.320186	0.251149	0.00284163	0.276551	0.129062	0.33207	0.244991	0
AT1G09350	0.945426	0.312699	0.21651	0.63621	0.315966	0.479464	0.264861	0.253739	0.617888	0.565909	0.744882	0.568633	0.367146	0.355536	0.684099	0.0683843	0.513481	1	0.332184	0.481131	0.206322	0.426641	0.519088	0.239533	0.62667	0.0631063	0.356567	0.289063	0.477277	0.432281	0.172222	0.0422614	0.289885	0.576303	0.720574	0.686358	0.0425429	0.209801	0.16616	0.034738	0.124502	0.0809236	0.238656	0	0.168007	0.312766	0.35126	0.435121	0.349428	0.0978044	0.13899	0.207934	0.0954108	0.169214	0.0213869	0.205097	0.065321	0.0799772	0.345584	0.247221	0.179854	0.0379722	0.128716	0.232465	0.390715
AT1G09390	0.025637	0.0735546	0.116355	0	0.174096	0.123291	0.0176406	0.101791	0.177997	0.137738	0.0532086	0.144185	0.0472836	0.0551199	0.270168	0.174317	0.0926844	0.0700183	0.0893172	0.235439	0.149612	0.403179	0.437349	0.337786	0.284789	0.364567	0.376785	0.120314	0.221342	0.229918	0.196035	0.411844	0.445856	0.377236	0.377403	0.305275	0.517018	0.356348	0.308521	0.579581	0.5189	0.545989	0.225514	0.662369	0.494952	0.694543	0.734905	0.688912	0.677275	0.597251	0.657745	0.646423	0.692222	0.915765	0.748699	0.691795	0.890822	0.692315	0.722607	0.769961	0.519151	0.881663	0.653022	1	0.89683
AT1G09415	0.338857	0.27642	0.0161958	0.083685	0.11072	0.0148691	0.232443	0.251206	0.143798	0.130746	0	0.200629	0.265949	0.231314	0.0587703	0.779941	0.188996	0.208362	0.744777	0.281375	0.432367	0.183395	0.310575	0.239005	0.330621	0.593215	0.259849	0.783649	0.226156	0.245006	0.280999	0.250216	0.11341	0.0699578	0.324912	0.831031	0.465222	0.255791	0.215958	0.614534	0.40023	0.0696476	0.683507	0.472919	0.217395	0.196899	0.167667	0.183026	0.246101	0.53537	0.219275	0.613715	0.746985	0.28386	0.495999	0.192542	0.280347	0.511961	0.310762	0.587173	0.692931	0.387427	0.392605	0.262245	1
AT1G09420	0.469062	0.497241	0.601506	0.191449	0.309283	0.365469	0.283951	0.474133	0.308226	0.324956	0.293004	0.159849	0.347276	0.442061	0.313226	0.681013	0.308248	0.076756	0.501365	0.451637	0.462951	0.513127	0.64609	0.183005	0.574542	0.511456	0.619568	0.385034	0.179341	0.717802	0.234026	0.618706	1	0.241079	0	0.451392	0.535891	0.516669	0.507675	0.596891	0.0784133	0.254388	0.252165	0.491983	0.36739	0.0758857	0.0738244	0.234097	0.48654	0.442256	0.242896	0.624342	0.557042	0.022458	0.334821	0.362432	0.073336	0.290989	0.482277	0.377409	0.193967	0.551733	0.240291	0.65476	0.481426
AT1G09421	0.324577	0.246586	0.17655	0.678174	0.0474602	0.155456	0.191636	0.0986382	0.187659	0.440797	0.175514	0.389274	0.635283	0	0.468411	0.187308	0.488325	0.179784	0.196105	0.120639	0.502364	0.403651	0.0632071	0.225247	0.707609	0.191365	0.368827	0.413756	0.389293	0.377478	0.434452	0.250087	0.319408	0.403034	0.373336	0.615275	0.810636	0.146694	0.352751	0.459349	0.64428	0.217236	0.610914	0.715088	0.613905	0.358752	0.358374	0.394654	0.246951	1	0.544296	0.171385	0.538874	0.665619	0.335804	0.405996	0.462672	0.545387	0.137865	0.375388	0.392487	0.337523	0.683691	0.568659	0.413306
AT1G09430	0	0.085867	0.374897	0.0204647	0.188333	0.233891	0.144891	0.188249	0.104338	0.475492	0.117375	0.101639	0.00896996	0.216311	0.265383	0.581153	0.092042	0.0844879	0.282582	0.29217	0.346343	0.753371	0.486896	0.227481	0.353143	0.866246	0.476095	0.399702	0.238638	0.452987	0.323362	0.688233	0.499938	0.327962	0.402236	0.872445	0.237479	0.772673	0.342593	0.619382	0.187524	0.221168	0.171592	0.392494	0.306114	0.360919	0.308735	0.14559	0.314479	0.290746	0.200187	0.635265	0.660891	0.555745	0.695774	0.346454	0.47778	0.233131	0.530095	0.968457	0.383903	0.457396	0.794027	0.718894	1
AT1G09440	0.734134	0.566276	0.80379	0.559195	1	0.824873	0.803941	0.909615	0.563761	0.694439	0.600306	0.793897	0.512841	0.96705	0.792368	0.791943	0.539879	0.888997	0.419515	0.668382	0.615578	0.798061	0.500988	0.567629	0.40511	0.792075	0.767339	0.594482	0.5627	0.756781	0.679722	0.771348	0.431221	0.548523	0.510748	0.642017	0.381659	0.58694	0.351027	0.660366	0.324646	0.14916	0.189397	0.385702	0.397342	0.451015	0.31827	0.285843	0.236394	0.0938846	0	0.393198	0.0965634	0.467987	0.5791	0.111513	0.358987	0.292965	0.456238	0.306798	0.208253	0.205036	0.11674	0.141586	0.229813
AT1G09460	0	0.028529	0.111557	0.134527	0.0550086	0.122908	0.111233	0.0605212	0.0706951	0.0745097	0.0617653	0.13377	0.103343	0.0979774	0.109259	0.157339	0.00391637	0.093726	0.265463	0.31109	0.120653	0.144236	0.333608	0.252918	0.107633	0.396633	0.209547	0.0840316	0.0719169	0.136435	0.0369132	0.168502	0.444283	0.0354276	0.0454034	0.3134	0.868123	0.275467	0.209706	0.599991	0.69958	0.826808	0.550517	0.977684	0.499185	0.554926	0.352979	0.608497	0.377821	0.412383	0.265918	0.459452	0.750035	1	0.860827	0.408356	0.728713	0.475767	0.202851	0.302407	0.456032	0.378456	0.505709	0.434414	0.456269
AT1G09470	0.70399	0.612339	0.510483	1	0.412459	0.623228	0.621829	0.597215	0.461221	0.563025	0.811084	0.577853	0.496703	0.465203	0.40257	0.979185	0.334285	0.451994	0.751435	0.27714	0.543779	0.603877	0.601062	0.400591	0.313927	0.479893	0.456132	0.445722	0.21534	0.234664	0.122268	0.348801	0.754425	0.443446	0.257366	0.490142	0.675299	0.340003	0	0.61416	0.438909	0.735301	0.292037	0.228437	0.418783	0.289277	0.1432	0.393204	0.404078	0.0786795	0.237525	0.193339	0.13943	0.281799	0.356552	0.273697	0.0364861	0.268498	0.158	0.0874931	0.111384	0.208948	0.325238	0.361945	0.0854229
AT1G09490	0.332355	0.180652	0.131864	0.0743064	0.159692	0.0638924	0	0.0899083	0.33743	0.0516539	0.113466	0.323297	0.340556	0.309972	0.362368	0.258082	0.296401	0.223002	0.295888	0.207904	0.202847	0.432638	0.213809	0.144124	0.74449	0.070618	0.374257	0.250434	0.380954	0.547846	0.444893	0.621266	0.31822	0.359536	0.370087	0.368436	0.0200364	0.386128	0.485771	0.0883005	0.212385	0.136864	0.206316	0.470043	0.465611	0.350799	0.621649	0.325974	0.457762	0.36847	0.413616	0.634303	0.206269	0.148119	0.473111	0.772925	0.295899	0.511835	0.585798	0.656691	0.990491	0.514534	0.519025	1	0.567994
AT1G09500	0.160784	0.425291	0.0523061	0.124267	0.204553	0.17442	0.114212	0.131183	0.216767	0.269529	0.218578	0.228503	0.326698	0.207805	0.304951	0.205824	0.194424	0.214403	0.299509	0.31988	0.131984	0.0976423	0.0712993	0.175513	0.409229	0.148002	0.120993	0.392454	0.192752	0.344249	0.586163	0.149922	0.362942	0.290143	0.269933	0.295279	0.177585	0.123321	0.348186	0	0.180798	0.190491	1	0.223734	0.294624	0.186129	0.359848	0.267063	0.183245	0.111983	0.170183	0.469741	0.143985	0.185151	0.337216	0.399981	0.205525	0.306914	0.12484	0.545449	0.505451	0.249808	0.310877	0.41051	0.333889
AT1G09520	0.598193	0.833313	0.941903	0.821808	0.502022	0.56309	0.694945	0.884922	0.0898952	0.538984	0.32175	0.487828	0.824311	0.669761	0.565495	0.630767	0.623125	0.600467	1	0.976625	0.919475	0	0.356425	0.60691	0.543954	0.355594	0.528462	0.17475	0.806032	0.224659	0.396945	0.856681	0.553119	0.166733	0.175616	0.404329	0.699621	0.402092	0.156154	0.719295	0.34937	0.474519	0.226361	0.489714	0.380934	0.490861	0.885616	0.4497	0.700271	0.55837	0.32037	0.435444	0.363712	0.321319	0.394758	0.251362	0.480793	0.354688	0.184594	0.78842	0.522052	0.668829	0.575809	0.19228	0.604417
AT1G09530	0.673976	0.647963	0.111568	0.569154	0.426337	0.517189	0.549423	0.498438	0.107274	0.0798112	0.448813	0.384032	0.562649	0.609554	0.3314	0.767106	0.69337	0.226051	0.387954	0.474195	0.727395	0.596609	0.624239	0.50691	0.352368	0.562971	0.878122	0.0613143	0.36645	0.518392	0.380279	0.882363	1	0.0888696	0.0372767	0.835326	0.53801	0.405466	0.795787	0.501995	0.456457	0.216829	0.481613	0.524656	0.148509	0.63695	0.557013	0.663291	0.689484	0.642477	0.442324	0.500768	0.597605	0	0.0681093	0.526222	0.0258219	0.474357	0.569144	0.909458	0.572229	0.469391	0.0936451	0.442096	0.435951
AT1G09560	0.0377567	0.0692804	0.119226	0.112648	0.133388	0.157496	0.0416652	0.0809815	0.0607198	0.166635	0.118333	0.0954588	0.152831	0.178295	0.16839	0.0723159	0	0.248079	0.100023	0.252374	0.0531056	0.144099	0.119594	0.251355	0.0363745	0.240894	0.0889939	0.115616	0.156875	0.0999237	0.144296	0.077901	0.114561	0.0910707	0.107904	0.327993	0.467201	0.116745	0.147678	0.569042	0.605048	0.722802	0.602473	0.623197	0.743603	0.78415	0.696327	0.716965	0.524362	0.506404	0.470096	0.564702	0.493349	0.785347	0.632894	0.527483	0.721554	0.641807	0.483073	0.619959	0.647347	0.572475	0.491269	0.627387	1
AT1G09570	0.0704051	0.0746098	0.277214	0.058096	0.113923	0.108467	0.0698153	0.143223	0	0.012984	0.061411	0.0483129	0.101865	0.125416	0.135227	0.392646	0.174308	0.0199906	0.0570406	0.159238	0.375155	0.352111	0.438978	0.226692	0.288692	0.42834	0.461676	0.101528	0.110904	0.260423	0.182841	0.608304	0.700379	0.13272	0.121503	0.415013	0.590067	0.724955	0.51412	0.65822	0.380402	0.390602	0.279958	0.622082	0.3321	0.416231	0.37631	0.364187	0.629065	0.708562	0.333188	0.4468	1	0.625131	0.613669	0.465075	0.521342	0.446457	0.538557	0.813419	0.506722	0.771369	0.680418	0.710951	0.830116
AT1G09575	0.0302512	0.0508897	0.122474	0.0841063	0.12097	0.103516	0.0846269	0.163203	0.00655427	0	0.056086	0.129037	0.0838899	0.095608	0.0546801	0.226802	0.0916082	0.0806011	0.170065	0.25899	0.25813	0.223656	0.398341	0.229518	0.0211431	0.495674	0.314551	0.0286445	0.185008	0.33049	0.0592028	0.362251	0.442752	0.0140834	0.0346624	0.399439	0.739414	0.578268	0.457603	0.752218	0.541954	0.539953	0.655311	0.842604	0.461857	0.584301	0.38454	0.561694	0.757215	0.60828	0.591153	0.481187	0.94416	0.968465	0.785465	0.730371	0.751715	0.670109	0.733071	0.905493	0.786049	0.743658	0.981009	0.783093	1
AT1G09580	0.968217	0.81289	0.890389	0.824814	0.870679	0.679143	0.911296	0.875999	0.866029	0.579569	0.805776	0.771126	0.751235	0.453659	0.776442	0.751157	0.465244	0.794776	0.914618	0.641893	0.56132	0.233506	0.3946	1	0.629937	0.431655	0.375609	0.57335	0.645443	0.341448	0.475869	0.291206	0.465025	0.477914	0.47875	0.517557	0.216293	0.251032	0.450547	0.240618	0.265677	0.207778	0.257114	0.387431	0.309414	0.102571	0.363122	0.26091	0.29995	0.47313	0.222354	0.134201	0.309048	0.00542698	0.13235	0.364962	0.338512	0.0958055	0.188346	0.410668	0.393481	0.408395	0.0824234	0	0.174496
AT1G09590	0.962488	1	0.921917	0.996714	0.883344	0.681944	0.881536	0.767279	0.707965	0.879962	0.691095	0.70483	0.703432	0.602052	0.595849	0.569543	0.556581	0.576667	0.67772	0.596353	0.519395	0.398314	0.297066	0.654527	0.250821	0.448616	0.371936	0.425875	0.487054	0.409321	0.285905	0.287042	0.23992	0.254989	0.230347	0.35293	0.48609	0.184516	0.157034	0.541522	0.739011	0.525725	0.54692	0.384495	0.310877	0.17977	0.350574	0.370281	0.288134	0.153826	0.14308	0.133819	0.22363	0.32705	0.178273	0.0995084	0.303356	0.105403	0.11432	0.0253753	0.128599	0.12544	0.0839227	0	0.114162
AT1G09600	0.628767	0.731902	1	0.967801	0.478488	0.838166	0.571719	0.794975	0.717794	0.568483	0.985496	0.355202	0.769587	0.755669	0.580171	0.43293	0.571745	0.90337	0.57204	0.714187	0.673129	0.718594	0.636634	0.528733	0.698394	0.562969	0.662535	0.601492	0.69202	0.560826	0.26961	0.393566	0.852934	0.494726	0.476475	0.333802	0.402286	0.468726	0.506028	0.442639	0.324924	0.449764	0.268554	0.122591	0.33276	0.381093	0.275783	0.338931	0.313021	0.291568	0.0405314	0.240816	0.271845	0.143929	0	0.333229	0.137961	0.144684	0.0701944	0.326474	0.224945	0.205912	0.387718	0.256866	0.205504
AT1G09610	0.372228	0.248445	0.515087	0.569993	0.22905	0.229612	0.270948	0.373096	0.405189	0.239755	0.296448	0.51185	0.322676	0.402121	0.376527	0.73539	0.325825	0.886615	0.35807	0.375276	0.16032	0.672162	0.543356	0.326185	0.636888	0.710129	0.245874	0.242428	0.298703	0.509386	0.199539	0.26687	0.599887	0	0.397259	0.861528	1	0.265534	0.223698	0.428853	0.685686	0.38137	0.650589	0.420241	0.446004	0.74474	0.381647	0.260988	0.366035	0.844574	0.539653	0.406476	0.313139	0.358851	0.629509	0.358689	0.529899	0.379362	0.722104	0.406167	0.49804	0.330248	0.428972	0.267662	0.246227
AT1G09620	0.830648	0.994528	0.87724	0.899415	0.753657	0.878092	0.838286	0.566311	0.446553	0.461756	0.549487	0.475004	0.766184	0.81122	0.911885	0.530307	0.393533	0.596279	0.206984	0.674034	0.326708	0.662779	0.592315	0.524461	0.311632	0.631301	0.443828	0.2116	0.561584	0.332441	0.35522	0.525107	0.648548	0.278938	0.164668	0.380554	1	0.264752	0.191028	0.848721	0.560196	0.443506	0.414518	0.511324	0.382252	0.442305	0.541449	0.329793	0.392484	0.295578	0.0649408	0.161777	0.238318	0.398601	0.311506	0.199235	0.404102	0.0975708	0.229743	0.112792	0.194217	0.127475	0	0.104303	0.16095
AT1G09630	0.366751	0.48228	0.482539	0.532557	0.469505	0.930245	0.415883	0.598394	0.41672	0.731535	0.527951	0.520377	0.660648	0.515862	0.252693	0.575836	0.636244	0.604788	1	0.573902	0.635437	0.705049	0.701269	0.364024	0.307825	0.45121	0.460937	0.552232	0.707579	0.749584	0.039934	0.972737	0.304554	0.49462	0.425535	0.0785762	0.606927	0.464477	0.314749	0.772321	0.429854	0.753401	0.198305	0.302418	0.258505	0.417597	0.465925	0.234554	0.337497	0.500258	0.273582	0.143647	0.782887	0.194987	0.564574	0.517204	0.52654	0.360748	0.318484	0	0.255493	0.64123	0.290626	0.0434237	0.359885
AT1G09640	0.869351	0.865226	1	0.906271	0.847593	0.887016	0.850951	0.673902	0.577783	0.804764	0.674684	0.649846	0.698355	0.681662	0.665869	0.547949	0.443327	0.676212	0.510859	0.610478	0.398026	0.452714	0.383574	0.503268	0.220647	0.46911	0.305178	0.262595	0.491564	0.320676	0.243172	0.31711	0.335438	0.251303	0.27818	0.365147	0.561139	0.173705	0.0656845	0.591278	0.576369	0.456671	0.485581	0.339919	0.39906	0.262322	0.517649	0.34013	0.25768	0.229975	0.154943	0.127725	0.167974	0.320122	0.233203	0.101291	0.382111	0.131815	0.156112	0.120574	0.0853097	0.113634	0.0825505	0	0.220534
AT1G09645	0.122857	0.0242093	0.0523084	0.0840942	0.0576325	0.17479	0.197033	0.154973	0.086009	0.378381	0	0.347061	0.291284	0.0558113	0.108077	0.427917	0.0108232	0.289126	0.65228	0.451872	0.257163	0.227992	0.162614	0.0179061	0.364167	0.250017	0.0726682	0.195693	0.283049	0.393843	0.317564	0.455433	0.154696	0.420142	0.239191	0.463768	0.396089	0.294871	0.166793	0.336486	0.322476	0.440263	0.407113	0.339966	0.455652	0.471812	0.285523	0.417745	0.410678	0.231958	0.501319	0.483106	0.444706	0.56656	0.715552	0.402932	0.606748	0.428207	0.713503	0.854296	0.729151	0.526538	1	0.629977	0.776148
AT1G09660	0.675929	0.476092	1	0.581427	0.912699	0.786153	0.634082	0.717553	0.24984	0.62474	0.51344	0.58538	0.63517	0.632518	0.616651	0.649639	0.425612	0.63255	0.553676	0.590722	0.422007	0.564256	0.615082	0.622121	0	0.630892	0.373847	0.179629	0.514493	0.432586	0.274966	0.382054	0.508573	0.0731509	0.201592	0.325879	0.664966	0.497364	0.333709	0.878149	0.577224	0.51291	0.265379	0.498999	0.258212	0.51755	0.652579	0.672517	0.398206	0.518492	0.145381	0.413202	0.366905	0.382417	0.39119	0.254762	0.401545	0.360627	0.29805	0.106852	0.379182	0.409262	0.122601	0.247468	0.380082
AT1G09680	0.631615	0.696918	0	0.571167	0.349281	0.165755	0.34897	0.520674	0.284955	0.23454	0.200424	0.372865	0.631577	0.316315	0.702799	1	0.479009	0.336643	0.614887	0.485095	0.622418	0.316946	0.663016	0.566544	0.309283	0.772057	0.819599	0.319929	0.343531	0.195852	0.44535	0.653221	0.556559	0.3189	0.401064	0.169884	0.789692	0.446312	0.605359	0.950125	0.715937	0.0171418	0.204091	0.612033	0.149348	0.64624	0.297461	0.126681	0.195602	0.643624	0.464632	0.514133	0.470119	0.581754	0.411946	0.329603	0.960428	0.290637	0.469091	0.603609	0.640253	0.470555	0.347277	0.107018	0.539714
AT1G09690	0.841296	0.986019	0.854171	1	0.863126	0.675379	0.862921	0.825864	0.680233	0.81979	0.693944	0.712475	0.697808	0.519759	0.575292	0.706539	0.618165	0.579965	0.648819	0.564332	0.740776	0.474146	0.434711	0.767275	0.222816	0.626696	0.451713	0.38468	0.521211	0.427679	0.259522	0.422404	0.276101	0.234516	0.283812	0.452146	0.518816	0.317222	0.221668	0.628251	0.830299	0.568652	0.592201	0.461482	0.373061	0.224652	0.378337	0.449045	0.344833	0.163241	0.18818	0.18604	0.385089	0.391232	0.264683	0.0977477	0.403615	0.142826	0.147227	0.0349434	0.118965	0.169487	0.145365	0	0.154164
AT1G09700	0.89236	0.718137	0.921074	0.736536	0.638705	0.642019	0.654454	0.743133	0.652246	1	0.713223	0.73801	0.838972	0.891931	0.610678	0.491181	0.570954	0.736805	0.587611	0.632711	0.595008	0.353656	0.395794	0.602631	0.526723	0.438799	0.399992	0.520694	0.708219	0.459376	0.494391	0.40821	0.427189	0.506744	0.359647	0.525743	0.580969	0.232154	0.149401	0.775564	0.53654	0.579235	0.327276	0.282298	0.566228	0.443371	0.51892	0.391672	0.377768	0.27967	0.323572	0.397689	0.204889	0.487054	0.623088	0.123917	0.48257	0.231622	0.13184	0	0.337707	0.193517	0.135332	0.0516566	0.147425
AT1G09710	0.310266	0.422631	0.449503	0.316363	0.368359	0.50731	0.276421	0.313116	0.272733	0.47618	0.471057	0.349049	0.436529	0.683014	0.621359	0.456878	0.283097	0.343161	0.23913	0.346233	0.642847	0.579788	0.774512	0.29387	0.457824	0.521356	0.555514	0.401596	0.488073	0.581248	0.633344	1	0.804803	0.844517	0.46808	0.188802	0.319734	0.540106	0.530691	0.697831	0	0.0395203	0.179267	0.252409	0.395702	0.482403	0.675269	0.339014	0.698094	0.709928	0.47055	0.568241	0.704957	0.411311	0.769721	0.291043	0.442041	0.262423	0.442206	0.257721	0.333839	0.677325	0.38365	0.77074	0.671408
AT1G09730	0.316255	0.110692	0.136813	0.0691754	0.128335	0.395824	0	0.254328	0.112374	0.118493	0.164734	0.0123068	0.209343	0.356431	0.324608	0.539931	0.114026	0.173397	0.339454	0.158785	0.329113	0.251876	0.452824	0.283479	0.595066	0.435892	0.47962	0.384721	0.0872767	0.491003	0.639216	0.601516	0.756856	0.369955	0.0961366	0.230055	0.529508	0.323454	0.342514	0.576497	0.244937	0.157718	0.0650658	0.483296	0.235267	0.346892	0.377311	0.253568	0.457845	0.810451	0.189718	0.567709	0.513588	0.115093	0.422059	0.459802	0.370162	0.318404	0.456589	1	0.542851	0.449721	0.535893	0.698885	0.835372
AT1G09740	0.0093915	0.0943499	0.218441	0.0164056	0.0624916	0.0787064	0.123653	0.0620705	0.11781	0.25188	0.0709724	0.0802124	0.181181	0	0.041044	0.409198	0.148644	0.181148	0.659111	0.48737	0.400385	0.291493	0.260221	0.238215	0.422581	0.612351	0.28258	0.38074	0.201304	0.220513	0.297084	0.352037	0.328456	0.354551	0.443107	0.548777	0.468428	0.565545	0.636235	0.355939	0.0959537	0.19304	0.213483	0.294761	0.207407	0.296629	0.310294	0.206962	0.531436	0.454753	0.350787	0.342748	0.375283	0.133617	0.134353	0.604225	0.307917	0.488639	0.255898	1	0.596429	0.475514	0.575244	0.561921	0.943082
AT1G09750	0.509097	0.712253	0.839602	0.634014	0.57813	0.738765	0.554128	0.57247	0.45342	0.416482	0.501471	0.470672	0.542734	0.445601	0.59271	0.661491	0.526071	0.328612	0.484797	0.453686	0.734883	0.759191	0.869435	0.540721	0.318183	1	0.698428	0.235051	0.434773	0.232781	0.296886	0.725012	0.840424	0.247448	0.333572	0.507011	0.721778	0.689577	0.548585	0.604514	0.232684	0.321157	0.211262	0.369712	0.20607	0.331412	0.156787	0.215831	0.328545	0.433491	0.135836	0.132505	0.191166	0.164981	0	0.168857	0.149606	0.141777	0.0315671	0.31799	0.022486	0.167321	0.0845228	0.033335	0.275281
AT1G09760	1	0.947975	0.914866	0.883448	0.687647	0.711034	0.629942	0.734247	0.575839	0.382899	0.561772	0.531443	0.564603	0.789785	0.568613	0.834817	0.616024	0.467598	0.793261	0.726964	0.832914	0.4418	0.50023	0.761447	0.598392	0.449849	0.611796	0.571646	0.36824	0.677213	0.652181	0.798042	0.705557	0.438823	0.651502	0.409843	0.748001	0.400906	0.248005	0.49478	0.279721	0.285951	0.23452	0.266009	0.348989	0.23513	0.322767	0.321219	0.382347	0.382892	0.125479	0.413847	0.263473	0.00250174	0.086249	0.169858	0.20209	0	0.320462	0.186677	0.231709	0.318868	0.181382	0.211749	0.230128
AT1G09770	0.637372	0.692598	0.435972	0.403094	0.368687	0.391355	0.500593	0.486893	0.42533	0.392205	0.270646	0.184577	0.490838	0.741081	0.504519	0.591638	0.301888	0.468255	0	0.283283	0.663414	0.505393	0.696733	0.481541	0.336673	0.550902	0.590518	0.378714	0.292275	0.379017	0.527463	0.761568	0.852484	0.265553	0.217924	0.353235	0.660953	0.501741	0.306557	0.969729	0.406038	0.39248	0.474411	0.65179	0.345774	0.566711	0.593217	0.490373	0.618571	0.923484	0.379328	0.47006	1	0.494629	0.417931	0.444541	0.479261	0.340637	0.720975	0.473831	0.683845	0.698734	0.266641	0.59242	0.761222
AT1G09780	1	0.659221	0.664594	0.89911	0.779573	0.891887	0.844395	0.476414	0.720562	0.761394	0.864867	0.745338	0.721856	0.809433	0.654828	0.316886	0.381034	0.874888	0.513242	0.572374	0.278837	0.406941	0.353472	0.426436	0.380175	0.233903	0.275467	0.327453	0.585715	0.344805	0.232719	0.241924	0.263785	0.444805	0.33386	0.307967	0.580062	0.159392	0.308156	0.364214	0.508508	0.624553	0.416157	0.371493	0.542134	0.413913	0.462736	0.434192	0.245457	0.0866449	0.11982	0.0274456	0.104265	0.426323	0.321514	0.264556	0.414422	0.240913	0.157733	0.0395882	0.388723	0	0.273265	0.12647	0.109842
AT1G09794	0.546855	0.403008	0.360591	0.237702	0.252679	0.112705	0	0.373091	0.395486	0.466576	0.42051	0.380608	0.507655	0.239542	0.0341063	0.728053	0.331665	0.332781	0.884875	0.677285	0.322225	0.357522	0.29823	0.432318	0.429027	0.41683	0.184859	0.81793	0.385368	0.672725	0.687278	0.316967	0.516737	1	0.503868	0.41242	0.351983	0.204825	0.364755	0.155532	0.474503	0.361726	0.524533	0.331561	0.636188	0.255813	0.382774	0.309046	0.510633	0.196785	0.6231	0.400807	0.148242	0.225899	0.377906	0.721918	0.405061	0.573359	0.526175	0.0153187	0.363957	0.366517	0.250956	0.287614	0.227907
AT1G09795	0.947108	1	0.977951	0.925541	0.861732	0.990991	0.944923	0.600447	0.845714	0.696454	0.992959	0.748439	0.917343	0.910338	0.696982	0.352192	0.580215	0.670662	0.58973	0.729936	0.360045	0.538527	0.416776	0.399132	0.407383	0.344783	0.467035	0.371359	0.540796	0.513464	0.410834	0.463456	0.633502	0.486022	0.278215	0.354863	0.582721	0.282865	0.500931	0.340918	0.668703	0.847801	0.545984	0.508057	0.685141	0.490649	0.567082	0.549937	0.433067	0.207552	0.311236	0.186185	0.352349	0.203015	0.197192	0.280187	0.333614	0.386162	0.29215	0.370608	0.55661	0.33045	0	0.117588	0.229708
AT1G09800	0.541766	0.676022	0.814013	1	0.742389	0.640993	0.600286	0.574439	0.438381	0.706842	0.334032	0.5363	0.524377	0.594097	0.674546	0.803223	0.434599	0.394057	0.590989	0.617527	0.339153	0.199526	0.372067	0.577483	0.405066	0.475053	0.220552	0.393494	0.665058	0.339197	0.412555	0.25466	0.242772	0.659709	0.284114	0.375205	0.432988	0.063625	0.144625	0.442619	0.532613	0.225133	0.610145	0.144924	0.35295	0.155563	0.348888	0.494321	0.282006	0.150512	0.161534	0.148142	0.0530919	0.149681	0.164655	0.120729	0.356139	0.208488	0.143235	0	0.214095	0.196201	0.1733	0.0344341	0.113661
AT1G09810	0.451828	0.614327	0.738784	0.805084	0.623598	0.547862	0.520351	0.511715	0.356028	0.327486	0.245973	0.372873	0.543987	0.605443	0.393018	0.329555	0.126325	0.615228	0.290073	0.482146	0.200021	0.435529	0.50544	0.398327	0.2783	0.374274	0.241901	0.101163	0.362308	0.374495	0.331662	0.292875	0.475216	0.0237635	0	0.300238	0.93292	0.137454	0.0433408	1	0.909735	0.853865	0.575674	0.811763	0.684999	0.536193	0.755101	0.795837	0.426691	0.46776	0.0596925	0.435052	0.37572	0.793669	0.601236	0.314591	0.599488	0.433695	0.423998	0.332937	0.327861	0.208732	0.477876	0.350219	0.687253
AT1G09812	0.546358	0.332437	0.751932	0	0.361641	0.218473	0.84835	0.36625	0.323282	0.400241	0.758375	0.269762	0.305127	0.4165	0.34655	0.704854	0.753516	0.432507	0.205671	0.259988	0.388868	0.185277	0.224734	0.457133	0.586423	0.140064	0.310143	0.298816	0.320021	0.355664	0.262001	0.355106	0.310903	0.372998	0.280799	0.331449	0.482433	0.0138672	0.218066	0.335248	0.0798137	0.705449	0.266798	0.446124	0.0849305	0.338646	0.321575	0.159322	0.382614	1	0.139026	0.297037	0.306291	0.271112	0.216836	0.0898517	0.0656727	0.754729	0.144466	0.289864	0.535031	0.401105	0.0354617	0.031363	0.172048
AT1G09815	0.721207	0.664333	0.548127	0.592818	0.657334	0.520266	0.618367	0.69101	0.617034	0.889218	0.737419	0.542475	0.515768	0.320631	0.467231	0.601832	0.447037	0.575844	0.836021	0.699681	0.54716	0.521564	0.278532	0.563787	0.414406	0.727765	0.298604	0.480783	0.585295	0.375692	0.475275	0.401238	0.134147	0.386436	0.441887	0.641837	0.224013	0.124152	0.410887	0.434516	0.379294	0.241377	0.46991	0.328074	0.108689	0.227454	0.564799	0.353637	0.317685	0.140123	0.185075	0.261146	0.0874883	0.256724	0.295011	0.318508	0.345368	0.223112	0.183238	1	0	0.0906402	0.150578	0.0702269	0.592178
AT1G09820	0.636998	1	0.880399	0.597274	0.64198	0.890857	0.672282	0.56597	0.854454	0.775831	0.833174	0.707833	0.6402	0.851023	0.829254	0.870849	0.701807	0.863107	0.854848	0.560801	0.796882	0.580816	0.68196	0.611457	0.873033	0.614892	0.65267	0.637211	0.699199	0.622651	0.965104	0.547743	0.602832	0.781711	0.472985	0.723625	0.404261	0.442043	0.55335	0.504784	0.186912	0.0676811	0.0941001	0.40711	0.433102	0.185182	0.287735	0.216267	0.15414	0.341031	0.363475	0.443604	0.446456	0.213374	0.300616	0.170033	0.609797	0.285075	0.445274	0.451349	0.32109	0.234693	0	0.347867	0.256029
AT1G09830	0.898236	0.938622	0.884686	1	0.823891	0.835909	0.868786	0.625368	0.722254	0.815464	0.684632	0.736539	0.727298	0.772563	0.82982	0.497515	0.499243	0.706898	0.569474	0.628298	0.377578	0.442376	0.361456	0.537949	0.297207	0.448812	0.31155	0.491224	0.605404	0.383102	0.418241	0.31493	0.420568	0.484336	0.450099	0.341925	0.455136	0.123498	0.15504	0.423776	0.42994	0.372247	0.377237	0.295983	0.42036	0.341767	0.459224	0.308862	0.199652	0.192552	0.167983	0.153084	0.0402816	0.253022	0.263592	0.125326	0.328247	0.115324	0.191774	0.00203909	0.233761	0.00554975	0.0911495	0	0.0987616
AT1G09840	0.516983	0.314338	0.189241	0	0.46571	0.191964	0.0246388	0.220186	0.299221	0.56336	0.451685	0.18076	0.188802	0.588588	0.55858	0.496097	0.426459	0.501873	0.473865	0.173541	0.310973	0.219339	0.274236	0.150966	0.836426	0.101794	0.319964	0.69574	0.45273	0.403726	1	0.44783	0.612522	0.935648	0.541084	0.317805	0.168681	0.242566	0.414989	0.329695	0.0576944	0.0497	0.00399025	0.303645	0.414228	0.359178	0.384261	0.295258	0.495367	0.450567	0.525021	0.512638	0.629336	0.429598	0.17024	0.384419	0.214245	0.734983	0.655582	0.297462	0.591586	0.443958	0.0955817	0.627746	0.308257
AT1G09850	0.59106	0.694257	0.29515	0.369978	0.515545	0.458289	0.492645	0.335919	0.592806	0.687611	0.434314	0.429997	0.713991	0.669216	0.626276	0.349232	0.333298	0.358728	0.402948	0.498636	0.266567	0.452614	0.385015	0.37484	0.302015	0.284475	0.346264	0.659595	0.379903	0.406141	1	0.533663	0.558596	0.50303	0.498088	0.28681	0.314264	0.160374	0.241832	0.175762	0.530573	0.510695	0.78016	0.378226	0.771525	0.616483	0.80767	0.497775	0.43282	0.224246	0.328533	0.34576	0.479959	0.153908	0.130329	0.347617	0.360278	0.353223	0.329698	0.423486	0.64705	0.366009	0	0.255646	0.234917
AT1G09870	0.36329	0.437642	0	0.213839	0.262823	0.292903	0.271926	0.0373791	0.282887	0.355266	0.187827	0.135172	0.307582	0.346901	0.260944	0.0574327	0.104256	0.267991	0.383947	0.293358	0.16574	0.453221	0.534816	0.277074	0.244635	0.283606	0.509124	0.126211	0.0270243	0.397809	0.296008	0.324132	0.55942	0.205057	0.259636	0.215164	0.574608	0.445998	0.575752	0.650479	0.471031	0.535468	0.435312	0.65211	0.652421	0.464334	0.729928	0.745069	0.844948	0.401419	0.689385	0.414168	0.94006	0.899424	0.412352	0.711994	0.535611	0.548089	0.865118	0.729458	0.789447	0.870732	0.474825	0.831574	1
AT1G09890	0.537905	0.282124	0.186291	0.456829	0.453861	0.251808	0.693895	0.494744	0.612716	0.24178	0.633598	0.225974	0.489406	0.356387	0.550025	0.527303	0.106524	0.532145	0.21299	0.413665	0.053143	0.471565	0.660789	0.12529	0.486283	0.748088	0.203136	0.269053	0.379155	0.175053	0.308318	0.378403	0.593219	0.346526	0.436954	0.887242	1	0.160447	0.372684	0.418411	0.471804	0.320223	0.688691	0.161816	0.298641	0.361182	0.243976	0.366748	0.402344	0.661716	0	0.25495	0.125436	0.303751	0.32981	0.347564	0.382282	0.218726	0.360282	0.207828	0.180577	0.211276	0.101558	0.374322	0.257573
AT1G09900	1	0.989865	0.935609	0.860935	0.906651	0.906037	0.866041	0.768618	0.714118	0.803309	0.703867	0.748137	0.697516	0.73531	0.699232	0.721469	0.656374	0.707595	0.526708	0.688735	0.483967	0.567784	0.450792	0.564019	0.371042	0.569109	0.462418	0.445539	0.618968	0.510607	0.50271	0.457289	0.417599	0.520945	0.338289	0.412833	0.450288	0.239054	0.235088	0.440647	0.451895	0.289315	0.322476	0.310191	0.351229	0.258816	0.34628	0.278406	0.240434	0.190045	0.154407	0.211616	0.118607	0.254699	0.192091	0.114683	0.256406	0.098581	0.137261	0.162237	0.162986	0.0513831	0.128977	0	0.0604336
AT1G09910	0.109244	0.0676987	0.0167161	0.0412654	0.10396	0	0.0319476	0.236574	0.145183	0.240975	0.0285841	0.0286413	0.145333	0.444139	0.166574	0.172186	0.275859	0.181617	0.287497	0.0161747	0.336463	0.50238	0.127654	0.396565	0.62091	0.0625318	0.4384	0.468955	0.0841402	0.408993	0.478843	0.61087	0.587205	0.467577	0.43313	0.339979	0.0594816	0.761852	0.528132	0.219794	0.0915273	0.204381	0.134397	0.35974	0.276779	0.470387	0.794296	0.324377	0.541853	0.764789	0.388559	0.605066	0.491107	0.117138	0.517596	0.488176	0.386276	0.506765	0.577741	0.284433	0.487243	0.622169	0.480042	1	0.750338
AT1G09920	0.376884	0.390112	0	0.170956	0.109017	0.308701	0.503361	0.484665	0.307825	0.49753	0.395821	0.178964	0.439904	0.481973	0.405071	0.459426	0.345434	0.515095	0.637567	0.617878	0.595746	0.339405	0.0982357	0.557763	0.529571	0.587854	0.596884	0.664611	0.35058	0.48769	0.865318	0.486344	0.364661	0.586831	0.813471	0.505726	0.246868	0.461321	0.360857	0.302818	0.212464	0.307634	0.649747	0.473218	0.487545	0.734018	0.508357	0.617251	0.639244	0.484666	0.888371	0.657284	0.684936	0.293553	0.565898	0.977603	0.730611	0.893164	0.758041	0.865445	0.763385	0.799918	1	0.967123	0.755252
AT1G09932	0.0217906	0.0107707	0	0	0.0165197	0.0178048	0.0423795	0.0575879	0.041113	0.0718193	0	0	0.00673668	0.0631275	0.0768558	0.0629206	0.0052723	0.0536699	0.0144095	0.0499259	0.0289463	0.0176615	0.0217994	0.0994201	0.0572189	0.0622696	0.0188774	0.0153898	0.0993258	0.019829	0.110204	0.0395546	0.0355193	0.0404897	0.0956214	0.131717	0.225474	0.0913999	0.0422609	0.206861	0.256888	0.168232	0.107274	0.302383	0.26878	0.23091	0.425904	0.470595	0.362468	0.219601	0.225814	0.27134	0.281981	0.439844	0.438011	0.550383	1	0.530728	0.450363	0.278008	0.541221	0.403088	0.755787	0.666526	1
AT1G09940	0.0662611	0.0798749	0.0627145	0.115068	0.0624099	0.117721	0.0348407	0.0860383	0.0371066	0.065804	0.0566934	0.0790302	0.131561	0.131615	0.1435	0.1091	0.0719719	0.197763	0.0309977	0.179009	0.109011	0.0795694	0.124236	0.229392	0.0382836	0.144247	0.0779845	0	0.135644	0.0738441	0.043007	0.0777667	0.14952	0.0167693	0.0402552	0.19672	0.630503	0.0854169	0.0778191	0.593031	0.613493	0.71334	0.77132	0.595904	0.767617	0.789812	0.684088	0.824206	0.763072	0.728141	0.652385	0.510761	0.702537	0.991625	0.650617	0.831152	1	0.79608	0.814193	0.718548	0.985813	0.71172	0.706791	0.836047	0.994955
AT1G09950	0.00289428	0.00287572	0	0.00323407	0.0117247	0.00315494	0.00375029	0	0.00242901	0.00381423	0.00279611	0.0054904	0.0286103	0.0243955	0.0175016	0.00478534	0.00559856	0.0940637	0.019129	0.0605576	0.00683446	0.00938261	0.0139012	0.0829192	0	0.0184008	0.0150842	0.0109043	0.0212722	0.0210804	0.0175988	0.0210322	0.0339878	0.00923184	0.0397219	0.151289	0.308836	0.0445183	0.0337073	0.217615	0.705969	0.504944	0.930619	0.4057	0.849924	0.833969	1	0.652195	0.73033	0.452209	0.693524	0.363755	0.784862	0.543338	0.272679	0.897925	0.574611	0.821413	0.850645	0.720618	0.9922	0.596795	0.3402	0.53828	0.798448
AT1G09960	0.251234	0.396073	0.385265	0.229042	0.503579	0.381432	0.490361	0.36599	0.194584	0.473333	0.405378	0.099583	0.21295	0.331925	0.369327	0.671522	0.489126	0.33309	0.240686	0.538523	0.452648	0.501481	0.726784	0.591386	0.467926	0.614312	0.336732	0.381323	0.167166	0.29919	0.573426	0.270397	0.832065	0.422774	0.159408	0.370022	1	0.505079	0.636489	0.478238	0.163427	0.66156	0.389483	0.601642	0.87512	0.279758	0.567806	0.573174	0.678545	0.329085	0.350614	0.286834	0.614046	0.848847	0.497684	0.523713	0.596726	0.620026	0.314963	0.363523	0.644121	0.471877	0	0.424154	0.590193
AT1G09970	0.0203925	0.0336723	0.0539122	0.0641704	0.0625464	0.0620342	0.080259	0.0503931	0	0.0436686	0.0439984	0.0539751	0.0666277	0.136586	0.0626236	0.0255764	0.0254812	0.139776	0.0451923	0.196436	0.0455728	0.0679426	0.0780749	0.16051	0.0224862	0.207431	0.0260567	0.162591	0.127932	0.0624859	0.201119	0.029573	0.161073	0.0341278	0.104049	0.257994	0.606766	0.101893	0.0787519	0.653746	0.386072	0.531218	1	0.402365	0.728733	0.526746	0.624379	0.466813	0.618973	0.598628	0.387739	0.667383	0.749198	0.601881	0.552978	0.650559	0.696435	0.568071	0.539301	0.667696	0.687588	0.574132	0.624111	0.539686	0.894112
AT1G09980	0.749343	0.480196	0.874294	0.215834	0.763022	0.589856	0.450323	0.365298	0.272999	0.71514	0.354266	0.360813	0.509815	0.570151	0.478688	0.974237	0.351515	0.291464	0.18224	0.188075	0.457748	0.547588	0.461228	0.235887	0.672145	0.531734	0.879989	0.350685	0.286511	0.460764	0.794	0.96641	0.915084	0.696688	0.228036	0.763301	0.614921	0.51148	0.49018	0.650397	0.158026	0.0786776	0.200814	0.176547	0.140865	0.456793	0.526191	0.433384	0.378176	0.501623	0.00279373	0.365775	0.386381	0.212368	0.178779	0.275936	0.18466	0.394565	0.549366	0.640652	0.666426	0.307672	0	0.396215	1
AT1G09995	0.0571481	0.0602859	0.199686	0.0110525	0.00871593	0.0920694	0.0851777	0.0991406	0.0278711	0.0967813	0.0884787	0.126557	0.107799	0.112168	0.0519889	0.169868	0.19828	0.116907	0.0721196	0.28564	0.13325	0.0693018	0.189523	0.0432952	0.14151	0.107705	0.23448	0.123191	0.116192	0.252129	0.0866676	0.169941	0.270135	0	0.116649	0.182229	0.46313	0.197705	0.14721	0.623476	0.597812	0.597194	0.541798	0.719121	0.493451	0.481535	0.533781	0.430935	0.489756	0.466289	0.564897	0.498097	0.678382	0.750531	0.582188	0.547641	0.616127	0.690445	0.676524	0.434531	1	0.566337	0.611309	0.766753	0.846942
AT1G10020	0.0174999	0	0.24085	0.133715	0.250311	0.259447	0.173665	0.328279	0.0165795	0.123437	0.067498	0.221438	0.338822	0.301467	0.33734	0.369348	0.155319	0.341558	0.184763	0.554264	0.384225	0.512172	0.704811	0.581384	0.0856369	0.711746	0.644332	0.121298	0.452314	0.602818	0.120645	0.668271	0.851156	0.050015	0.147613	0.544943	0.758272	0.7542	0.797936	0.864365	0.743218	0.730928	0.691135	0.754788	0.719262	0.75958	0.85952	0.815711	0.751968	0.754666	0.698868	0.696373	0.879849	0.925526	0.889458	0.747448	0.88807	0.761516	0.817385	1	0.880585	0.888888	0.968129	0.9255	0.870677
AT1G10030	0.583057	1	0.80377	0.526271	0.930135	0.853311	0.766095	0.596133	0.538264	0.992049	0.699706	0.534434	0.519995	0.0883405	0.224318	0.760371	0.772365	0.492777	0.645469	0.829337	0.952759	0.909344	0.601957	0.829936	0.42874	0.777646	0.616254	0.221659	0.666451	0.239644	0.328156	0.629988	0.100264	0.209959	0.368208	0.50997	0.504878	0.708024	0.390951	0.595554	0.590881	0.226373	0.368163	0.37571	0.18207	0.277435	0.32415	0.0891147	0.581596	0	0.490718	0.634788	0.625828	0.615816	0.521781	0.475431	0.560585	0.332056	0.353087	0.683866	0.40182	0.12424	0.748448	0.390079	0.474646
AT1G10040	0.629083	0.256098	0.588722	0.432773	0.378886	0.379703	0.362732	0.780624	0.467471	0.371642	0.379711	0.651723	0.51173	0.776334	0.767491	0.562252	0.285849	0.229237	0.634588	0.286157	0.157299	0.393877	0.569813	0.701053	0.493098	0.315448	0.238865	0.549862	0.258289	0.196137	0.369708	0.254217	0.29982	0.572207	0.612271	0.681001	0.452609	0.274915	0.367281	0.596502	0.471389	0.616524	0.383489	0.424716	0	0.367066	0.127719	0.535429	0.550189	0.495543	0.393048	0.362913	0.541704	0.559854	0.537734	0.329736	0.447477	0.177961	0.331149	1	0.264898	0.173001	0.499626	0.259001	0.355823
AT1G10050	0.0899631	0.230527	0.0426351	0.132332	0.058509	0.0715513	0.160205	0.0909112	0.0692813	0	0.0725478	0.116402	0.195427	0.275494	0.309739	0.139869	0.178036	0.16998	0.10234	0.225301	0.153544	0.157865	0.197086	0.191446	0.130032	0.234081	0.239665	0.105057	0.0763425	0.216008	0.146999	0.230913	0.389254	0.123405	0.0804607	0.186168	0.608787	0.184595	0.25874	0.630821	0.483965	0.567994	0.600234	0.613212	0.621055	0.647583	0.648984	0.678555	0.688974	0.545734	0.567071	0.439686	0.740768	0.540322	0.494608	0.793406	0.575727	0.711376	0.750808	0.742668	0.765158	0.787029	0.484709	0.754942	1
AT1G10060	0.666532	0.467928	0.755445	0.878096	0.719086	0.726941	0.698995	0.666568	0.440378	0.151189	0.688196	0.560923	0.515028	0.472209	0.234214	0.898899	0.490877	0.518812	0.270785	0.290437	0.525815	0.868649	1	0.375245	0.489648	0.848559	0.709298	0.336348	0.346168	0.48798	0.213156	0.500253	0.618959	0.16031	0.280806	0.742537	0.909149	0.709555	0.481712	0.868688	0.40118	0.612028	0.395073	0.569848	0.246608	0.236921	0.150496	0.347721	0.360003	0.587625	0.209868	0.198891	0.433845	0.488227	0.383538	0.251206	0.292812	0.221305	0.24029	0.178235	0	0.0816431	0.278338	0.248776	0.226152
AT1G10070	0.0724556	0.0707519	0.971738	0.0810547	0.0364503	0.0788334	0.141139	0.153259	0	0	0	0	0.0897786	0.038152	0.145995	0.23792	0	0.0714467	0.0479755	0	0.0641808	0.117477	0.144891	0.0987341	0.189123	0.137649	0.218269	0.15344	0.217897	0.263417	0.336406	0	0.3774	0	0.234541	0.688426	0.0394912	0.202555	0.280472	0.181285	0.146351	0.210399	0.0793248	0.162043	0	0.123426	0.139708	0.109575	0.202815	0.252969	0.214993	0.2425	0.486969	0.11849	0.535963	0.132997	0.308604	0.122489	0.288501	0.834282	0.426354	0.771217	0.519522	0.689975	1
AT1G10090	0.198577	0.0970539	0	0.0429903	0.0982486	0.14084	0.0348252	0.0842433	0.0635349	0.0554662	0.0914491	0.0219803	0.19616	0.259668	0.187631	0.192657	0.154318	0.17817	0.0727852	0.192481	0.138434	0.335894	0.307586	0.220652	0.270403	0.268621	0.415343	0.13186	0.167195	0.304286	0.552234	0.461342	0.579099	0.132988	0.233762	0.347106	0.433766	0.387471	0.302417	0.400898	0.47062	0.395212	0.633733	0.550167	0.708055	0.82107	0.82757	0.614507	0.843653	0.602086	0.391257	0.532024	0.699508	0.448333	0.386975	0.744023	0.505161	0.746731	0.647452	0.761093	0.861641	0.661349	0.397525	0.658567	1
AT1G10095	0.56371	0.39207	0.37536	0.497243	0.339565	0.79599	0.494671	0.809471	0.899644	0.27988	0.519801	0.490943	0	0.518726	0.357977	0.845538	0.167322	0.455851	0.152164	0.62886	0.594458	0.438524	0.630527	0.582578	1	0.515912	0.831755	0.378676	0.0417261	0.414348	0.812724	0.742539	0.739725	0.7228	0.791391	0.346873	0.270222	0.300103	0.68719	0.519166	0.153361	0.213659	0.643383	0.23867	0.3413	0.210629	0.246437	0.326389	0.250376	0.246581	0.394614	0.364582	0.536255	0.544443	0.459755	0.651281	0.0798874	0.39784	0.705574	0.943491	0.814462	0.537488	0.547315	0.715816	0.66218
AT1G10120	0.0919216	0.0779213	0.17513	0.0704662	0.0483562	0.051611	0.0329831	0.1782	0.027774	0.0273378	0.0510517	0.00202101	0.144945	0.0496749	0.0425095	0.166539	0.109031	0.0224411	0.076347	0.202132	0.202919	0.207753	0.390069	0.253768	0.189906	0.218841	0.238943	0.0617206	0.0987335	0.174063	0.0576067	0.284273	0.495391	0.0209087	0	0.152256	0.990803	0.242212	0.31326	0.83636	0.743465	0.933946	0.608365	0.974138	0.583389	0.480944	0.480696	0.70393	0.731056	0.705351	0.579342	0.415997	1	0.922774	0.600281	0.513481	0.780898	0.631485	0.542072	0.633622	0.842812	0.687177	0.75977	0.638424	0.623179
AT1G10130	0.595103	0.32445	0.724212	0.329421	0.532009	0.775334	0.455449	0.376278	0.389635	0.436469	0.585853	0.40461	0.473047	0.824737	0.571403	0.587912	0.283404	0.611171	0.159102	0.566432	0.411623	0.902371	0.646168	0.221572	0.976445	0.745729	0.787008	0.420089	0.542079	0.710202	0.788239	0.921863	0.961424	0.503311	0.219896	0.516136	0.2021	0.896145	0.490707	0.816194	0.294965	0.387093	0.201993	0.412733	0.613229	0.524722	0.876965	0.617462	0.715499	0.604818	0.343165	0.686436	0.415058	0.409802	0.585393	0.447156	0.425958	0.299206	0.690147	0.671581	0.226332	0.162202	0	0.750362	1
AT1G10140	0	0.122964	0.237582	0.0456373	0.169844	0.0653161	0.0756895	0.364966	0.0454194	0.0553142	0.130075	0.0777726	0.215418	0.28033	0.290668	0.666976	0.315761	0.00202826	0.137333	0.255637	0.501037	0.571657	0.487497	0.364416	0.414615	0.575207	0.604399	0.366177	0.237952	0.401616	1	0.701269	0.761785	0.154257	0.404477	0.687547	0.382494	0.851046	0.487275	0.377973	0.202852	0.26525	0.400405	0.425774	0.350913	0.276952	0.640682	0.236341	0.515046	0.621748	0.359326	0.74299	0.871805	0.468216	0.829538	0.409093	0.594581	0.273736	0.637711	0.926324	0.527047	0.808165	0.826573	0.745105	0.929578
AT1G10150	0.0413076	0.135502	0.105476	0.124395	0.305205	0.341885	0.167691	0.375464	0	0.209167	0.136698	0.313551	0.279804	0.384049	0.435392	0.626931	0.418005	0.327838	0.166785	0.645482	0.481585	0.542829	0.453941	0.579323	0.37556	0.482224	0.510891	0.201024	0.551304	0.551869	0.54336	0.883934	0.532708	0.352322	0.243672	0.515455	0.420343	0.813521	0.504739	0.560918	0.390782	0.322182	0.366051	0.503854	0.474798	0.625771	0.716908	0.426505	0.557013	0.51153	0.538173	0.635942	0.559042	0.677592	0.99506	0.617512	0.823918	0.561649	0.711176	0.976416	0.696088	0.612849	1	0.846849	0.739225
AT1G10155	0.400692	0.232562	0.477052	0.22109	0.36493	0.314026	0.397321	0.364453	0.462361	0.565626	0.261608	0.393994	0.264158	0.781981	0.488546	0.36327	0.307801	0.506259	0.436043	0.348075	0.289518	0.191692	0.188596	0.402602	0.804122	0.31101	0.175831	1	0.442865	0.347021	0.49466	0.272322	0.221697	0.665414	0.670411	0.318947	0.187096	0.385575	0.117049	0.495055	0.264136	0	0.337429	0.182384	0.330453	0.264286	0.360605	0.259564	0.304809	0.190506	0.297625	0.55121	0.181796	0.254284	1	0.327197	0.580275	0.401436	0.287702	0.145563	0.400051	0.221661	0.598345	0.66825	0.488641
AT1G10170	0.442642	0.534081	0.454205	0.481682	0.601897	0.482136	0.62247	0.489156	0.0308495	0.286495	0.33797	0.227192	0.575112	0.577539	0.645097	0.574129	0.627283	0.514044	0	0.432778	0.55038	0.691303	0.422023	0.577746	0.303954	0.704517	0.771001	0.10896	0.572935	0.327267	0.592348	0.879195	0.845168	0.291213	0.329029	0.483428	0.464454	0.792768	0.565259	0.720541	0.0876394	0.118317	0.308072	0.393402	0.228523	0.526311	0.845453	0.256592	0.654817	0.895772	0.262684	0.463458	0.542113	0.443534	0.554824	0.467022	0.690892	0.379904	0.703221	0.962876	0.54675	0.777512	0.625498	1	0.90141
AT1G10180	0.764431	0.837283	0.920639	0.64254	1	0.43626	0.485906	0.525464	0.592404	0.397521	0.593215	0.0110089	0.52209	0.636513	0.670462	0.818116	0.244928	0.18652	0.20532	0.511261	0.652876	0.915665	0.820862	0.486806	0.506421	0.811759	0.731457	0.408653	0.567773	0.60105	0.54577	0.473317	0.93676	0.619564	0.558601	0.721035	0.506511	0.573731	0.371635	0.559903	0.354025	0.240076	0.227373	0.310133	0.170969	0.186094	0.30893	0.273492	0	0.473108	0.225259	0.0974115	0.226989	0.144815	0.0226137	0.177262	0.0570854	0.230401	0.207975	0.127661	0.219964	0.390595	0.0112381	0.414298	0.663597
AT1G10200	0.314992	0.328529	0.255808	0.0211135	0.210062	0.386416	0.12875	0.519691	0.420408	0.327891	0.133551	0.093685	0.405398	0.197684	0.317907	0.689423	0.450077	0.107466	0.905022	0.366132	0.51416	0.431089	0.350723	0.579971	0.747632	0.401956	0.698559	0.449594	0.319326	0.48389	0.508313	0.584176	0.488077	0.525834	0.54723	0.454734	0.291572	0.505963	0.553314	0.242103	0.266306	0.159648	0	0.537234	0.134944	0.490443	0.333667	0.364691	0.567667	0.887733	0.319186	0.557433	0.767543	0.114674	0.275355	0.44181	0.303736	0.483962	0.447482	1	0.428413	0.772761	0.353059	0.493575	0.670166
AT1G10210	0.153178	0.389924	0.306635	0.383108	0.272246	0.430582	0.251729	0.460756	0.354496	0.5479	0.359881	0.273734	0.249475	0.377992	0.162258	0.462952	0.539526	0.297003	0.885947	0.434846	0.35574	0.875494	0.437148	0.41769	0.862437	0.664342	0.647119	0.632105	0.46935	0.460318	0.660081	1	0.79539	0.688736	0.53795	0.599747	0.238187	0.749142	0.383025	0.563392	0	0.0850956	0.160375	0.376311	0.130851	0.340865	0.149955	0.101813	0.485458	0.58432	0.185488	0.48991	0.689338	0.134117	0.398216	0.562534	0.434092	0.352805	0.365912	0.65012	0.168143	0.326442	0.853804	0.752199	0.701751
AT1G10230	0.954251	0.90878	0.642459	0.55512	0.39361	0.402008	0.558194	0.789298	0.444986	0.829701	0.515274	0.575407	0.79043	0.457496	0.446808	1	0.617684	0.345441	0.963428	0.555254	0.702264	0.247738	0.355182	0.630858	0.120992	0.688745	0.365168	0.393169	0.43838	0.797915	0.176684	0.490077	0.342305	0.342325	0.398727	0.380029	0.70945	0.30853	0.350283	0.416201	0.348449	0.405606	0.187229	0.271258	0.249167	0.241884	0.396137	0.305442	0.302707	0.0320463	0.231955	0.197109	0.102434	0.151597	0.352958	0	0.0341573	0.164926	0.0657861	0.23592	0.158654	0.188554	0.127469	0.0123912	0.186552
AT1G10240	0.579127	0.773156	0.803631	0.444833	0.739113	0.423645	0.903765	0.794712	0.227943	0.352282	0.544682	0.606446	0.482541	0.616041	0.597537	0.832578	0.623031	0.482576	0.312266	0.553608	0.685516	0.564106	0.714782	0.556796	0.89987	0.548962	1	0.250093	0.526553	0.477648	0.515622	0.673654	0.777795	0.432909	0.21918	0.213847	0.416634	0.921044	0.519755	0.597846	0.35027	0.349308	0.0963103	0.383126	0.0141617	0.337128	0.513159	0.370118	0.388349	0.489816	0	0.220892	0.553241	0.114691	0.180824	0.403916	0.443248	0.262678	0.284892	0.437287	0.105959	0.366304	0.224024	0.342461	0.26241
AT1G10270	0.872499	0.952711	0.829769	0.748495	0.735278	0.681103	0.738664	0.699051	0.674349	1	0.524181	0.592378	0.578992	0.808114	0.818562	0.434188	0.428984	0.697408	0.38323	0.511594	0.392679	0.502309	0.318953	0.470654	0.270117	0.526222	0.305397	0.596991	0.625618	0.306073	0.559838	0.337999	0.39712	0.515823	0.515304	0.392286	0.349853	0.136995	0.254264	0.363858	0.337552	0.260665	0.400736	0.193527	0.303486	0.224049	0.410653	0.300822	0.188588	0.146167	0.113689	0.179888	0.045526	0.198507	0.248435	0.0891471	0.16514	0.0904838	0.177504	0.0966087	0.0843308	0.0637571	0	0.0591874	0.103324
AT1G10280	0.876392	0.818585	0.702264	0.731682	0.732812	0.867759	0.976168	0.647826	0.838707	0.892317	0.945462	0.664534	0.780238	0.654505	0.724897	0.814144	0.66772	1	0.753495	0.587476	0.732321	0.691087	0.512579	0.612187	0.884567	0.414241	0.704517	0.625864	0.642993	0.503349	0.870869	0.572272	0.444256	0.820808	0.588364	0.651616	0.119469	0.345313	0.589404	0.277172	0.119547	0.142184	0.115335	0.046028	0.22595	0.379272	0.351037	0.241195	0.274717	0.0965977	0.260374	0.561799	0.117255	0.112979	0.198463	0.207152	0.183166	0.333433	0.224	0.206831	0.189395	0.0875653	0	0.230832	0.126443
AT1G10290	0.930722	0.811323	0.680098	0.787224	0.822611	0.859809	0.802995	0.46089	0.672903	0.493573	0.602332	0.447152	0.770835	0.917205	0.990483	0.53125	0.358787	0.705169	0.108212	0.719844	0.314406	0.642255	0.662644	0.508835	0.549794	0.52358	0.713598	0.328602	0.557154	0.484728	0.454178	0.68267	0.898205	0.438934	0.24512	0.464011	0.641173	0.493927	0.424921	0.768896	0.549645	0.44796	0.349895	0.479722	0.694698	0.619032	1	0.44844	0.799802	0.55073	0.174017	0.45448	0.519344	0.382835	0.478506	0.467737	0.474485	0.309992	0.58578	0.355957	0.280835	0.380462	0	0.510558	0.706911
AT1G10310	0.608247	0.718611	0.669719	0.777451	0.625644	0.407546	0.612746	0.620422	0.889912	0.696402	0.492966	0.683716	0.739366	0.465462	0.572195	0.903548	0.707613	0.649825	0.682634	0.548907	1	0.322472	0.493124	0.589833	0.910653	0.620017	0.700302	0.811112	0.630237	0.459058	0.820243	0.414438	0.634013	0.630384	0.845757	0.448638	0.129985	0.476441	0.644385	0.143267	0.287614	0.117198	0.145469	0.326049	0.266983	0.257972	0.504559	0.539532	0.378728	0.310069	0.644609	0.7317	0.194284	0	0.440081	0.384068	0.344605	0.492201	0.280838	0.242241	0.277729	0.650921	0.212615	0.33981	0.348824
AT1G10320	0.697555	0.515986	0.462814	0.45222	0.686695	0.432222	0.478125	1	0.51129	0.555095	0.416147	0.315569	0.560163	0.875071	0.647105	0.869347	0.604233	0.410943	0.515131	0.349139	0.790503	0.481469	0.595754	0.382363	0.714972	0.427342	0.456262	0.803187	0.277474	0.749409	0.867176	0.574188	0.732833	0.796466	0.550197	0.413672	0.389142	0.510016	0.812585	0.578354	0.0603571	0.145353	0.186101	0.365565	0.333227	0.310459	0.298464	0.302034	0.49847	0.340481	0.294012	0.411818	0.380729	0.0952668	0.22685	0.359892	0.370069	0.338999	0.580095	0.472945	0.422136	0.353349	0	0.329584	0.390906
AT1G10330	0.732343	0.595649	0.821658	0.754405	0.640932	0.994782	0.929961	0.551388	0.488358	0.787237	0.468335	0.78151	0.369203	0.39506	0.714466	0.45687	0.540409	0.456492	0.500959	0.366041	0.359832	1	0.40194	0.234187	0.365876	0.535184	0.549014	0.532384	0.324642	0.255322	0.445498	0.430206	0.316629	0.475347	0.526308	0.628132	0.466712	0.740728	0.44113	0.441138	0.152203	0.304162	0.230023	0.379787	0.345713	0.272134	0.257871	0.716916	0.263156	0.282302	0.169921	0.491833	0.292095	0.387578	0.284764	0	0.123854	0.570648	0.462429	0.183548	0.506472	0.217438	0.275103	0.230457	0.188253
AT1G10340	0.0108901	0.0041736	0.0546766	0	0.00414819	0.0121379	0.0745277	0.0367041	0.0223432	0.0413584	0.0150414	0.00890713	0.045422	0.111924	0.0235261	0.0570477	0.0221443	0.074536	0.125406	0.0536408	0.0461239	0.0926863	0.0577991	0.120973	0.0690493	0.152326	0.0322742	0.0367396	0.100633	0.0458351	0.148112	0.0618202	0.0599884	0.0871151	0.196537	0.265453	0.16852	0.13303	0.027733	0.439323	0.146955	0.223527	0.175842	0.226192	0.200599	0.214499	0.173286	0.232032	0.227558	0.3295	0.175386	0.376005	0.18354	0.409194	0.6554	0.131933	0.472924	0.221123	0.307081	0.459993	0.241938	0.317928	0.598952	0.39445	1
AT1G10350	0.641887	1	0.460586	0.413067	0.405936	0.540884	0.644254	0.486179	0.63826	0.683388	0.534009	0.583506	0.779447	0.592312	0.470122	0.882079	0.595413	0.230421	0.630913	0.109302	0.806268	0.493556	0.288714	0.468033	0.759739	0.641497	0.535065	0.847963	0.282839	0.550439	0.983281	0.658415	0.463745	0.713008	0.706531	0.534319	0.219794	0.296973	0.500334	0.190141	0.229223	0.169423	0.251423	0.202308	0	0.291686	0.179033	0.288185	0.38549	0.262232	0.248255	0.335622	0.268424	0.171463	0.0932138	0.297785	0.3309	0.41364	0.474937	0.184953	0.34009	0.573073	0.153488	0.249619	0.40928
AT1G10360	0.301996	0.446886	0.127226	0.0318933	0.178739	0.212437	0.114002	0.482335	0.236351	0.135515	0.159747	0.19534	0.186145	0.324722	0.157993	0.80856	0.57072	0	0.644536	0.105764	0.803043	0.719634	0.616033	0.313595	0.620779	0.353366	0.921824	0.576943	0.269206	0.634213	0.672608	0.874387	0.710396	0.479919	0.50855	0.59569	0.141025	0.848206	0.627702	0.517629	0.139631	0.0913707	0.153301	0.442965	0.145013	0.299138	0.254078	0.335339	0.536105	0.850517	0.652739	0.692554	0.767116	0.458686	0.361501	0.493767	0.277929	0.596278	0.767365	0.40083	0.215424	0.782732	0.317835	0.733703	1
AT1G10370	0.806357	0.781132	0.754142	0.85718	0.795482	0.779319	0.840895	0.645874	0.871918	1	0.817732	0.817434	0.765041	0.630845	0.746397	0.440214	0.60467	0.821749	0.468169	0.553046	0.418695	0.419795	0.376313	0.505024	0.363672	0.279868	0.41523	0.424836	0.595801	0.526751	0.386663	0.348828	0.202603	0.487727	0.411396	0.31312	0.268497	0.134363	0.218563	0.287299	0.518472	0.433475	0.480401	0.298301	0.501218	0.370615	0.395359	0.332446	0.180664	0.0801408	0.232253	0.122011	0.131421	0.254249	0.149761	0.219544	0.275734	0.194131	0.154897	0.0151472	0.183759	0.0739939	0.101474	0.0707016	0
AT1G10380	0.264647	0.402956	0.828271	0.518817	0.521195	0.473266	0.365411	0.632754	0.452299	0.481854	0.222226	0.605225	0.498533	0.32552	0.643739	0.651409	0.923753	0.130134	0	0.453185	0.531611	0.814082	0.847161	0.513377	0.497572	1	0.856455	0.632527	0.459156	0.309265	0.319212	0.643148	0.574707	0.324825	0.513996	0.530177	0.785823	0.820444	0.568173	0.656735	0.528297	0.803784	0.353488	0.633159	0.502392	0.30687	0.478032	0.847904	0.472426	0.926513	0.545981	0.517592	0.767081	0.857795	0.696257	0.328881	0.897817	0.631658	0.911111	0.0274184	0.41565	0.649709	0.421528	0.67239	0.779913
AT1G10390	0.659071	0.720012	0.566401	0.605182	0.614074	0.56729	0.600925	0.460797	0.336919	0.399102	0.531982	0.42163	0.626514	0.835707	0.711984	0.48467	0.319245	0.368617	0	0.442527	0.331408	0.777086	0.688456	0.437946	0.363543	0.619962	0.564478	0.283075	0.413762	0.377865	0.455217	0.723005	1	0.429461	0.34456	0.476005	0.763619	0.411206	0.613441	0.760646	0.510281	0.551243	0.424695	0.507145	0.56175	0.637935	0.868966	0.616797	0.588206	0.636195	0.204716	0.464188	0.633431	0.570027	0.458628	0.526212	0.58577	0.252048	0.506048	0.459978	0.319046	0.461344	0.152115	0.592005	0.756748
AT1G10410	0.433157	0.664622	0.453665	0.269853	0.700384	0.491463	0.549076	0.370495	0.440321	0.54949	0.164173	0.532051	0.467864	0.49985	0.491726	0.736846	0.353194	0.67827	0.659777	0.206256	0.573912	0.59891	0.454565	0.298126	0.766219	0.476991	0.869559	0.655744	0.632967	0.393296	0.974994	0.624705	0.787709	0.684374	1	0.581346	0.0649262	0.599181	0.412846	0.194106	0.313914	0	0.997107	0.35662	0.194876	0.417488	0.918287	0.498219	0.562645	0.655592	0.397466	0.49432	0.0454856	0.0103944	0.0423929	0.56427	0.543068	0.435596	0.588836	0.471791	0.37295	0.455067	0.221456	0.765087	0.600587
AT1G10430	0.599586	0.801772	0.858519	0.636582	0.77785	0.924066	0.873857	0.613173	0.779628	0.919437	0.737627	0.512025	0.755106	0.783361	0.909533	0.805793	0.659191	1	0.839277	0.566367	0.516238	0.311907	0.396588	0.612385	0.66686	0.330862	0.391606	0.587242	0.746749	0.43726	0.609542	0.582613	0.124882	0.570456	0.617895	0.356975	0.259995	0.455515	0.105384	0.393853	0.178276	0.0268689	0.119385	0.0998332	0.220607	0.250239	0.36859	0.089622	0.218894	0.0110375	0.090755	0.168258	0.330593	0.205281	0.463972	0.120979	0.201775	0.183569	0.196891	0.159635	0	0.227932	0.232035	0.330896	0.0792865
AT1G10450	0.883153	0.853046	1	0.825883	0.839937	0.799874	0.654624	0.461065	0.312086	0.376962	0.425599	0.397288	0.436625	0.575318	0.501027	0.621846	0.209131	0.531023	0.362469	0.665846	0.409735	0.600562	0.662377	0.62839	0.330292	0.499745	0.314156	0.223034	0.4062	0.489275	0.405797	0.512049	0.870344	0.270466	0.0252486	0.362756	0.900874	0.366402	0.287313	0.872126	0.503825	0.260076	0.230329	0.485533	0.400515	0.411963	0.51739	0.333395	0.585339	0.417905	0.123506	0.404791	0.352006	0.368386	0.299421	0.463493	0.353972	0.0674656	0.261717	0.269556	0.144591	0.181087	0	0.226321	0.471715
AT1G10460	0.412892	0.328479	0.336995	0.0162147	0.0867236	0.371464	0.517548	0.356373	0.568669	0.311801	0.235851	0.190296	0.132353	0.181645	0.292774	0.898702	0.0771877	0.202295	0.150093	0.327223	0.0483017	0.411514	0.799989	0.449249	0.0950253	0.767437	0.307315	0.517396	0.407445	0.0655927	0.170245	0.17725	0.307643	0.359459	0.160453	0.665114	0.460302	0.223359	0.516996	0.0377633	0.155454	0.195316	0.148169	0.469724	0.526125	0.442885	0.221127	0.423943	0.433869	0.961606	0	0.219614	0.283211	0.282307	0.334023	0.399816	0.479368	0.0185213	0.329013	0.201308	0.166189	0.334557	0.0731198	1	0.53099
AT1G10470	0.715251	0.633453	0.849172	0.618886	0.598704	0.548723	0.55338	0.543	0.568495	0.455692	0.513352	0.402669	0.314595	0.387331	0.531265	0.699263	0.444866	0.48528	0.61216	0.288567	0.642404	0.558195	0.83275	0.338878	0.50306	0.901489	0.693847	0.390945	0.330655	0.503171	0.537996	0.80629	0.826618	0.604956	0.580378	0.601415	0.439291	1	0.808542	0.230661	0.108021	0.298909	0.0912712	0.210592	0.106015	0.102255	0.0995896	0.109798	0.162027	0.0113896	0.05228	0	0.240072	0.193382	0.0534047	0.146885	0.0484519	0.134193	0.0765788	0.206985	0.218907	0.103347	0.380326	0.0469448	0.1401
AT1G10490	1	0.916877	0.963952	0.954854	0.730919	0.896264	0.837886	0.750503	0.560309	0.703361	0.456692	0.572971	0.756189	0.733508	0.711201	0.578388	0.368794	0.713071	0.440754	0.670041	0.345064	0.354408	0.315853	0.478799	0.168775	0.509655	0.273591	0.324556	0.451063	0.38065	0.322759	0.256987	0.401647	0.267323	0.174905	0.301006	0.712894	0.124336	0.120458	0.722313	0.459876	0.392008	0.290635	0.349486	0.283216	0.307113	0.438577	0.298899	0.252503	0.183249	0.187954	0.298399	0.0693447	0.273686	0.217021	0.113303	0.399387	0.08037	0.0975792	0.107747	0.123977	0.0874778	0.124792	0	0.154821
AT1G10500	0.323685	0.236318	0.210304	0.0331938	0.241745	0.154788	0.179911	0.280832	0.313711	0.220473	0.220205	0.237856	0.179705	0.419852	0.355788	0.200535	0.31791	0.402315	0.648038	0.295988	0.300171	0	0.224493	0.140138	0.842077	0.15399	0.319918	0.707234	0.328869	0.431741	1	0.328703	0.315995	0.683992	0.599973	0.196401	0.0213759	0.313408	0.445396	0.025475	0.0723893	0.0871248	0.426517	0.265761	0.236768	0.277108	0.625484	0.298134	0.390708	0.283521	0.39013	0.617274	0.121511	0.0828942	0.37634	0.641079	0.317514	0.542504	0.534273	0.622067	0.935252	0.473514	0.653289	0.7083	0.466687
AT1G10510	1	0.874435	0.935743	0.941752	0.900321	0.998668	0.919362	0.717237	0.82873	0.717716	0.878743	0.824926	0.881828	0.850671	0.825661	0.619954	0.599776	0.826285	0.571832	0.736007	0.458697	0.562019	0.473456	0.623547	0.449789	0.458974	0.500276	0.490076	0.653317	0.549485	0.512015	0.390503	0.4728	0.471967	0.315871	0.335528	0.67199	0.156208	0.281614	0.489514	0.632612	0.584448	0.49218	0.470002	0.593684	0.406356	0.511679	0.417748	0.347915	0.232541	0.290842	0.225305	0.194812	0.307238	0.205789	0.257638	0.343337	0.318482	0.209256	0	0.330701	0.149827	0.137865	0.121511	0.0760978
AT1G10520	0.789896	0.284439	0.502332	0.817691	0.910285	0.625252	0.579981	0.643564	0.507398	0.943321	0.611269	0.273169	0.640288	0.720213	0.298851	0.962802	0.355258	0.626671	0.745725	0.565617	0.46793	0.640727	0.447487	0.218883	0.500684	0.224342	0.428097	0.62658	0.256265	0.461241	0.145284	0.493551	0.507608	0	0.21728	0.368933	1	0.530158	0.339562	0.575472	0.965777	0.501806	0.546947	0.689529	0.221181	0.324842	0.51557	0.643997	0.218695	0.901166	0.629118	0.335477	0.518832	0.543929	0.57829	0.433082	0.440715	0.267576	0.671955	0.391072	0.588788	0.402305	0.311877	0.681702	0.434401
AT1G10522	0.920666	0.918196	1	0.816396	0.794246	0.568209	0.742719	0.991749	0.622427	0.698218	0.446182	0.745924	0.721134	0.602773	0.744032	0.666489	0.575648	0.479172	0.456729	0.584358	0.651878	0.510104	0.382759	0.627817	0.264754	0.358697	0.506119	0.361301	0.622336	0.434298	0.22812	0.484596	0.377361	0.185177	0.194912	0.417522	0.488604	0.259111	0.107897	0.632045	0.632083	0.38986	0.431158	0.447223	0.397348	0.30636	0.361322	0.351038	0.117055	0.146748	0.235237	0.190873	0.133259	0.196871	0.321799	0.0377529	0.408111	0.0156802	0.164933	0.00220062	0.138092	0.150369	0.141646	0	0.0297539
AT1G10550	0.00179911	0.00177776	0.0258072	0.0011623	0.0060411	0.00565243	0.000380578	0.000181546	0	0.0113718	0.00412759	0.00404092	0.00753382	0.0168432	0.00769142	0.00342736	0.00413402	0.0148818	0.0169128	0.0303522	0.00913125	0.012796	0.0199587	0.0637925	0.00805815	0.0321008	0.0151925	0.00675009	0.029877	0.00991054	0.00435955	0.0204682	0.0568584	0.00107086	0.00692163	0.0342997	0.447157	0.0446996	0.0555159	0.452905	0.557955	0.481013	0.347151	0.605635	0.683984	0.503628	0.66011	0.598606	0.815217	0.583493	0.312189	0.224376	0.636971	0.563485	0.802281	0.63773	1	0.57623	0.413967	0.886757	0.74918	0.856942	0.802705	0.796314	0.925347
AT1G10560	0.186395	0.248124	0.16061	0.517811	0.22229	0.355906	0.425795	0.102882	0	0.115323	0.273947	0.177065	0.434722	0.334128	0.520192	0.189812	0.231896	0.902508	0.410641	0.356708	0.110965	0.408781	0.0734041	0.704699	0.158159	0.234838	0.218683	0.00679954	0.522806	0.185304	0.153627	0.19277	0.117951	0.0635058	0.0492955	0.952508	0.186219	0.537909	0.13993	0.423234	0.22992	0.127715	0.220247	0.176136	0.338343	0.643255	0.230452	0.364785	0.58885	0.78633	0.464471	1	0.386247	0.411186	0.384669	0.642591	0.546556	0.41154	0.815039	0.436487	0.3579	0.592616	0.422412	0.598968	0.949554
AT1G10570	0.620996	0.507202	0.497786	0.274212	0.180403	0.291411	0.587447	0.215177	0.272523	0.423954	0	0.295616	0.147683	0.509262	0.326797	0.426565	0.342342	0.410354	0.818517	0.474899	0.198141	0.340528	0.485626	0.363985	0.896368	0.38836	0.386871	0.419266	0.515233	0.354451	0.7172	0.311877	0.769758	0.610662	0.493383	0.386988	0.526321	0.406096	0.523107	0.284698	0.19335	0.232526	0.523807	0.486619	0.694058	0.354309	0.502071	0.527018	0.827434	0.638285	0.419269	0.513905	0.558619	0.203166	0.0233461	0.882016	0.24434	0.554464	0.420989	1	0.711729	0.740612	0.495972	0.964879	0.810426
AT1G10580	0.968027	0.989439	0.918521	1	0.938625	0.86953	0.888692	0.677287	0.808379	0.780225	0.805721	0.608989	0.764193	0.944766	0.826708	0.661051	0.383676	0.718556	0.68836	0.489788	0.437857	0.507531	0.498005	0.516374	0.512115	0.460632	0.370572	0.635791	0.513058	0.4184	0.547098	0.375413	0.497002	0.49258	0.482852	0.361355	0.568952	0.203536	0.317412	0.502955	0.383378	0.349935	0.619617	0.273344	0.391051	0.337003	0.340354	0.289319	0.327278	0.214385	0.114258	0.194123	0.212921	0.118894	0.175579	0.175184	0.281643	0.100184	0.249492	0.16428	0.183268	0.0966163	0	0.101105	0.167357
AT1G10585	0.236941	0.0946289	0.165784	0.135494	0.130153	0.162409	0.17622	0.171166	0.169124	0.215637	0.162171	0.191039	0.158993	0.149138	0.0800261	0.207425	0.162053	0.0441253	0.134822	0.0338489	0.0872879	0.101235	0.0780694	0.0807994	0.136008	0.165338	0.0865552	0.206646	0.0345465	0.115243	0.242291	0.183893	0.0484828	0.210076	0.32851	0.13985	0.0200123	0.134025	0.139724	0.0540254	0.0364289	0.0362049	1	0.0644986	0	0.0672424	0.0772739	0.0468978	0.0842254	0.0144407	0.0710179	0.0632656	0.0639418	0.0276566	0.0912366	0.0904243	0.0319834	0.0529928	0.0380496	0.0906628	0.0384599	0.0345088	0.0866553	0.0556463	0.0784657
AT1G10590	0.755169	0.74323	0.678338	0.696102	0.579799	0.493771	0.734944	0.565281	0.573969	0.792164	0.676253	0.508859	0.58524	0.374535	0.378567	0.813161	0.280908	0.61387	1	0.519464	0.638928	0.227984	0.340135	0.572754	0	0.438262	0.30906	0.412794	0.346303	0.395621	0.0199202	0.237404	0.0299087	0.27419	0.315362	0.536806	0.650529	0.169956	0.0410018	0.561462	0.994094	0.675879	0.748055	0.55617	0.263383	0.300559	0.5632	0.357371	0.57161	0.0870557	0.34512	0.20066	0.641018	0.555481	0.415452	0.479426	0.647339	0.345116	0.474597	0.357349	0.974524	0.352381	0.736267	0.0829601	0.654986
AT1G10600	0.406544	0.423881	0.541357	0.305365	0.485584	0.515089	0	0.515493	0.406791	0.308573	0.358002	0.175219	0.474877	0.590806	0.482943	0.640482	0.739679	0.623547	0.714972	0.720457	0.444598	0.359461	0.377229	0.372867	0.734419	0.919952	0.828651	0.497034	0.25704	0.85606	0.885895	0.617665	0.888181	0.36148	0.560213	0.570105	0.126415	0.694903	0.568357	0.40583	0.150438	0.210336	0.163712	0.457949	0.184205	0.491922	0.433447	0.253783	0.496721	0.445217	0.353445	0.60181	0.42051	0.1608	0.502284	0.583101	0.0444057	0.677037	0.500026	1	0.527011	0.667587	0.385286	0.857687	0.493236
AT1G10610	0.568384	0.340609	0.585941	0.257023	0.521108	0.302546	0.585435	0.485724	0.364734	0.243924	0.23321	0.227741	0.558299	0.674111	0.892107	0.879031	0.604811	0.562142	0.292634	0.366202	0.698891	0.372392	0.667623	0.757515	0.827166	0.54326	0.824488	0.490377	0.55554	0.898629	0.902257	0.802915	1	0.790126	0.479302	0.589973	0.335638	0.559858	0.706123	0.570722	0.40099	0.0870713	0	0.300944	0.709912	0.53452	0.388623	0.305615	0.610915	0.819115	0.411462	0.829993	0.378965	0.3501	0.582037	0.479814	0.689128	0.537736	0.47606	0.642417	0.738512	0.628151	0.473693	0.880645	0.545044
AT1G10630	0.26934	0.493935	0.359408	0.374546	0.768325	0.597259	0.733874	0.659474	0.444212	0.578857	0.615085	0.429342	0.537361	0.254427	0.34953	0.452317	0.520623	0.475186	1	0.585166	0.62073	0.405905	0.396585	0.682555	0.352548	0.385331	0.280422	0.110947	0.470521	0.436251	0.392736	0.605493	0	0.566265	0.495916	0.410654	0.511674	0.32931	0.273654	0.58592	0.509414	0.611004	0.414479	0.614353	0.668822	0.580049	0.681356	0.513259	0.548402	0.260742	0.405115	0.362018	0.688428	0.747268	0.355588	0.481721	0.539706	0.63838	0.503097	0.63185	0.610372	0.506727	0.794643	0.393154	0.629833
AT1G10640	0.49743	0.667134	0.600948	0.549549	0.42603	0.603372	0.634678	0.724262	0.500862	0.196541	0.474012	0.497366	0.593997	0.160291	0.326377	0.730942	0.630009	0.218466	0.267854	0.369326	0.586805	0.731124	1	0.389193	0.260854	0.414233	0.650484	0.00156284	0.284752	0.279289	0.0475729	0.581281	0.404326	0.115289	0.141151	0.387746	0.437958	0.309299	0.279993	0.771521	0.18972	0.37057	0.129259	0.364452	0.198173	0.23887	0.0153938	0.249478	0.256069	0.374477	0.204574	0.101342	0.230669	0.31805	0.0726664	0.20781	0.088011	0.193116	0.102627	0.148352	0	0.0971834	0.216498	0.132669	0.0922992
AT1G10650	0.820556	0.579607	0.489808	0.673875	0.61321	0.647455	0.579661	0.599391	0.61078	0.854497	0.689328	0.558783	0.626504	1	0.703777	0.533056	0.476756	0.989842	0.463031	0.518624	0.289652	0.358376	0.258242	0.440617	0.571042	0.287593	0.298352	0.622489	0.631394	0.705253	0.706734	0.398588	0.287114	0.68847	0.403689	0.368591	0.0909096	0.105152	0.25032	0.238101	0.26226	0.180209	0.291246	0.222582	0.247963	0.197545	0.460516	0.201795	0.12988	0.154941	0.185057	0.256132	0	0.011387	0.298196	0.306361	0.252479	0.117016	0.206341	0.317696	0.31326	0.00569657	0.147164	0.290031	0.123549
AT1G10657	0.764813	0.741104	0.625981	0.579136	0.730668	0.940614	0.663152	0.412968	0.480062	0.224	0.728699	0.454708	0.889543	1	0.357738	0.47768	0.814619	0.459738	0.627554	0.468493	0.366865	0.334787	0.270924	0.557287	0.377026	0.129647	0.270617	0.667313	0.704676	0.527455	0.853973	0.464563	0.215543	0.374319	0.412863	0.207874	0.368839	0.330258	0.101509	0.303821	0.280047	0.317703	0.353779	0.191809	0.209964	0	0.00972995	0.171213	0.23484	0.599119	0.205552	0.502421	0.26168	0.147672	0.228761	0.133526	0.0875528	0.128507	0.224941	0.591722	0.113664	0.349795	0.238127	0.1852	0.189417
AT1G10660	0.477895	0.379779	0.772968	0.19542	0.786193	0.863667	0.324378	0.585604	0.254151	0.755462	0.366296	0.581617	0.467192	1	0.610296	0.226879	0.764271	0.859993	0.294451	0.704289	0.522011	0.754727	0.32204	0.363662	0.550478	0.85452	0.633013	0.235681	0.556289	0.603605	0.769016	0.810884	0.513981	0.374863	0.269992	0.404153	0.252656	0.671508	0.465479	0.530628	0.426357	0.197415	0.247033	0.505934	0.682376	0.398473	0.667732	0.370159	0.26415	0.325423	0.495058	0.343559	0.205069	0	0.343755	0.203284	0.115115	0.776497	0.611816	0.690542	0.0271826	0.449521	0.202457	0.756598	0.452142
AT1G10670	0	0.18137	0.417344	0.129309	0.353485	0.335189	0.42102	0.29404	0.270343	0.7517	0.191938	0.174238	0.0622412	0.270022	0.365942	0.415642	0.116633	0.320456	0.308424	0.458214	0.549505	0.756218	0.676143	0.274803	0.417718	0.687629	0.41987	0.328737	0.322713	0.164666	0.438598	0.691999	0.559643	0.195901	0.622534	0.628216	0.543957	0.765838	0.438014	0.618576	0.132247	0.299508	0.0760105	0.409974	0.436195	0.656679	0.201863	0.117695	0.454905	0.61696	0.29398	0.528317	0.470684	0.449889	0.430955	0.421629	0.457913	0.357063	0.532472	0.256179	1	0.438257	0.514824	0.429135	0.471341
AT1G10682	0.102054	0.108811	0.348311	0.0716482	0.133618	0.235214	0.126066	0.548097	0.493771	0.744127	0.323577	0.416494	0.272661	0.225983	0.116057	0.649259	0.280505	0.452661	1	0.497715	0.499695	0.5473	0.772254	0.469598	0.736617	0.433058	0.708723	0.341589	0.326281	0.840342	0.267833	0.392043	0.256688	0.433009	0.800553	0.582764	0.290436	0.558685	0.505803	0.437844	0.259421	0.371382	0	0.419187	0.177446	0.322439	0.216565	0.415383	0.452817	0.221872	0.441266	0.458918	0.519606	0.55574	0.880638	0.749531	0.741692	0.615396	0.645791	0.468301	0.718931	0.401654	0.589576	0.577931	0.689388
AT1G10690	0.443636	0.432149	0.281653	0.241141	0.483164	0.421846	0.325292	0.479368	0.306298	0.519068	0.596855	0.294532	0.444931	0.580612	0.340071	0.574831	0.761191	0.283748	0.463555	0.355647	0.560226	0.494748	0.488195	0.314501	0.798047	0.432644	0.83841	0.590159	0.507099	0.34802	0.417415	0.79171	0.411571	1	0.555496	0.575503	0.182936	0.686439	0.360867	0.248916	0.102265	0.0437813	0.0436138	0.216989	0.103982	0.190418	0.321424	0.0671198	0.178699	0.390892	0.155991	0.306844	0.203245	0.221141	0.331826	0.111731	0.17783	0.181734	0.313119	0.382379	0	0.39319	0.238228	0.277048	0.0425895
AT1G10700	0.363393	0.363999	0	0.194255	0.250597	0.445412	0.300882	0.32615	0.206358	0.26974	0.280719	0.164684	0.405157	0.444664	0.289261	0.320432	0.166795	0.225245	0.342703	0.414135	0.449478	0.306111	0.32729	0.470868	0.253258	0.126181	0.314926	0.431604	0.547838	0.218269	0.924825	0.246985	0.436886	0.123371	0.0243605	0.363068	0.60027	0.428775	0.326923	0.406799	0.361407	0.503044	0.980867	0.359755	1	0.501362	0.389945	0.342101	0.715588	0.715596	0.0779658	0.247955	0.883707	0.437203	0.222815	0.650104	0.437685	0.406164	0.39045	0.503641	0.294675	0.452393	0.419119	0.438897	0.49649
AT1G10720	0.306712	0.143144	0.451024	0.051867	0.252606	0.142121	0.124275	0.450201	0.251901	0.578182	0.168025	0.284538	0	0.256734	0.0930906	0.515436	0.204207	0.1758	0.310862	0.341103	0.71278	0.490122	0.27409	0.102028	0.914098	0.408417	0.410767	0.911676	0.194336	0.343427	0.481262	0.378512	0.555042	0.680256	0.61309	0.402812	0.613527	0.409629	0.371118	0.507982	0.18724	0.416168	0.183535	0.28379	0.536384	0.492345	0.291027	0.176856	0.479184	0.503831	0.341124	0.534681	0.405996	0.759352	0.592692	0.44623	0.431607	0.609026	0.550575	0.687037	0.453853	0.635459	0.555297	0.929568	1
AT1G10730	1	0.306109	0.829629	0.51618	0.334976	0.470527	0.723829	0.375376	0.291346	0.366308	0.418027	0.473338	0.512362	0.784154	0.20106	0.417993	0.665188	0.364105	0.704628	0.490843	0.393985	0.286606	0.0132574	0.389707	0.555278	0.374894	0.895766	0.571251	0.442588	0.281478	0.943353	0.683802	0.568332	0.565245	0.233324	0.237835	0.364484	0.231992	0	0.143653	0.164232	0.153439	0.0241591	0.210343	0.709007	0.143036	0.284435	0.252362	0.528781	0.578173	0.292176	0.258467	0.402975	0.34219	0.2764	0.305853	0.23068	0.398757	0.293292	0.174023	0.611654	0.216362	0.217672	0.429417	0.638155
AT1G10740	0.146126	0.269974	0.1762	0.156984	0.285212	0.222729	0.240689	0.314757	0.0873541	0.263607	0.192326	0.198806	0.200265	0.304176	0.418592	0.446084	0.298516	0.30284	0.0416812	0.302891	0.527239	0.479121	0.291942	0.408799	0.161587	0.283817	0.53809	0	0.27244	0.512345	0.264931	0.521923	0.612072	0.220689	0.0959884	0.396644	0.55792	0.293572	0.470584	0.712748	0.808784	0.759737	0.448789	1	0.801767	0.800776	0.84445	0.71408	0.773185	0.530882	0.666121	0.392211	0.894386	0.971483	0.891311	0.724691	0.939497	0.730542	0.731644	0.677341	0.79061	0.801899	0.686875	0.626136	0.652657
AT1G10750	0.498147	0.520656	0.68863	0.833585	0.670187	0.768256	1	0.70614	0.478338	0.27945	0.838175	0.386197	0.619443	0.685554	0.519534	0.450025	0.664866	0.382065	0.56328	0.658938	0.521129	0.736938	0.746932	0.296954	0.232157	0.562192	0.891647	0.621345	0.607574	0.699183	0.38051	0.516759	0.508343	0.513076	0.189493	0.177691	0.307287	0.484669	0.430145	0.407228	0.41417	0.413641	0.376517	0.370373	0.288601	0.375676	0.507565	0.426763	0.21264	0.0753096	0.0838482	0.290827	0.329372	0.257435	0.591987	0.196975	0.103051	0.378872	0.146626	0	0.0651602	0.282594	0.157948	0.291356	0.0102546
AT1G10760	0.451982	0.301317	0	0.133197	0.215743	0.228924	0.200514	0.0800431	0.287119	0.0700577	0.279832	0.0917587	0.462642	0.674148	0.436569	0.189809	0.234228	0.378559	0.0517331	0.307447	0.139261	0.34785	0.427526	0.21314	0.583801	0.329439	0.386634	0.327576	0.416575	0.441242	0.784403	0.544533	1	0.595609	0.4214	0.264013	0.285404	0.471398	0.652436	0.0794554	0.293896	0.173953	0.363225	0.416501	0.431921	0.525083	0.948593	0.437155	0.866376	0.465928	0.522171	0.721121	0.267445	0.261139	0.375724	0.801144	0.422809	0.514589	0.576896	0.896718	0.790042	0.542108	0.125071	0.717563	0.844866
AT1G10780	0.553172	0.684609	0.786847	0.812091	0.45523	0.581414	0.637448	0.773046	0.375085	0.585975	0.596484	0.283929	0.814492	0.248963	0.298969	1	0.297245	0.232691	0.383286	0.844119	0.680989	0.224159	0.547934	0.396028	0.542151	0.743789	0.57672	0.191508	0.305211	0.560211	0.325067	0.580549	0.505591	0.554677	0.446272	0.382565	0.780943	0.245991	0.135675	0.758823	0.851068	0.622401	0.416845	0.45237	0.226098	0.499887	0.411244	0.221721	0.337011	0.590221	0.183206	0.33198	0.242525	0.470166	0.385414	0.0996694	0.477328	0.00284981	0.0580934	0.404772	0.135112	0.505632	0.187941	0.248923	0
AT1G10790	0.643935	0.347439	0.312797	0.332289	0.47433	0.900025	0.547702	0	0.283543	0.945829	0.222032	0.49585	0.882888	0.5578	0.412245	0.716407	0.222334	0.633178	0.248906	0.526637	0.146231	0.414689	0.644394	0.101097	0.35104	0.0874808	0.653719	0.436636	0.74891	0.527158	0.355383	0.418931	0.590486	0.688754	0.341531	0.388078	0.322208	0.59607	0.394741	0.622003	0.334313	0.618274	0.259564	0.413775	0.69635	0.745486	1	0.538143	0.494006	0.0411406	0.227886	0.495932	0.675144	0.258947	0.426917	0.339649	0.582873	0.539233	0.465455	0.333863	0.280969	0.481877	0.328089	0.579453	0.0622817
AT1G10800	1	0.41102	0.304218	0.209309	0.196178	0.137698	0.567093	0.530061	0.6895	0.410007	0.481911	0.644427	0.379659	0.329942	0.189613	0.319184	0.119899	0.368452	0.246479	0.170546	0.222916	0.505368	0.805699	0.507526	0.687071	0.326099	0.171176	0.445114	0.529567	0.229573	0.263732	0.459498	0.333026	0.269974	0.470835	0.487038	0.609721	0.174989	0.295027	0.833281	0.509415	0.536422	0.474767	0.171865	0.177121	0.220147	0.187246	0.335898	0.317058	0.226801	0.183536	0	0.510155	0.479701	0.228798	0.487547	0.152525	0.29117	0.690209	0.0719638	0.371789	0.115032	0.28684	0.214762	0.635949
AT1G10820	0.7675	0.720833	0.540893	0.259581	0.482849	0.518219	0.635845	0.565363	0.394028	0.569098	0.339669	0.351117	0.9669	0.981537	0.40767	1	0.742221	0.683004	0.21944	0.62039	0.726614	0.420723	0.575642	0.743645	0.799871	0.544771	0.746	0.54897	0.568866	0.842823	0.94176	0.673204	0.923527	0.842302	0.309423	0.425136	0.393544	0.252645	0.0584265	0.795302	0	0.196506	0.10657	0.160405	0.0307397	0.125084	0.890001	0.405167	0.472548	0.751189	0.586514	0.662505	0.593562	0.529134	0.459483	0.604346	0.369195	0.398034	0.649528	0.642548	0.5272	0.39132	0.166447	0.578621	0.241193
AT1G10830	0.495747	0.4569	0.916925	0.475391	0.402729	0.7108	0.4342	0.0513312	0.663994	0.167929	0.44579	0.499011	0.671535	0.28916	0.610989	0.103172	0.241908	0.348575	0.0844859	0.581744	0	0.368455	0.633202	0.499874	0.753833	0.602861	0.312319	0.217043	0.54326	0.0992289	0.632168	0.670549	0.854906	0.854602	0.740542	0.312528	0.913323	0.626998	0.593763	0.272217	0.374099	0.466983	0.399958	0.459739	0.419421	0.70751	0.24441	0.135888	0.575402	0.0233957	0.0307072	0.118273	0.0265366	0.0818346	0.0379239	0.604073	0.228477	0.259971	0.0481201	1	0.654206	0.422908	0.326633	0.69606	0.538779
AT1G10840	0.857799	0.741757	1	0.788872	0.813097	0.772989	0.777566	0.577229	0.471846	0.59154	0.574968	0.580341	0.667734	0.802206	0.565197	0.41473	0.329562	0.709545	0.413544	0.767104	0.297853	0.406167	0.352538	0.58132	0.193041	0.45718	0.296787	0.223403	0.544468	0.349595	0.24582	0.352449	0.317471	0.219437	0.165508	0.307254	0.612738	0.088453	0.0265001	0.737736	0.642902	0.422138	0.446396	0.436226	0.344459	0.411379	0.449784	0.30476	0.185183	0.166065	0.103252	0.196499	0.203381	0.294731	0.417441	0.0717327	0.333384	0.0804639	0.170557	0.110454	0.0779756	0.065002	0.133308	0	0.260952
AT1G10850	0.756073	0.765445	0.886718	0.844395	0.939114	0.817807	1	0.904396	0.844253	0.840876	0.918581	0.756845	0.76174	0.756372	0.792752	0.904193	0.746924	0.866411	0.235503	0.586036	0.87747	0.830859	0.635008	0.637812	0.684501	0.774552	0.839928	0.529544	0.583905	0.723676	0.682919	0.634078	0.56243	0.60882	0.561316	0.679628	0.295018	0.566584	0.400238	0.394888	0.0348573	0.186228	0.080467	0.321933	0.134313	0.244553	0.130443	0.188539	0.216848	0.50146	0.241904	0.258991	0.420622	0.115004	0.332252	0.137918	0.0505521	0.260641	0.252369	0	0.0309424	0.186402	0.0342961	0.135502	0.0659631
AT1G10865	0.177774	0.0879289	0.23678	0.101131	0.0805818	0.0392085	0.0315479	0.178944	0.134448	0.481854	0.225953	0.197846	0.0903427	0.148401	0.171033	0.27605	0.114928	0.251925	0.510798	0.236168	0.273633	0.103286	0.261369	0.32935	0	0.357495	0.191325	0.28002	0.305688	0.291314	0.307352	0.197494	0.286104	0.159748	0.41408	0.430184	0.486447	0.316283	0.255883	0.710699	0.689973	0.606749	0.523025	0.615687	0.499839	0.530991	0.672971	0.611481	0.533897	0.524942	0.693172	0.535149	0.518421	0.806101	0.741925	0.660194	1	0.595517	0.593357	0.508674	0.707119	0.665899	0.747261	0.579822	0.834996
AT1G10870	0.686685	0.720097	0.849516	0.318425	0.532235	0.661577	0.175895	0.792708	0.261203	0.319327	0.694404	0.472879	0.285257	0.572631	0.566535	1	0.513204	0.33825	0.598482	0.553474	0.514577	0.825261	0.967568	0.736778	0.79991	0.737081	0.745702	0.169182	0.542357	0.863742	0.242329	0.72676	0.87116	0.392266	0.192928	0.654852	0.731447	0.479574	0.396574	0.599691	0.393263	0.0291591	0.300091	0.748315	0.458649	0.449458	0.318125	0.0303688	0.525224	0.540214	0.306122	0.0550874	0.523444	0.232156	0.183024	0	0.167186	0.233407	0.276341	0.70078	0.0264811	0.148794	0.14717	0.587074	0.601059
AT1G10890	0.394623	0.27545	0	0.375233	0.304628	0.0661897	0.201855	0.481709	0.186722	0.163977	0.241316	0.242036	0.280763	0.397757	0.120493	0.726193	0.257522	0.199887	0.296265	0.305274	0.329916	0.233485	0.3242	0.254641	0.243338	0.144206	0.18266	0.344472	0.0664402	0.399817	0.289062	0.35242	0.530691	0.285849	0.118065	0.329128	0.506692	0.0442018	0.341531	0.725028	0.442538	0.496349	0.332517	0.451303	0.48375	0.329164	0.702703	0.841485	0.677786	0.666302	0.479685	0.514457	0.599215	0.595502	0.583616	0.609752	0.634934	0.511767	0.536719	0.578073	1	0.486778	0.455938	0.785511	0.690017
AT1G10900	0.864813	0.63096	0.468047	0.561862	0.677554	0.519977	0.494726	0.479865	0.727372	0.609696	0.63624	0.62547	0.55789	0.800144	0.834742	0.531304	0.564921	0.862114	0.406275	0.529954	0.460365	0.420683	0.370879	0.4278	0.809945	0.401594	0.520031	0.713721	0.516126	0.741912	1	0.537321	0.818189	0.899646	0.700372	0.475767	0.0743016	0.393573	0.686524	0.0314306	0.276933	0.0520465	0.261025	0.152973	0.273205	0.360636	0.627624	0.364465	0.431242	0.184313	0.398375	0.478514	0.093652	0.0941268	0.18433	0.500126	0.222113	0.315703	0.40638	0.445819	0.585136	0.264613	0	0.364087	0.257155
AT1G10910	0.987537	0.991259	0.770654	0.775373	0.848318	0.977095	0.756501	0.789521	0.776458	0.449927	0.629746	0.817278	0.786036	0.996874	0.803732	1	0.689126	0.795454	0.555925	0.943583	0.739821	0.732197	0.734076	0.709528	0.623541	0.598571	0.844017	0.568208	0.602152	0.789001	0.665759	0.683351	0.921891	0.465332	0.325396	0.478952	0.668397	0.375356	0.581564	0.573849	0.464589	0.47159	0.459952	0.512988	0.288043	0.368528	0.323703	0.369874	0.476531	0.644717	0.212283	0.338397	0.219194	0.165564	0.270111	0.417832	0.200799	0.357034	0.217614	0.294582	0.400638	0.120116	0	0.250649	0.316558
AT1G10920	0.113172	0.118306	0	0.0486234	0.347303	0.219365	0.107219	0.303142	0.0840669	0.163474	0.0521823	0.281921	0.174547	0.443582	0.490324	0.403532	0.308227	0.209403	0.0904584	0.540831	0.366259	0.427688	0.460704	0.386816	0.302358	0.464256	0.440964	0.321796	0.465019	0.508259	0.411651	0.546181	0.510741	0.362552	0.231	0.382829	0.286816	0.614333	0.389714	0.629529	0.206496	0.272424	0.436414	0.516312	0.555573	0.502771	0.62796	0.559378	0.530453	0.555676	0.478123	0.737169	0.480684	0.415632	0.831148	0.666666	0.669147	0.453226	0.686449	0.682579	0.916214	0.568983	0.683717	1	0.848243
AT1G10930	0.994177	1	0.895861	0.924485	0.841774	0.866639	0.809325	0.788913	0.695696	0.437006	0.713231	0.61514	0.878127	0.744166	0.661748	0.657286	0.585242	0.593705	0.340116	0.478762	0.525522	0.753428	0.654458	0.424497	0.329985	0.639159	0.619188	0.36864	0.390261	0.529524	0.419351	0.432147	0.702236	0.391201	0.294511	0.400917	0.716075	0.268636	0.316362	0.603499	0.5912	0.584355	0.480753	0.510327	0.412918	0.421189	0.490123	0.420738	0.371762	0.312389	0.287521	0.187944	0.244646	0.331336	0.239302	0.251159	0.351987	0.233249	0.255581	0.269733	0.328261	0.189778	0	0.140528	0.178787
AT1G10940	0.329606	0.423055	0.0658055	0.0839136	0.154983	0.121666	0.0498032	0.154567	0.359584	0.285863	0.299249	0.237435	0.276911	0.509374	0.313569	0.367053	0.0230733	0.28499	0.0906616	0.145272	0	0.333975	0.207274	0.0343087	0.663999	0.0955417	0.131899	0.419465	0.0844494	0.48724	0.578858	0.228514	0.399684	0.430072	0.439588	0.335156	0.0752043	0.149636	0.171593	0.196962	0.259714	0.161865	0.379098	0.23929	0.565005	0.45501	0.879805	0.459481	0.579273	0.544953	0.328904	0.600993	0.500923	0.497532	0.611094	0.640623	0.695485	0.375197	0.850799	0.391801	0.89431	0.686825	0.301063	0.817308	1
AT1G10950	0.426096	0.66466	0.779494	0.331012	0.555287	0.866196	0.413852	0.52593	0.378395	0.566124	0.382293	0.15924	0.625588	0.564244	0.629642	0.373061	0.242265	0.358386	0.0821407	0.61016	0.411952	0.837088	0.789169	0.323056	0.465061	0.747046	0.658058	0.0678818	0.463307	0.182072	0.546665	1	0.978199	0.448219	0.380551	0.478856	0.633994	0.498207	0.317538	0.842457	0	0.219042	0.107475	0.445001	0.573658	0.596665	0.54797	0.142442	0.393707	0.772268	0.217957	0.491085	0.630881	0.489301	0.253614	0.31438	0.55001	0.350116	0.397588	0.974537	0.393695	0.348114	0.0860381	0.4545	0.606719
AT1G10960	0.554414	1	0.936806	0.593521	0.568353	0.540941	0.519801	0.502837	0.907145	0.919583	0.701372	0.585198	0.676882	0.533294	0.861232	0.261541	0.660373	0.549017	0.457613	0.843038	0.648003	0.501305	0.629681	0.839614	0.68519	0.731823	0.479291	0.651212	0.813048	0.283418	0.647348	0.349132	0.621808	0.937626	0.932114	0.563632	0.610545	0.557582	0.699967	0.283691	0.286871	0.630384	0.385308	0.325876	0.569374	0.702965	0.344115	0.554083	0.351897	0.558129	0.330795	0.275064	0.0411549	0.20251	0.375749	0.349584	0.278423	0.368149	0.0954226	0.194714	0.503167	0.19566	0.0404512	0.3436	0
AT1G10970	0.279179	0.499689	0.272785	0.300953	0.522475	0.377631	0.186594	0.52355	0.27222	0.675156	0.898918	0.429198	0.544886	0.497198	0.368951	0.403608	0.471825	0.317043	0.519846	0.976943	0.236951	0.203276	0.316466	0.167439	0.466797	0.60036	0.338065	1	0.183226	0.673599	0.339091	0.394817	0.748498	0.282472	0.371516	0.232267	0.0940277	0.270438	0.266746	0	0.168364	0.225028	0.24227	0.230989	0.250164	0.229905	0.748852	0.587548	0.229838	0.382917	0.500389	0.464805	0.1968	0.243582	0.180351	0.312574	0.237529	0.265103	0.411963	0.220506	0.177395	0.511093	0.0369762	0.167913	0.184831
AT1G10990	0	0	0.285196	0	0.261746	0.0973813	0.230786	0.282724	0.300149	0.352315	0.0861293	0	0	0.0940211	0	0.296711	0	0	0.235491	0.16231	0	0.144551	0	0.0734248	0.315219	0.301332	0.0780724	0.405532	0.082276	0.0813233	0	0.243675	0.116592	0	0.127889	1	0.274932	0.847303	0.0694264	0.462923	0.120291	0.171379	0.0862074	0.402205	0	0.0769188	0.125171	0.1836	0.060843	0.296113	0.0877581	0.528519	0.159862	0.746584	0.775951	0.173979	0.543642	0.101859	0	0.387057	0	0.247256	0.818322	0	0.837682
AT1G11000	0.0728921	0.0803092	0.463409	0.109041	0.048962	0.20548	0.112714	0.258063	0.102635	0.110366	0.0876093	0.104408	0.124207	0.0594408	0.123183	0.355482	0.131561	0.0507944	0.294365	0.218441	0.311621	0.318198	0.397375	0.219954	0.324707	0.416342	0.379619	0.0563508	0.0746171	0.21801	0	0.316294	0.327365	0.068508	0.121758	0.544624	0.721004	0.394313	0.25905	0.684727	0.541278	0.553403	0.274376	0.667326	0.26128	0.617215	0.132995	0.388131	0.496672	0.631189	0.341314	0.197603	1	0.671684	0.427272	0.581764	0.33317	0.539802	0.562066	0.412262	0.299131	0.430905	0.597312	0.450907	0.848566
AT1G11020	0.0045908	0.267077	0.155319	0.0647481	0.148672	0.178426	0.161146	0.221861	0.0893345	0	0.107175	0.0386704	0.186326	0.110938	0.187741	0.189776	0.162392	0.166381	0.11599	0.127113	0.203472	0.302221	0.338458	0.318538	0.270761	0.597939	0.351741	0.0233354	0.451533	0.262762	0.354965	0.627709	0.203317	0.228109	0.0632769	0.262556	0.435959	0.456013	0.386286	0.523422	0.319332	0.472472	0.623919	0.547562	0.597913	0.725732	0.542487	0.478852	0.567389	0.456079	0.466565	0.581614	0.754726	0.516483	0.615115	0.464826	0.645342	0.692042	0.830445	0.962076	0.713894	1	0.598036	0.960788	0.943731
AT1G11040	0.100027	0	0.158845	0	0	0	0.129801	0	0	0	0	0	0	0.052677	0	0.0823049	0	0	0	0.136491	0	0	0.120048	0.0456939	0	0	0	0	0	0	0	0	0.0325843	0	0	0	0.217993	0	0	1	0.404187	0.3384	0.218946	0.492875	0.502153	0.341556	0.137543	0.303673	0.234114	0.437353	0.247087	0.355975	0.626057	0.872737	0.508818	0.244058	0.791442	0.452014	0.497995	0.335569	0.406755	0.323929	0.762864	0.461493	0.419426
AT1G11050	0.065283	0.0814376	0.0826765	0.18506	0.172837	0.188099	0.187963	0.0761931	0	0.0618104	0.136603	0.138453	0.239297	0.311118	0.266204	0.0841162	0.0799676	0.513148	0.109945	0.409268	0.0449775	0.193908	0.150574	0.433208	0.0471933	0.222494	0.168925	0.0631664	0.380598	0.195046	0.0688935	0.0872958	0.208768	0.0568916	0.02883	0.533383	0.523876	0.240649	0.170153	0.772355	0.505908	0.43058	0.579002	0.541307	0.869212	0.788617	0.847192	0.682727	0.707894	0.765812	0.706184	1	0.546946	0.553359	0.707909	0.853801	0.804538	0.650761	0.840723	0.686864	0.817101	0.713729	0.615247	0.736304	0.849424
AT1G11060	0.548072	0.823411	0.486399	0.497619	0.657653	0.503567	0.643838	0.331887	0.152924	0.228806	0.472149	0.466982	0.660839	0.913137	0.349768	0.712487	0.186306	0.410363	0.314192	0.768797	0.4324	0.42667	0.497169	0.737297	0.542106	0.585188	0.583051	0.219113	0.462842	0.60469	0.439817	0.420191	0.784512	0.0127693	0.28594	0.581095	0.860257	0.252609	0.363966	0.877246	0.443246	0.134318	0.499808	0.683162	0.520477	0.678959	0.948543	0.425645	0.829805	0.726336	0.469525	0.574179	0.607034	0.397907	0.442786	0.372619	0.466023	0.419264	0.713057	1	0.547421	0.474237	0	0.800964	0.834805
AT1G11070	0.501255	0.470812	0.315937	0.17287	0.411716	0.349386	0.425355	0.327847	0.473414	0.258675	0.44234	0.263814	0.663968	0.313751	0.886041	0.47656	0.371087	0.390844	0.662441	0.621859	0.580253	0.336608	0.731699	0.483092	0.982495	0.205163	0.322958	0.277429	0.267197	0.19672	0.406909	0.51373	0.99608	0.420269	0.403386	0.249573	0.990435	1	0.85234	0.295248	0.304255	0.656944	0.437828	0.476291	0.492559	0.685154	0.0119519	0.41632	0.66726	0.568021	0.321932	0.420693	0.563913	0.291027	0	0.803517	0.308185	0.687112	0.334635	0.545281	0.96321	0.615805	0.413152	0.610278	0.414756
AT1G11080	0.16011	0.193465	0.306043	0.252133	0.409544	0.272649	0.23507	0.527463	0.281798	0.460449	0.286287	0.253958	0.49604	0.290437	0.357982	0.451403	0.0717349	0.403542	0.057267	0	0.172605	0.391599	1	0.46237	0.0546341	0.160631	0.51471	0.127373	0.163685	0.111937	0.175556	0.31243	0.19932	0.0274128	0.0109528	0.160625	0.383756	0.531557	0.139831	0.577201	0.658403	0.868604	0.598284	0.70454	0.468873	0.618627	0.180594	0.356676	0.573284	0.248979	0.185153	0.305843	0.63006	0.494906	0.399068	0.401288	0.311558	0.722537	0.380215	0.167793	0.424844	0.463755	0.0698406	0.585958	0.198956
AT1G11090	0.411292	0.820896	0.294062	0.575458	0.425465	0.311302	0.304664	0.296148	0.572261	0.762005	0.264936	0.310082	0.2989	0.634083	0.645876	0.403587	0.408729	0.540336	0.602764	0.492559	0.371971	0.406562	0.263221	0.38172	0.658403	0.243224	0.42572	0.470302	0.37522	0.453347	1	0.508456	0.590595	0.605941	0.830546	0.617502	0.275948	0.526293	0.527377	0.173375	0.106394	0.0440354	0.269614	0.126894	0.29262	0.404441	0.806295	0.338921	0.404446	0.224159	0.281166	0.381124	0.254642	0	0.110595	0.488643	0.226051	0.32526	0.31391	0.341281	0.544552	0.286793	0.286403	0.501102	0.47791
AT1G11120	0.504406	0.488245	0.864796	0.0525572	0.427597	0.405353	0.426204	0.485934	0.340277	0.19204	0.260792	0.46987	0.231628	0.127624	0.415215	0.476738	0.215464	0.312136	0.592043	0.537517	0.631859	0.397551	0.727867	0.358467	1	0.470497	0.599644	0.473197	0.380451	0.371896	0.18932	0.278955	0.426903	0.248063	0.71546	0.726833	0.149826	0.466318	0.492077	0.201399	0.199263	0.257072	0	0.127616	0.0808856	0.329605	0.286756	0.194144	0.27614	0.363501	0.0400736	0.440521	0.49011	0.14159	0.245833	0.207901	0.118544	0.163799	0.226582	0.527748	0.0590765	0.417107	0.162723	0.448263	0.343467
AT1G11130	0.918496	1	0.928081	0.861208	0.818566	0.902992	0.710443	0.763251	0.750929	0.889231	0.690169	0.709871	0.794071	0.850736	0.889911	0.558911	0.647592	0.667833	0.47002	0.81495	0.565004	0.770073	0.637424	0.854868	0.586413	0.702776	0.483743	0.361837	0.634147	0.664811	0.536885	0.513272	0.800802	0.470095	0.367776	0.409694	0.842004	0.316288	0.41899	0.713533	0.613332	0.709966	0.474872	0.523108	0.501937	0.512322	0.720653	0.547708	0.359548	0.282729	0.254759	0.209698	0.116181	0.344858	0.301866	0.142871	0.30872	0.247931	0.330468	0	0.119045	0.174378	0.122131	0.111789	0.203378
AT1G11160	0.926692	0.829573	0.746278	0.832794	1	0.713633	0.606879	0.667462	0.657406	0.488034	0.625762	0.707672	0.575787	0.861918	0.346362	0.404293	0.54489	0.836406	0.277997	0.692956	0.454742	0.75576	0.726387	0.620639	0.329478	0.204018	0.545373	0.353753	0.600323	0.636919	0.663572	0.592239	0.681731	0.600733	0.171934	0.221136	0.623316	0.564163	0.255313	0.313757	0.446656	0.260365	0.692217	0.290122	0.699877	0.611296	0.272649	0.324005	0.184822	0.359633	0.377446	0.25066	0.134556	0.0943768	0.362274	0.0923207	0.0365501	0.143209	0.292363	0.122826	0.348474	0.0221282	0	0.192089	0.109719
AT1G11170	0.264655	0.315435	0.256677	0.157356	0.34807	0.112019	0.285497	0.308721	0.336617	0.60694	0.452423	0.318807	0.43722	0.476824	0.333902	0.464018	0.422994	0.369814	0.724929	0.207395	0.304381	0.491273	0.537048	0.146304	0.694816	0	0.379141	0.556666	0.297796	0.530378	0.469231	0.516264	0.410836	0.258348	0.321052	0.286609	0.253971	0.428519	0.439411	0.559512	0.24836	0.108752	0.539476	0.402698	0.0984104	0.538501	0.621471	0.251021	0.504443	0.585318	0.628019	0.1793	0.113293	0.289095	0.544346	0.521943	0.779688	0.195871	0.459804	1	0.357654	0.304564	0.415112	0.682789	0.873845
AT1G11175	0.0664827	0.316179	0.33266	0.246805	0.0972092	0.309862	0.0849408	0.417549	0.118701	0.185549	0.455326	0.350457	0.0834405	0.0169031	0.105281	0.503068	0.570489	0.296424	0.302387	0.109478	0.365466	0.36612	0.330406	0.268119	0.191054	0.39606	0.438598	0.162301	0.310018	0.353947	0.227595	1	0.229546	0.271892	0.575806	0.230508	0.177439	0.793614	0.708078	0.0983326	0.282584	0.129848	0.24478	0.286416	0.110008	0.269589	0.345326	0.06435	0.192089	0	0.570553	0.155187	0.711439	0.445216	0.540663	0.334278	0.128326	0.382252	0.399402	0.942993	0.459174	0.224797	0.875054	0.396576	0.503212
AT1G11180	0.350618	0.25333	0.503748	0	0.406629	0.272574	0.156343	0.368768	0.315295	0.0944892	0.226599	0.335577	0.497855	0.440136	0.215559	0.509031	0.469956	0.311549	0.487498	0.335201	0.451984	0.633123	0.52908	0.423734	0.699573	0.416043	0.804491	0.509159	0.60193	0.73336	0.598785	0.87586	0.651958	0.477366	0.588852	0.621897	0.385929	0.684061	0.640281	0.237839	0.0584407	0.430569	0.400166	0.259322	0.500304	0.520738	0.732248	0.432443	0.54423	0.528515	0.457263	0.546269	1	0.313377	0.839114	0.574212	0.604336	0.775045	0.629626	0.926191	0.708642	0.887043	0.493808	0.738129	0.925114
AT1G11185	0.0593064	0	0.382163	0.263665	0.122653	0	0.229205	0.0625338	0.0501042	0.233059	0.113995	0.111182	0.216889	0.249571	0	0.100157	0.113605	0.17432	0.311123	0.16157	0.31508	0.670128	0.0475374	0.174991	0.427755	0.305644	0.0531892	0.503673	0.44215	0.162483	0.184482	0.10854	0.273181	0.127563	0	0.0766944	0.384934	0.0828321	0.18555	0.645735	0.160044	0.957274	1	0.107846	0.0840794	0.103635	0	0.125475	0.460991	0.318616	0.115807	0.349752	0.640016	0.388678	0.92231	0.288187	0.72166	0.274633	0.4735	0.0674309	0.771223	0.326992	0.491505	0.197054	0.13088
AT1G11190	0.688313	0.958508	0.227948	0.451282	0.549959	0.304279	0.798431	0.494716	0.682775	0.290066	0.741551	0.257215	0.44153	0.479562	0.439919	0.697947	0.206899	0.34383	0.275608	0.51359	0.229312	0.528641	0.953435	0.528358	0.560271	0.97579	0.427943	0.457582	0.341791	0.360127	0.282974	0.511497	0.834069	0.330546	0.34211	0.793651	1	0.0642084	0.452055	0.33984	0.364423	0.555165	0.504269	0.514467	0.847018	0.483042	0.442076	0.503977	0.732055	0.919926	0	0.359593	0.545301	0.475819	0.402149	0.526989	0.431741	0.185651	0.696749	0.330303	0.307301	0.201877	0.235426	0.716943	0.61611
AT1G11200	0.37738	0.583303	0.675196	0.537286	0.793877	0.537009	0.501915	0.162037	0.650888	1	0.641177	0.694096	0.767773	0.470364	0.748584	0.56394	0.414109	0.754699	0.509131	0.571212	0.329273	0.646555	0.607801	0.224506	0.894641	0.354058	0.161586	0.436439	0.422049	0.301247	0.244348	0.225427	0.201194	0.556549	0.510605	0.68446	0.558445	0.39707	0	0.513138	0.767139	0.706126	0.598545	0.422888	0.337188	0.569422	0.665313	0.522334	0.781315	0.324721	0.640973	0.406292	0.435919	0.669294	0.296995	0.552583	0.689501	0.548294	0.706589	0.67347	0.861136	0.582079	0.988533	0.548165	0.656554
AT1G11210	0.0493231	0.0545851	0.114906	0.0236039	0.0186929	0.0124264	0.030039	0.0660106	0.00441548	0.0395233	0.0317477	0	0.145914	0.0315833	0.0864274	0.139326	0.163447	0.0558627	0.0551526	0.0129895	0.147964	0.0904603	0.0558165	0.040585	0.0182025	0.0238801	0.256169	0.0247512	0.0144811	0.189611	0.0814884	0.204266	0.166146	0.0690762	0.169647	0.191771	0.0350006	0.210012	0.185717	0.151475	0.089781	0.192973	0.213725	0.304887	0.260611	0.32258	0.593957	0.336577	0.618591	0.53951	0.753922	0.395827	0.488104	0.263821	0.182371	0.57925	0.319644	0.527936	0.979689	0.65817	0.487806	0.809932	0.181147	0.534238	1
AT1G11220	0.352205	0.81065	0.262354	0.649704	0.607471	0.36168	0.910092	0.348238	0.258242	0.31097	0.417017	0.59062	0.456125	0.230943	0.549517	0.547802	0.470936	0.72472	0.31222	0.262476	0.301873	0.0460709	0.330411	0.393464	0.201355	0.191797	0.293747	0.261867	0.341309	0.337695	0.218433	0.261769	0.235065	0	0.185025	1	0.451247	0.373601	0.594957	0.487587	0.43092	0.707882	0.393491	0.87483	0.582025	0.265524	0.102609	0.359862	0.245368	0.346227	0.21073	0.564314	0.207528	0.272336	0.267982	0.0733195	0.213667	0.161688	0.460021	0.405236	0.424691	0.420825	0.303878	0.189514	0.144278
AT1G11240	0.908657	1	0.633709	0.926208	0.923039	0.517	0.727596	0.687728	0.712211	0.742848	0.612302	0.7331	0.729886	0.784102	0.560014	0.795772	0.370102	0.725603	0.902918	0.672412	0.777581	0.29987	0.387941	0.787709	0.316086	0.774901	0.339476	0.744239	0.470234	0.536	0.50967	0.221955	0.560032	0.215503	0.315377	0.56148	0.664689	0.128783	0.227991	0.808087	0.651003	0.661043	0.430386	0.473155	0.297226	0.200754	0.335018	0.497741	0.580966	0.59568	0.433863	0.375321	0.43471	0.308261	0.162137	0.168444	0.584432	0.0996277	0.287845	0.12314	0.260849	0.0769149	0.098202	0	0.241804
AT1G11260	0.0165294	0.0153461	0.103109	0.0447178	0.0460678	0.0546099	0.0379507	0.0688524	0.0082802	0	0.0323284	0.0440295	0.0645438	0.0382156	0.0472549	0.123423	0.039763	0.0378653	0.0194482	0.0950115	0.0978423	0.225163	0.278553	0.127657	0.0310546	0.259774	0.239148	0.0120431	0.0712942	0.150087	0.0189022	0.275289	0.291497	0.0099735	0.0193658	0.196546	0.473324	0.374089	0.246041	0.630866	0.421529	0.470512	0.34245	0.572395	0.343821	0.407915	0.442622	0.412075	0.456208	0.628543	0.392128	0.415757	0.825787	0.680132	0.605165	0.435169	0.573044	0.440493	0.58832	0.650733	0.52827	0.757404	0.756486	0.83174	1
AT1G11270	0.20952	0.435587	0.48212	0.0405638	0.387301	0.361905	0.334126	0.307711	0.42166	0.11456	0.341717	0.315524	0.397532	0.507753	0.317767	0.576174	0.811015	0.430768	0.385843	0.260584	0.766277	0.571115	0.393946	0.589766	0.637614	0.556948	0.552579	0.196889	0.197465	0.370703	0.561977	0.696925	0.847591	0.55439	0.278173	0.776457	0.154105	0.703488	0.977051	0.665982	0.0456675	0.289684	0	0.502924	0.482651	0.386225	0.68593	0.419306	0.713879	0.551029	0.375989	0.419695	0.227963	0.0254131	0.694927	0.582253	0.225763	0.660935	0.596639	0.58946	0.71194	0.802583	0.541915	0.542229	1
AT1G11290	0.442558	0.611913	0.527535	0.696278	0.79016	0.54257	0.665	0.729246	0.447693	0.622704	0.334348	0.58944	0.591849	0.642787	1	0.562167	0.717627	0.465556	0.24072	0.748487	0.493216	0.662785	0.387932	0.6334	0.248738	0.566747	0.430271	0.323517	0.676119	0.517643	0.497749	0.646126	0.505286	0.479887	0.275833	0.336416	0.644296	0.382592	0.200034	0.485954	0.571349	0.162698	0.437357	0.58354	0.58681	0.583309	0.439914	0.309853	0.380967	0.0928886	0.172202	0.20531	0.145125	0.298267	0.211837	0.115233	0.26176	0.00714254	0.195283	0	0.223711	0.211261	0.205465	0.091607	0.194628
AT1G11300	0.670436	0.951365	0.674863	0.555114	0.629186	0.90351	0.594739	0.49533	0.598459	0.400751	0.688935	0.318671	0.573516	0.307904	0.418857	0.598821	0.602244	0.380547	0.496719	0.682852	0.708958	0.554628	0.88691	0.534373	0.160821	0.947307	0.58856	0.198984	0.419165	0.456793	0.164319	0.722214	0.901952	0.607562	0.333741	0.814212	1	0.0978489	0.533851	0.810464	0.44836	0.619752	0.404145	0.571949	0.431529	0.494513	0	0.250927	0.749738	0.384733	0.240655	0.322815	0.413156	0.457094	0.188131	0.410415	0.180746	0.527255	0.42981	0.66965	0.344396	0.192255	0.476049	0.146494	0.269304
AT1G11310	0.0150986	0.0366935	0.012942	0.0283635	0.088811	0.118535	0.0654115	0.0930048	0.0052731	0.0228131	0.0316002	0.0957202	0.145578	0.214594	0.159653	0.163755	0.0690413	0.140595	0	0.273907	0.102381	0.174113	0.169994	0.294017	0.0996036	0.242866	0.229372	0.0834085	0.233653	0.231541	0.0813611	0.255897	0.294152	0.0737024	0.0238104	0.341648	0.539517	0.225469	0.180562	0.721901	0.562543	0.546603	0.483241	0.61601	0.665303	0.690359	0.703721	0.696728	0.616411	0.671865	0.5475	0.706629	0.472264	0.742544	0.835583	0.741984	0.966899	0.643168	0.754051	0.73285	0.772804	0.609478	0.681576	0.83281	1
AT1G11320	0.843132	1	0.976844	0.673536	0.862395	0.832156	0.865286	0.731409	0.533225	0.491525	0.647117	0.794186	0.687263	0.920177	0.78867	0.468783	0.649823	0.905318	0.661823	0.628242	0.654313	0.495277	0.644385	0.569951	0.259812	0.660169	0.658224	0.511897	0.575762	0.460433	0.753332	0.468004	0.551089	0.489217	0.687315	0.333176	0.552752	0.270314	0.438181	0.562984	0.385665	0.487098	0.34938	0.339402	0.279462	0.417488	0.406478	0.44825	0.281795	0.12148	0.199446	0.247002	0	0.421478	0.247232	0.197521	0.304983	0.24804	0.266097	0.235803	0.166364	0.0347639	0.130629	0.0901187	0.0999574
AT1G11330	0.125694	0.156342	0.596321	0.174161	0.507534	0.465111	0.404671	0.210549	0.333787	0.716644	0.469478	0.476405	0.108747	0.583178	0.130764	0.147436	0	0.422384	0.588933	0.566535	0.0369327	0.389806	0.186928	0.413589	0.27513	0.813153	0.293313	0.783763	0.478383	0.11678	0.13035	0.210038	0.238866	0.467558	0.246673	0.806055	0.709455	0.104451	0.0449122	0.792924	0.605391	0.93821	0.927671	0.663984	0.510596	0.682285	0.338761	0.510862	0.375295	0.402091	0.334923	0.402005	0.185046	0.725214	1	0.412403	0.792984	0.468534	0.365351	0.651054	0.568603	0.174956	0.877878	0.505536	0.765263
AT1G11340	0.362152	0.29045	0.50129	0.260662	0.699108	0.454367	0.354444	0.566109	0.234583	0	0.180338	0.382028	0.133049	0.40301	0.181511	0.248768	0.193774	0.180941	0.262103	0.302723	0.325073	0.356269	0.807486	0.698228	0.587575	0.741042	0.675191	0.517424	0.293481	0.51113	0.329109	0.559526	0.865283	0.307124	0.287764	0.360433	1	0.782964	0.480821	0.741922	0.210007	0.709784	0.195605	0.474277	0.169177	0.116895	0.152127	0.200639	0.327468	0.713286	0.0574742	0.27385	0.361733	0.48174	0.594635	0.219843	0.360888	0.196972	0.093724	0.179691	0.0685759	0.133739	0.332514	0.321035	0.209978
AT1G11350	0.121621	0.0776352	0.604206	0.087658	0.377709	0.544792	0.389033	0.374364	0.137891	0.385987	0.148451	0.224566	0.118544	0.630657	0.538166	0.579951	0.0654535	0.514738	0.33486	0.406716	0.286526	0.572875	0.26897	0.269829	0.110964	0.89726	0.42401	0.379123	0.36056	0.184471	0	0.64282	0.313236	0.104003	0.110782	0.794754	0.807997	0.255217	0.26377	0.666076	0.634365	0.361273	0.250607	0.731221	0.615937	0.719071	0.343636	0.34736	0.262389	0.840787	0.240453	0.469896	0.16899	0.812127	0.981948	0.532824	0.766633	0.314627	0.835785	0.935242	0.46294	0.151106	0.598801	0.436362	1
AT1G11360	0	0.0158236	0.191799	0.0797174	0.215126	0.027663	0.178411	0.319789	0.0694508	0.278326	0.140171	0.142191	0.124172	0.085761	0.0993713	0.429984	0.283628	0.0852248	0.268201	0.244687	0.502895	0.472864	0.497314	0.195895	0.333575	0.491325	0.421709	0.219141	0.189077	0.345128	0.396908	0.592593	0.402774	0.230928	0.383967	0.490203	0.282789	0.65938	0.449619	0.44017	0.185892	0.25571	0.161052	0.432898	0.314328	0.331247	0.202831	0.302007	0.49666	0.520923	0.425573	0.699489	0.745628	0.523968	0.577425	0.441949	0.430092	0.423201	0.541094	1	0.915817	0.620954	0.716074	0.528341	0.553373
AT1G11362	0.229699	0.23571	0.294822	0.10243	0.0941217	0	0.118633	0.485004	0.116223	0.0603969	0.0886049	0.216769	0.112915	0.387362	0.324174	1	0.17696	0.180563	0.302565	0.292522	0.352466	0.371971	0.736462	0.175201	0.654367	0.588147	0.730295	0.108314	0.212812	0.461247	0.51814	0.419414	0.421179	0.443069	0.27855	0.473294	0.299421	0.642689	0.537657	0.39232	0.185946	0.439377	0.350891	0.79015	0.393254	0.318837	0.32682	0.238946	0.507807	0.488847	0.450704	0.48937	0.906799	0.753399	0.6763	0.581876	0.560015	0.42236	0.641605	0.467164	0.486351	0.635831	0.643505	0.738533	0.794081
AT1G11370	0.163904	0.164668	0	0.0915038	0	0.178862	0.106045	0.0865837	0.137797	0	0.237399	0.0775963	0.303264	0.0863688	0.33043	0.544426	0.237438	0.322591	0	0.149105	0.290231	0.132805	0.0656333	0.306257	0.722878	0.313389	0.143199	0.424732	0.453109	0.448126	0.0833976	0.52203	0.214133	0	0.374158	0.104893	0.0891642	0	0.573713	0.635542	0.441958	0.315125	0.447835	0.221518	0.351737	0.352887	0.458808	0.0841594	0.446081	0.144384	0.322645	0.0971185	0.58728	1	0.378002	0.559458	0.399473	0.0934528	0.980268	0.460801	0.383502	0.302913	0.463646	0.12899	0.349182
AT1G11380	0.0182251	0.00419	0.0248613	0.0149174	0.0200217	0.0396956	0.0153439	0.0406576	0	0.0111219	0.00849488	0.0313733	0.0501175	0.0733568	0.0522822	0.0569206	0.0398353	0.0534234	0.00951276	0.147615	0.0732586	0.0914666	0.175957	0.121205	0.0155202	0.146845	0.100681	0.00570215	0.0889119	0.190091	0.02474	0.174807	0.256068	0.0181085	0.0056035	0.137886	0.575219	0.144967	0.247504	0.557725	0.724753	0.656225	0.532967	0.716141	0.613347	0.471907	0.632712	0.611417	0.543302	0.510427	0.43541	0.363404	0.601779	0.738794	0.733427	0.538773	0.656107	0.617004	0.540223	0.748187	1	0.571174	0.69238	0.661361	0.492889
AT1G11390	0.932949	0.83338	0.996037	0.955908	1	0.9873	0.898402	0.349631	0.773341	0.787741	0.789057	0.510717	0.64482	0.853878	0.682069	0.572039	0.270194	0.661143	0.400417	0.326671	0.123993	0.36417	0.656283	0.482743	0.195262	0.550124	0.53368	0.340314	0.57662	0.455836	0.329203	0.125724	0.36181	0.285761	0	0.354306	0.871187	0.170987	0.0862018	0.818569	0.352127	0.346716	0.61472	0.361383	0.36843	0.470829	0.213331	0.562939	0.206184	0.439335	0.174579	0.0719596	0.548967	0.174761	0.270664	0.121496	0.163459	0.310329	0.273931	0.539517	0.460111	0.360175	0.413816	0.350048	0.386764
AT1G11400	0.168555	0.281284	0.294411	0.193298	0.0950457	0.0565294	0.242691	0.353016	0.169266	0	0.140024	0.149201	0.256383	0.305291	0.0762487	0.602981	0.272729	0.19894	0.523804	0.231868	0.654165	0.428131	0.408973	0.446153	0.551587	0.562791	0.421312	0.398709	0.171398	0.580753	0.365144	0.475482	0.616716	0.137291	0.182063	0.480498	0.679388	0.635982	0.46397	0.862438	0.415139	0.518593	0.349569	0.685309	0.294079	0.372916	0.341936	0.55178	0.596817	0.609886	0.522695	0.440926	1	0.659166	0.608089	0.513415	0.590175	0.450221	0.543287	0.611836	0.473067	0.679057	0.799817	0.73013	0.687061
AT1G11410	0.830189	0.593139	0.547437	0.53491	0.890494	0.756652	0.60586	0.653605	0.758614	0.69016	0.596102	0.866186	0.65504	0.93055	0.890095	0.80437	0.593469	0.790317	0.40413	0.518869	0.463699	0.8695	0.527109	0.42501	0.822856	0.525815	0.724464	0.637877	0.579342	0.822686	0.745128	1	0.77769	0.834201	0.46189	0.512769	0.0206538	0.452633	0.372453	0.310797	0.215351	0.0546159	0.164975	0.225126	0.312483	0.586334	0.444651	0.287177	0.205804	0.253053	0.119532	0.540206	0	0.18613	0.35112	0.239152	0.302331	0.179992	0.408389	0.281555	0.274966	0.11261	0.0658551	0.31397	0.217895
AT1G11430	0.918039	1	0.925933	0.90987	0.931192	0.892219	0.829754	0.763484	0.824703	0.83919	0.843411	0.843648	0.888977	0.846399	0.844496	0.625242	0.630111	0.661446	0.571305	0.679214	0.508567	0.497735	0.418132	0.553017	0.306023	0.429387	0.482358	0.55076	0.558918	0.47719	0.534116	0.393134	0.424454	0.480522	0.345774	0.327573	0.474594	0.181163	0.217108	0.352625	0.59926	0.481802	0.597083	0.411033	0.430195	0.278988	0.447167	0.389404	0.222122	0.178612	0.176001	0.187985	0.132545	0.292228	0.204559	0.116755	0.286982	0.164975	0.0769718	0.0802934	0.123447	0.127692	0.0399396	0	0.0140454
AT1G11440	0.513654	0.52894	0.396397	0.413751	0.509201	0.449665	0.457671	0.499193	0.458123	0.437769	0.446704	0.564732	0.468443	0.570023	0.588452	0.582863	0.612145	0.347354	0.503638	0.370407	0.691261	0.450762	0.384178	0.399418	0.603421	0.270313	0.43354	0.894624	0.531894	0.347848	1	0.416533	0.42039	0.47548	0.514369	0.444591	0.19107	0.341197	0.242221	0.211083	0.0382551	0.0786444	0.333215	0.24015	0.35443	0.275787	0.202198	0.0293383	0.377152	0.208198	0.0776726	0.363886	0.458453	0.109587	0.0825818	0.171962	0.113481	0.154783	0.330791	0.114537	0.153337	0.274584	0	0.143992	0.159885
AT1G11450	0.475599	0.536403	0.777856	0.539787	0.662817	1	0.702421	0.528902	0.386946	0.465928	0.598033	0.729046	0.416787	0.411027	0.304993	0.56914	0.365829	0.560195	0.523688	0.611219	0.208203	0.589087	0.604224	0.259841	0.0555486	0.298381	0.53295	0.366102	0.261204	0.456161	0.236373	0.355322	0.19565	0.206682	0.215696	0.268616	0.673732	0.215491	0.255951	0.42292	0.329669	0.564895	0.437301	0.221194	0.2929	0.167125	0.0596771	0.16614	0.130378	0.207171	0.0942327	0.20017	0.229874	0.239108	0.28146	0.0932197	0.443495	0.115904	0.0686477	0	0.18645	0.111819	0.16765	0.0813691	0.193612
AT1G11475	1	0.81027	0.690791	0.792433	0.637904	0.441911	0.47989	0.854563	0.616978	0.829853	0.502514	0.804782	0.746631	0.496019	0.597377	0.780583	0.525269	0.685065	0.943246	0.623716	0.564086	0.387221	0.360077	0.561415	0.316185	0.507138	0.383094	0.521581	0.474174	0.597109	0.496496	0.350625	0.182335	0.303929	0.367575	0.627715	0.626973	0.166115	0.193428	0.693753	0.779862	0.309049	0.519086	0.45552	0.271877	0.307497	0.279547	0.267348	0.363384	0.0625431	0.342865	0.325689	0.131664	0.254493	0.325385	0.184872	0.491677	0.103796	0.222401	0.0355352	0.245196	0.12672	0.162201	0	0.12545
AT1G11480	0.234965	0.304744	0.154657	0.119479	0.287528	0.149423	0.27564	0.440386	0.198445	0.0633464	0.257678	0.119269	0.222	0.427471	0.357693	0.472143	0.238858	0.186765	0.207857	0.298656	0.78198	0.484584	0.555235	0.403422	0.568027	0.555417	0.588153	0.434001	0.285179	0.414966	0.567449	0.637903	1	0.323827	0.43999	0.685192	0.405507	0.763903	0.708079	0.51868	0	0.0974807	0.134519	0.452059	0.196693	0.472161	0.43563	0.348874	0.727419	0.804836	0.427479	0.530876	0.679859	0.261581	0.454991	0.56214	0.372768	0.428588	0.601641	0.994508	0.483179	0.77632	0.549816	0.863962	0.753085
AT1G11500	0.3106	0.703806	0.475632	0.243602	0.21937	0.0725477	0.166951	0.226159	0.24791	0.568632	0.100995	0.475414	0.338405	0.225547	0.16096	0.162144	0.245612	0.20365	0.768244	0.365455	0.353644	0.232999	0.190056	0.498506	0.905323	0.231451	0.0420997	0.502167	0.376662	0.413764	0.167797	0.368582	0.0394518	0.286697	0.287312	0.494058	0.562643	0.188967	0.30149	0.613007	0.111104	0.386695	0.730017	0.273684	0.265134	0.303274	0.126547	0.172911	0.297187	0.628312	0.252119	0.323878	0.632674	1	0.369101	0.692068	0.398378	0.5489	0.208969	0.136016	0.503083	0.371131	0	0.40628	0.183956
AT1G11530	0.108571	0.155857	0.0993284	0.0290461	0.0964688	0.173181	0.016184	0.384326	0.194673	0.170262	0	0.312864	0.152816	0.0292813	0.29551	0.622905	0.485807	0.121043	0.516641	0.383208	0.527095	0.426782	0.373102	0.38198	0.737155	0.459302	0.507794	0.478355	0.276599	0.727168	0.583832	0.674413	0.318145	0.562225	0.403305	0.47923	0.328597	0.647482	0.647999	0.50294	0.419328	0.249778	0.292988	0.628455	0.258778	0.433622	0.378034	0.397789	0.51396	0.475126	0.676701	0.851489	0.624878	0.481691	0.766927	0.751149	0.608087	0.640926	0.775448	0.88117	0.725775	0.639952	1	0.855604	0.772937
AT1G11545	0.151741	0.29753	1	0.287292	0.44819	0.551097	0.347951	0.3552	0.202682	0.714075	0.275388	0.307119	0.276974	0.230372	0.267562	0.619938	0.209804	0.436319	0.557269	0.383481	0.478659	0.525153	0.550428	0.410238	0.216762	0.303611	0.353292	0.197191	0.403213	0.112668	0.0470375	0.35403	0.260809	0.0483094	0.234571	0.39635	0.70408	0.252315	0.2052	0.929128	0.408884	0.793536	0.322921	0.599922	0.396454	0.66467	0.187062	0.284856	0.275247	0.174052	0.198338	0.152317	0.604072	0.438234	0.46048	0.220594	0.400178	0.403448	0.157597	0.149804	0	0.21629	0.525482	0.0885037	0.218873
AT1G11570	0.13618	0.755214	0.636584	0.168807	0.205324	0.593101	0.16361	0.655442	0.316684	0.473052	0.515948	0.331473	0.801862	0.307251	0.300946	0.885425	0.263015	0.228432	0.536299	0.756357	0.474071	0.371317	0.444011	0.527404	0.683507	0.533104	0.51627	0.425738	0.497674	0.218617	0.212742	0.0900651	0.366381	0.995935	0.214932	0.391794	0.777544	0.105866	0.255913	0.439629	0	0.109226	0.525749	0.40684	1	0.375875	0.393725	0.372668	0.198764	0.5515	0.227639	0.444598	0.465384	0.515027	0.469628	0.520161	0.357248	0.486448	0.181232	0.157956	0.5787	0.111756	0.301297	0.0408582	0.150836
AT1G11580	0.470795	0.287308	0.188272	0.269474	0.404448	0.280724	0.285141	0.161374	0.402225	0.519771	0.254911	0.391764	0.401626	0.643422	0.263853	0.124033	0.124392	0.394155	0.530374	0.246958	0.171935	0.153443	0.134987	0.33218	0.475809	0.115223	0.11931	1	0.375844	0.39082	1	0.10291	0.195639	0.538214	0.427903	0.253065	0.216935	0.162619	0.117132	0.0243749	0.24707	0.460385	1	0.217883	0.634267	0.316112	0.586995	0.404551	0.219957	0.253965	0.140479	0.360982	0.233185	0.19944	0.234386	0.259016	0.336965	0.260231	0.303905	0	0.359607	0.249736	0.091433	0.138762	0.173223
AT1G11592	0.741551	0.472605	0.831691	0.240716	0.603008	0.726032	0.347197	0.667474	0.585174	0.507692	0.771311	0.893606	0.266415	0.769007	0.612812	0.230517	0.602481	0.422982	0.429422	0.291025	0.831782	0.104495	0.821364	0.657959	0.67757	0.753888	0.618149	0.23535	0.476113	0.0811801	0.793317	0.600967	1	0.450942	0.385523	0.645566	0.0690618	0.766181	0.5095	0.434062	0.180629	0.448229	0.416518	0.315384	0.254924	0.30682	0.172219	0.410939	0.437772	0.778737	0.472744	0.350414	0.467166	0.338191	0.32101	0.470964	0.296174	0.224025	0.864888	0.787737	0.231933	0.544888	0	0.829422	0.611754
AT1G11630	0.733562	0.640811	0.716379	0.669509	0.845939	0.735736	0.733187	0.774183	0.717487	1	0.515013	0.495654	0.152794	0.651246	0.360088	0.786112	0.73986	0.286899	0.942383	0.267379	0.525311	0.247201	0.14841	0.12313	0.529244	0.459692	0.44217	0.552337	0.573784	0.122497	0.847239	0.377587	0.475256	0.629654	0.480241	0.260004	0.545235	0.62195	0.226313	0.257363	0.194363	0.296759	0.444794	0.35767	0.0760299	0.331753	0.691473	0.143629	0.139915	0.275738	0.174118	0	0.240985	0.481048	0.0739513	0.425913	0.645282	0.127626	0.213089	0.0816588	0.568575	0.0375619	0.154642	0.254507	0.357472
AT1G11650	0.72939	0.5956	0.67194	0.796994	0.813413	0.648286	0.695441	0.422285	0.581429	0.591159	0.754923	0.472088	0.644862	0.754723	0.657723	0.304717	0.292324	0.675688	0.347384	0.570753	0.229775	0.621482	0.355857	0.590666	0.364421	0.961179	0.539305	0.391638	0.661084	0.299411	0.168826	0.339016	0.537199	0.310957	0.42354	0.526628	0.676825	0.170134	0.359383	0.475973	0.608975	0.713106	0.771793	0.429887	1	0.622448	0.90285	0.464568	0.539414	0.225878	0.104928	0.220124	0.41338	0.374495	0.304191	0.197543	0.240446	0.173534	0.212926	0.583058	0.202333	0.288829	0	0.019567	0.499473
AT1G11660	0.831276	0.847498	0.561361	0.614856	0.587073	0.802207	0.598181	0.378176	0.767932	0.583312	0.547866	0.388909	0.64689	1	0.949776	0.370575	0.0337299	0.382461	0.309766	0.659636	0.16701	0.436214	0.534584	0.828979	0.38643	0.475197	0.337436	0.348521	0.662105	0.310866	0.584297	0.409383	0.845263	0.531769	0.189502	0.264987	0.818453	0.158332	0.245524	0.424054	0.6057	0.495701	0.546136	0.74349	0.763552	0.713712	0.805196	0.518713	0.620632	0.403009	0.00545629	0.413273	0.560985	0.195319	0.171443	0.483927	0.515823	0.267117	0.292063	0.441656	0.443882	0.313836	0	0.612084	0.434948
AT1G11670	0.742077	0.33799	0.599176	0.750538	0.641541	0.732203	0.789211	0.414337	0.771429	0.774009	0.461856	0.83294	0.521065	0.652746	0.802472	0.203401	0.33957	0.986624	0.130177	0.646721	0.0891472	0.440278	0.34175	0.494491	0.0612661	0.486151	0.402074	0.205842	0.548953	0.602465	0.0313782	0.22134	0.413313	0.375491	0.0538585	0.362575	0.329768	0.123708	0.204397	0.41249	0.855951	0.56785	0.714463	0.758191	1	0.699922	0.614474	0.573427	0.607573	0.184242	0.144824	0.106649	0.854961	0.844056	0.254017	0.288752	0.355601	0.372816	0.475011	0.0279467	0.428844	0.211989	0.0168536	0	0.514613
AT1G11680	0.609484	0.687401	0.804622	0.625708	0.512467	1	0.602884	0.496639	0.639856	0.82959	0.658976	0.534184	0.532064	0.545625	0.783238	0.766206	0.576296	0.416162	0.113231	0.421371	0.537402	0.874912	0.706896	0.655791	0.596481	0.706212	0.966584	0.268952	0.421047	0.563802	0.625478	0.954963	0.81859	0.747134	0.475543	0.37765	0.335232	0.626931	0.283725	0.441247	0.217956	0.234045	0	0.443575	0.792818	0.799974	0.961502	0.450605	0.548368	0.444522	0.32095	0.551866	0.495988	0.306002	0.552918	0.425744	0.186399	0.295258	0.550825	0.660388	0.407216	0.524834	0.119672	0.755575	0.833574
AT1G11700	0.633763	0.476168	0.420982	0.55364	0.498702	0.461345	0.63044	0.391141	0.938305	1	0.71028	0.554989	0.383814	0.631776	0.451795	0.277923	0.538002	0.609764	0.55679	0.205163	0.232526	0.247336	0.0906538	0.259356	0.618638	0.0839343	0.166954	0.808766	0.392853	0.284807	0.523346	0.140232	0.0686353	0.967108	0.853028	0.150108	0.00719344	0.0858559	0.128718	0.0319978	0.0554529	0.0087998	0.0440899	0.037504	0.109235	0.0616198	0.0965688	0.122072	0.0458581	0.0201159	0.0926339	0.0639068	0.0296583	0.0369839	0.0605546	0.0618905	0.0571471	0.0751457	0.112048	0.0378169	0.0881267	0.00901597	0.0252863	0.0193158	0
AT1G11710	0.757076	0.76015	0.867046	0.587779	0.81742	0.732368	0.521457	0.982747	0.659182	0.872773	0.705214	0.603208	0.651873	0.940074	1	0.920004	0.99322	0.895988	0.674312	0.76192	0.724703	0.41705	0.578226	0.444901	0.454035	0.769447	0.457464	0.610386	0.496192	0.557683	0.759155	0.512366	0.567174	0.66992	0.467881	0.501728	0.223584	0.209497	0.354808	0.237576	0.386359	0.035953	0.186531	0.200062	0	0.233263	0.310913	0.276138	0.229114	0.21207	0.295464	0.185536	0.0641686	0.171935	0.321892	0.254753	0.207651	0.181	0.110273	0.244033	0.190585	0.115082	0.0907736	0.148821	0.083823
AT1G11720	0.612773	0.55152	0.386681	0.483627	0.421718	0.528929	0.487039	0.18531	0.520869	0.316233	0.51498	0.412711	0.501917	0.825438	0.582956	0.286931	0.320126	0.530788	0.325711	0.438203	0.174912	0.256012	0.345164	0.338249	0.692076	0.384653	0.36428	0.753357	0.506452	0.507401	1	0.396868	0.769991	0.669478	0.458785	0.396003	0.399527	0.209378	0.450746	0.136178	0.260786	0.194028	0.50473	0.262797	0.512111	0.39263	0.585493	0.355137	0.462855	0.26779	0.232738	0.397454	0.0452521	0.129955	0.183728	0.524019	0.302513	0.289531	0.288806	0.459414	0.595913	0.128877	0	0.374467	0.267367
AT1G11730	0.650552	0.551815	0.66086	0.662109	0.510265	0.75086	0.592036	0.488354	0.740209	0.29821	0.612931	0.145331	0.357141	0.416045	0.659152	0.525559	0.552359	0.485932	0.840529	0.393333	0.281787	0.613006	0.307115	0.401806	0.811463	0.351805	0.239198	1	0.361007	0.94082	0.684665	0.87858	0.583853	0.628038	0.599313	0.29865	0.42267	0.16421	0.53322	0.132768	0.0254936	0.0104189	0.473585	0.0153053	0.0569659	0.228961	0.186171	0.254045	0.182689	0.512084	0	0.425181	0.0523242	0.0256653	0.48655	0.392922	0.00430823	0.384872	0.389319	0.183	0.383546	0.28855	0.0440669	0.264457	0.347389
AT1G11740	0	0.0101879	0.367666	0.159538	0.0436601	0.190092	0.0880896	0.104174	0.125452	0.233255	0.0837861	0.103053	0.124057	0.309716	0.120578	0.273839	0.0630018	0.214454	0.0611966	0.266116	0.156121	0.341821	0.241297	0.224294	0.234133	0.31905	0.11027	0.142606	0.187527	0.226149	0.120086	0.097334	0.201334	0.012091	0.130758	0.153941	0.783832	0.217095	0.216131	0.603753	0.34045	0.221179	0.656195	0.358019	0.598428	0.136838	0.196189	0.261747	0.399203	0.424574	0.139932	0.557096	0.513589	0.818601	0.845431	0.583759	0.729904	0.270036	0.400318	0.292071	0.756487	0.512777	1	0.450727	0.497012
AT1G11750	0.83502	0.821335	1	0.767683	0.745127	0.825015	0.77969	0.468381	0.800428	0.549635	0.839682	0.737603	0.781091	0.778752	0.730727	0.386335	0.488229	0.572955	0.311922	0.766204	0.498554	0.386074	0.512456	0.567795	0.395665	0.431852	0.414165	0.338053	0.570295	0.323336	0.330399	0.358805	0.546676	0.308087	0.169198	0.210906	0.621446	0.275782	0.251662	0.472031	0.692729	0.849569	0.721028	0.645398	0.722709	0.311734	0.465605	0.477273	0.313875	0.27701	0.307208	0.201156	0.446135	0.289249	0.354034	0.0858585	0.274561	0.212727	0.143968	0.108429	0.332285	0.293969	0.187142	0.0654296	0
AT1G11755	0.859643	0.828721	0.712906	0.540393	0.557833	0.744992	0.578148	0.665543	0.61694	1	0.516257	0.806453	0.613592	0.540313	0.453716	0.431337	0.592419	0.596071	0.9633	0.633425	0.562986	0.369068	0.154861	0.511007	0.30026	0.299562	0.414129	0.575215	0.465134	0.358057	0.591382	0.285926	0.291987	0.503063	0.473591	0.341802	0.405397	0.188889	0.102934	0.378695	0.347972	0.412058	0.487573	0.233972	0.56383	0.17917	0.550268	0.147719	0.259957	0.123562	0.215628	0.239548	0.0533991	0.106214	0.213634	0.213549	0.142634	0.432259	0.0355253	0.244521	0.22366	0.0891962	0.153254	0	0.0357019
AT1G11760	0.767362	0.778235	0.595803	0.31137	0.542347	0.723932	0.613955	0.333613	0.429699	0.897193	0.521487	0.664339	0.576707	0.301321	0.248375	0.67951	0.615419	0.275324	0.608409	0.539589	0.75093	1	0.29892	0.841624	0.656143	0.627538	0.726439	0.775231	0.225945	0.479121	0.69904	0.717642	0.493101	0.464585	0.40712	0.634194	0.900046	0.621365	0.383237	0.346744	0.284894	0.180628	0.300622	0.714271	0.0993967	0.295265	0.312775	0	0.505983	0.188057	0.398431	0.320756	0.417886	0.603739	0.482818	0.264689	0.152634	0.417848	0.637337	0.602348	0.175495	0.511002	0.46048	0.466243	0.627206
AT1G11780	0.86417	0.782905	1	0.78622	0.593523	0.82226	0.839262	0.405403	0.768122	0.759304	0.744148	0.451588	0.641299	0.706999	0.353691	0.395334	0.430138	0.565745	0.795569	0.509242	0.31776	0.255885	0.251069	0.533788	0.579247	0.287448	0.277382	0.478284	0.419238	0.22977	0.568307	0.159446	0.328033	0.347255	0.347224	0.349524	0.385094	0.154249	0.140505	0.286469	0.249817	0.424241	0.178943	0.426474	0	0.284726	0.309313	0.292063	0.272568	0.188522	0.296605	0.163038	0.355704	0.174875	0.151321	0.466287	0.0761984	0.446591	0.20371	0.326963	0.2513	0.316326	0.416576	0.296121	0.331452
AT1G11785	0.558376	0.475258	0.273292	0.346294	0.238161	0.253201	0.121183	0.217734	0.367312	0.246582	0.36436	0.321732	0.512945	0.390216	0.206451	0.407507	0.644625	0.29207	0.470529	0.289768	0.366266	0.0833715	0.573187	0.13362	0.0975304	0.182505	0.330381	0.625101	0.0794916	0.485567	0.171709	0.141851	0.109338	0.349217	0.093317	0	0.376184	0.199384	0.54068	0.244496	0.573263	0.304365	0.479537	0.548257	0.502099	0.237366	0.732534	0.570383	0.103822	0.0964725	0.726799	0.496336	0.775094	0.483525	0.334765	0.678078	0.169858	0.542471	0.744916	0.74813	1	0.703618	0.681674	0.227056	0.676892
AT1G11790	0.660014	0.795295	0.744512	0.749017	0.758789	0.637285	0.473594	0.320408	0.519952	0.414988	0.641833	0.397683	0.757097	0.550473	0.593368	0.127744	0.411562	0.478558	0.24291	0.48385	0.397452	0.337913	0.546985	0.407985	0.35374	0.405486	0.338037	0.0694039	0.447946	0.296387	0.599442	0.333524	0.69885	0.258747	0.228027	0.303525	1	0.288231	0.263084	0.52805	0.783383	0.825586	0.78349	0.796654	0.700984	0.596982	0.737982	0.689649	0.614958	0.501183	0.407455	0	0.484731	0.553604	0.0656804	0.487633	0.291162	0.829982	0.226725	0.301849	0.511542	0.395742	0.127497	0.35211	0.519854
AT1G11800	0.88092	0.51739	1	0.816581	0.672401	0.56984	0.879311	0.35735	0.530363	0.687026	0.775263	0.609533	0.316453	0.581902	0.409741	0.701203	0.608755	0.424933	0.601098	0.454296	0.483957	0.426208	0.274559	0.42136	0.681202	0.636533	0.375542	0.325942	0.36021	0.34751	0.471726	0.521706	0.432434	0.562688	0.598149	0.445751	0.496946	0.176885	0.243479	0.350434	0.352427	0.0076065	0.192816	0.0613392	0.253392	0.260765	0.0138932	0.199346	0.0861291	0.113897	0.0843297	0.12879	0.162626	0.246279	0.262885	0.275338	0.337375	0.33329	0.0534309	0.353488	0.38999	0.0834468	0.101786	0	0.205962
AT1G11820	0.634723	0.6435	1	0.642806	0.760865	0.770089	0.676563	0.578282	0.658682	0.908984	0.551071	0.695878	0.514435	0.590905	0.638309	0.540022	0.472881	0.658621	0.460425	0.359835	0.490213	0.512294	0.468335	0.336005	0.417656	0.446732	0.381277	0.575862	0.430957	0.426132	0.590691	0.383586	0.409069	0.531077	0.409398	0.34542	0.311261	0.205813	0.290299	0.358579	0.258821	0.208023	0.218454	0.166765	0.206701	0.176166	0.196719	0.143961	0.142241	0.162609	0.143232	0.130179	0.0368989	0.181409	0.180309	0.0469371	0.116133	0.0760606	0.0530999	0.0299801	0.0431117	0.0411915	0.016616	0	0.0375592
AT1G11840	0.4589	0.518261	0.178938	0.307559	0.395679	0.265949	0.357339	0.228393	0.424359	0.565275	0.347206	0.346828	0.433735	0.440975	0.382859	0.142724	0.393443	0.399858	0.532082	0.373189	0.2169	0.0656567	0.148108	0.224507	0.303279	0.130819	0.172507	0.840147	0.285779	0.313767	1	0.181433	0.244949	0.489974	0.343545	0.201915	0.271873	0.0605568	0.290769	0	0.362708	0.422325	1	0.303088	0.5739	0.385255	0.649678	0.323139	0.25764	0.133655	0.290208	0.248797	0.156584	0.0786697	0.0456407	0.339812	0.19575	0.389636	0.190445	0.264895	0.584852	0.234506	0.0712122	0.104953	0.0351101
AT1G11850	0.470534	0.392354	0.65713	0.864425	0.462692	0.641599	0.649293	0.473777	0.259594	0.16868	0.691659	0.455451	0.442973	0.143156	0.240207	0.514755	0.37992	0.492946	0.271711	0.268056	0.350731	0.601276	0.85022	0.208519	0.129473	0.458778	0.484551	0.0148089	0.17051	0.172987	0.0413684	0.266371	0.336765	0.0858174	0.0933302	0.489464	0.854425	0.398474	0.270826	1	0.298444	0.702087	0.267772	0.305362	0.14227	0.277812	0	0.225054	0.15946	0.232974	0.19194	0.0261145	0.282406	0.211744	0.0724883	0.152778	0.085188	0.151293	0.102416	0.131173	0.0190519	0.115689	0.148255	0.0354604	0.0742088
AT1G11860	0.763592	0.790224	0.841333	0.749149	0.718698	0.797967	1	0.49949	0.816522	0.572919	0.814814	0.677789	0.696758	0.78107	0.758959	0.363958	0.565097	0.687941	0.363377	0.705902	0.676279	0.500646	0.652365	0.721951	0.631693	0.457426	0.452247	0.534923	0.820207	0.467706	0.643707	0.424939	0.674856	0.600141	0.599224	0.398745	0.604774	0.393133	0.649977	0.496211	0.435605	0.721454	0.362757	0.44779	0.525844	0.545572	0.360231	0.479473	0.478972	0.427191	0.467928	0.348389	0.27855	0.368766	0.408651	0.530338	0.396845	0.42932	0.316111	0.0512825	0.489124	0.237236	0.335083	0.388649	0
AT1G11870	0.918657	1	0.729804	0.791662	0.727148	0.853198	0.771743	0.499868	0.651385	0.397948	0.704693	0.510386	0.881588	0.852735	0.787941	0.447717	0.513675	0.393025	0.252182	0.658685	0.53042	0.506178	0.592832	0.625707	0.448756	0.62225	0.603904	0.360645	0.624432	0.422511	0.487086	0.554694	0.887511	0.395998	0.234658	0.291309	0.731612	0.374942	0.380317	0.560925	0.609387	0.739026	0.562046	0.687564	0.654336	0.436459	0.590234	0.396267	0.503363	0.560539	0.3251	0.334401	0.359842	0.324841	0.211434	0.354208	0.332741	0.284248	0.331771	0.159886	0.246023	0.345653	0	0.159878	0.0740727
AT1G11880	0.467121	0.407682	0.511315	0.0770156	0.540837	0.754643	0.810788	0.182574	0.379663	0.545462	0.177483	0.400449	0.685677	0.847438	0.720129	0.22134	0.014258	0.527776	0.38038	0.569596	0.232294	0.291948	0.641706	0.472079	0.201526	0.522273	0.602676	0.350547	0.369991	0.272566	0.770243	0.756088	0.624723	0.513298	0.118095	0.768033	0.689236	0.459815	0.30116	0.537006	0.335572	0.609857	0.330929	1	0.540001	0.776509	0.653887	0.575469	0.405846	0	0.320156	0.470721	0.496897	0.594217	0.713691	0.234291	0.621599	0.352684	0.458573	0.386392	0.803323	0.533269	0.339124	0.629505	0.305246
AT1G11890	0.101284	0.0880062	0.0817517	0.0310864	0.108093	0.16302	0.0455028	0.138677	0.102238	0.169601	0.0666145	0.126892	0.164611	0.225135	0.129801	0.0903505	0	0.221684	0.146402	0.286072	0.107499	0.103707	0.179094	0.222736	0.22501	0.0985549	0.191061	0.0638714	0.155916	0.273992	0.205551	0.145089	0.222911	0.0938087	0.131612	0.231124	0.58923	0.0684447	0.111549	0.593854	0.686103	0.582415	0.574654	0.684404	0.656037	0.656139	0.601019	0.506748	0.553298	0.544346	0.492951	0.482825	0.530297	0.721082	0.586056	0.605254	0.795001	0.744438	0.62598	0.491079	1	0.731454	0.621167	0.665036	0.702542
AT1G11900	0.565129	0.452843	1	0.597431	0.880723	0.33947	0.364665	0.494601	0.519235	0.826985	0.707171	0.340635	0.568697	0.238098	0.78887	0.547083	0.635429	0.464961	0.545737	0.393971	0.341717	0.491929	0.583118	0.550733	0.599059	0.430657	0.436199	0.520018	0.411036	0.290272	0.343807	0.541478	0.35157	0.510918	0.832452	0.270762	0.201596	0.293162	0.349142	0.122867	0.271224	0.082431	0.148384	0.247639	0.344844	0.145853	0.145226	0.269311	0.421686	0.00151248	0.253875	0.231886	0.359492	0.229943	0.370254	0	0.35421	0.293036	0.271333	0.485091	0.457276	0.206601	0.26958	0.219066	0.556562
AT1G11905	0.20877	0.128955	0.209168	0	0.246349	0.313499	0.228748	0.39955	0.0362783	0.252384	0.229682	0.150801	0.200222	0.232597	0.179823	0.346822	0.334833	0.312532	0.223869	0.332169	0.423376	0.313131	0.329041	0.301188	0.510328	0.441101	0.48243	0.234048	0.212922	0.378761	0.394753	0.411213	0.312217	0.23722	0.266985	0.447411	0.497947	0.360557	0.371469	0.707299	0.406122	0.53577	0.379597	0.620831	0.634776	0.684767	0.691871	0.545982	0.514486	0.710019	0.522919	0.65792	0.888283	0.516548	0.681666	0.706965	0.545879	0.695783	0.706843	0.806552	0.907905	0.70494	0.946299	0.765805	1
AT1G11910	0.426976	0.587405	0.223778	0.287995	0.362525	0.402545	0.405925	0.297115	0.442646	0.426104	0.366501	0.352023	0.501	0.443706	0.611559	0.43761	0.549232	0.24348	0.442627	0.479301	0.390041	0.647403	0.550643	0.3152	0.78018	0.613345	0.607703	0.532627	0.429885	0.372834	0.941325	0.761984	0.820403	0.762857	0.769564	0.526148	0.267185	0.614376	0.661992	0.131975	0	0.128714	0.257044	0.176559	0.327803	0.383502	0.617408	0.200908	0.445941	0.369257	0.423682	0.452235	0.346147	0.076124	0.170102	0.568969	0.214345	0.293587	0.641659	1	0.657777	0.59467	0.404769	0.615455	0.651894
AT1G11915	0.190382	0.317894	0.536997	0.691742	0.740461	0.0792677	0.135496	0.356552	0.408066	0.141339	0.274758	0.490996	0.830292	0.390076	0.0913004	0.230438	0.472031	0.117837	0.366107	0.768775	0.383497	0.27793	0.406902	0.435684	0.0211109	0.642846	0.340309	0.437229	0.342529	0	0.638614	0.275401	0.511838	0.322712	0.275155	0.472305	1	0.729945	0.702146	0.491948	0.285661	0.339702	0.339548	0.512258	0.0755274	0.218225	0.623851	0.43627	0.32881	0.731814	0.385561	0.386142	0.359183	0.559138	0.784775	0.180584	0.278611	0.58796	0.424378	0.125267	0.4925	0.472694	0.267241	0.410959	0.175563
AT1G11930	0.473394	0.487201	0.325833	0.229122	0.419929	0.099869	0.624122	0.309202	0.478981	0.788402	0.54573	0.443539	0.354402	0.606992	0.435595	0.765789	0.567131	0.263304	0.551354	0.35147	0.527402	0.346527	0.254575	0.305771	0.561191	0.343477	0.257381	1	0.370972	0.53472	0.93502	0.45134	0.248817	0.498541	0.365281	0.394109	0.14436	0.119152	0.609322	0.331213	0	0.386264	0.521764	0.206663	0.611729	0.0992715	0.567648	0.361915	0.204102	0.472895	0.347853	0.350529	0.670372	0.342871	0.299446	0.403252	0.591995	0.302577	0.361799	0.147502	0.862446	0.364566	0.66703	0.390263	0.159001
AT1G11940	0.375948	0.374814	0.072183	0.405144	0.540417	0.200678	0.382713	0.376843	0.115984	0.0703073	0.413994	0.271633	0.600951	0.356613	0.654793	0.639028	0.553599	0.219032	0.315677	0.283475	0.488059	0.344949	0.26064	0.641894	0.561923	0.440007	0.533855	0.484391	0.431634	0.295392	0.909427	0.609685	0.643087	0.3337	0.433766	0.29817	0.600768	0.483379	0.396713	0.34258	0.280214	0.972633	0.761253	0.163202	0.742815	0.805739	0.590742	0.473198	0.455517	0.345372	0	0.119442	0.438168	0.448054	0.122282	0.824831	0.334627	0.717334	0.0623032	1	0.716014	0.214146	0.38458	0.414147	0.449769
AT1G11950	0.667063	0.320793	0.469148	0.238423	0.396233	0.518536	0.354773	0.338894	0.442895	0.333442	0.603105	0.19253	0.525606	0.460214	0.220974	0.31554	0.535242	0.4683	0.538581	0.475412	0.271319	0.430087	0.291179	0.470341	0.174487	0.338685	0.279328	0.0651781	0.146649	0.678535	0.3212	0.398643	0.776974	0.0318128	0.360756	0.203368	1	0	0.299632	0.536069	0.253765	0.344272	0.148916	0.369051	0.154661	0.461804	0.527696	0.364161	0.630085	0.889776	0.27917	0.142221	0.248304	0.390253	0.00974634	0.277157	0.129439	0.103935	0.328193	0.669588	0.255194	0.317389	0.464536	0.409552	0.390471
AT1G11960	0.0833432	0.0408735	0.056365	0.0406129	0.0896611	0.0896753	0.112334	0.0416513	0.0248854	0	0.0828597	0.119886	0.0950112	0.129627	0.148595	0.148963	0.0226379	0.0956299	0.0256965	0.107595	0.0482059	0.136323	0.170545	0.118172	0.0759094	0.108233	0.194704	0.0375842	0.080529	0.125015	0.100377	0.198096	0.293744	0.0465481	0.158067	0.189849	0.39222	0.220385	0.138207	0.397406	0.523316	0.540981	0.599644	0.344703	0.499076	0.55434	0.585597	0.820788	0.621765	0.391198	0.34129	0.341692	0.469663	1	0.585042	0.658392	0.864379	0.574354	0.607825	0.344917	0.733242	0.435535	0.478047	0.809884	0.781918
AT1G12000	0.665259	0.775767	0.857221	0.640381	0.479985	0.598047	0.589645	0.482272	0.58447	0.73919	0.461778	0.436798	0.572777	0.506023	0.826084	0.573758	0.10976	0.357074	0.539827	0.538576	0.459129	0.904765	0.812989	0.60084	0.410841	1	0.55702	0.383014	0.411767	0.235683	0.400208	0.588868	0.867763	0.302779	0.503032	0.472973	0.929849	0.450217	0.252147	0.796502	0.352154	0.405994	0.3493	0.477743	0.418639	0.59407	0.360418	0.260027	0.415549	0.454677	0.0282658	0.287347	0.226043	0.36707	0.247985	0.358916	0.451769	0	0.288743	0.0664067	0.138546	0.27597	0.143107	0.110769	0.303392
AT1G12020	0.601317	0.707819	0.96222	0.875842	0.792124	0.786532	0.801778	0.752738	0.720131	0.736209	0.620672	0.591138	0.624641	0.6825	0.789495	0.478593	0.484504	0.827373	0.35763	0.755462	0.44938	0.325277	0.333684	0.488957	0.333214	0.270056	0.248901	0.438669	0.514385	0.388793	0.211723	0.276795	0.329871	0.399456	0.288613	0.264049	1	0.242665	0.0115307	0.598	0.630563	0.530424	0.711115	0.410038	0.419927	0.263544	0.78138	0.209512	0.24138	0.253336	0	0.23164	0.0899375	0.324831	0.533231	0.0913156	0.472842	0.329299	0.157034	0.0828292	0.382624	0.321052	0.291092	0.0500746	0.159325
AT1G12030	0.00306534	0.0244115	0	0	0.00621322	0.013368	0.00397088	0.00647909	0	0.00403898	0.00592207	0.0348784	0.034078	0.0839746	0.0494305	0.00507195	0.00296396	0.0543318	0.0121532	0.108752	0.0180951	0.00496833	0.0171779	0.139071	0.0107683	0.0740865	0.00799571	0.0202116	0.123975	0.0362863	0.0373044	0.025067	0.0700075	0.00652153	0.00700909	0.00782145	0.777564	0.0342913	0.0428523	0.223365	0.392463	0.162428	0.683814	0.358232	0.447782	0.447212	1	0.175243	0.374877	0.161536	0.202451	0.497875	0.12347	0.394826	0.274576	0.227265	0.982007	0.508451	0.207686	0.0859865	0.919117	0.41377	0.435449	0.363272	0.253057
AT1G12050	0.392904	0.366775	0.172829	0.0371615	0.107222	0.09134	0.00185181	0	0.311632	0.231139	0.0460884	0.159948	0.20664	0.393998	0.436906	0.369039	0.179627	0.0827372	0.417904	0.371642	0.191555	0.291376	0.377238	0.345964	0.679323	0.619783	0.436887	0.634141	0.455922	0.378149	0.677048	0.668341	0.871766	0.629156	0.748105	0.440199	0.395892	0.508638	0.683206	0.260031	0.0687547	0.0764037	0.173347	0.339265	0.53598	0.530476	0.725161	0.390698	0.627082	0.625371	0.537729	0.513539	0.432085	0.158514	0.409501	0.74148	0.45778	0.506412	0.546006	1	0.729254	0.688563	0.522444	0.837739	0.988866
AT1G12060	0.73263	0.823607	0.380156	0.779352	0.663653	0.388305	0.746118	0.548687	1	0.552257	0.824625	0.722156	0.842923	0.590267	0.42685	0.639741	0.561622	0.633532	0.839198	0.561738	0.461707	0.320036	0.552821	0.715087	0.702304	0.426356	0.514371	0.818886	0.479237	0.664232	0.845685	0.429615	0.550116	0.767101	0.64677	0.448362	0.382785	0.420178	0.677879	0.356543	0.338486	0.3737	0.38602	0.521694	0.453771	0.592406	0.378935	0.694901	0.263843	0.119438	0.458934	0.367327	0.379634	0.447322	0.396969	0.387815	0.289591	0.59821	0.351542	0.382565	0.444055	0.44926	0.12878	0.199104	0
AT1G12080	0.216451	0.27271	0.382702	0.2635	0.213956	0.0942168	0.171649	0.414452	0.418945	0.708523	0.158646	0.1639	0.167644	0.264841	0.226256	0.68373	0.14786	0.107473	0.531724	0.167176	0.369947	0.664403	0.664991	0.615045	0.531873	0.175627	0.383435	0.508244	0.0604511	0.351751	0.219401	0.259037	0.463546	0	0.50994	0.795503	0.699616	0.50271	0.368794	0.39284	0.261528	0.759973	0.551106	0.62133	0.531109	1	0.374404	0.592052	0.302843	0.182062	0.162855	0.177558	0.653154	0.122906	0.0883111	0.539689	0.229655	0.554342	0.203026	0.0648384	0.593876	0.212802	0.537006	0.338986	0.362793
AT1G12090	0.453138	0.460034	0.445847	0.458255	0.506011	0.747233	0.344437	0.441074	0.292908	0.302017	0.486226	0.390558	0.790784	0.435623	0.5498	0.427795	0.663401	0.491865	0.335316	0.354559	0.292802	0.478082	0.377613	0.378479	0.287491	0.433327	0.778656	0	0.434964	0.365016	0.559044	0.414527	0.530258	0.356481	0.302231	0.329559	0.433371	0.28291	0.502086	0.204883	0.629763	0.619842	0.559299	0.722682	0.544273	0.522383	0.766815	0.74746	0.648347	0.501968	0.558448	0.450317	0.172637	0.565234	0.27747	0.366782	0.457917	0.764583	0.443133	1	0.191947	0.64163	0.166419	0.414048	0.602458
AT1G12100	0.36205	0.788293	0.37531	0.579682	0.433449	0.675347	0.639489	1	0.642909	0.58419	0.292037	0.0991149	0.352544	0.48807	0.363505	0.727439	0.611178	0.395301	0.208009	0.613462	0.115593	0.217362	0.679922	0.322587	0.62511	0.206689	0.666474	0.376801	0.327875	0.182615	0.390173	0.138226	0.343231	0.192039	0.118575	0.390428	0.920467	0.499768	0.395822	0.470592	0.156168	0.976115	0.245182	0.533997	0.372412	0.294829	0.120096	0.140422	0.0053995	0.616194	0.111498	0	0.0915051	0.0401033	0.268121	0.203961	0.18085	0.444407	0.263895	0.32907	0.000988205	0.226809	0.093375	0.163648	0.103526
AT1G12110	0.441536	0.452975	0.78491	0.39259	0.475507	0.630837	0.507946	0.351017	0.673474	0.502776	0.595247	0.564925	0.483956	0.720371	0.508886	0.0168077	0.303537	0.590861	0	0.514907	0.201621	0.610016	0.439516	0.498462	0.525152	0.393648	0.42109	0.63788	0.745693	0.336571	0.692768	0.36293	0.451282	0.622526	0.493202	0.427874	0.373267	0.378587	0.332186	0.408832	0.460092	0.423944	1	0.435171	0.672495	0.551549	0.880926	0.63281	0.499123	0.626319	0.342752	0.548265	0.6126	0.522885	0.643236	0.466568	0.531626	0.522164	0.500087	0.328791	0.394692	0.425991	0.482524	0.762054	0.596343
AT1G12120	0.114842	0.155156	0.120538	0.138618	0.233179	0.203838	0.199237	0.344815	0	0.131603	0.0308044	0.142123	0.276321	0.358137	0.2894	0.524231	0.23832	0.256089	0.124312	0.313496	0.531489	0.363782	0.556234	0.26497	0.185956	0.412619	0.571291	0.110858	0.285335	0.594003	0.581241	0.582464	0.753072	0.27645	0.158102	0.418883	0.572713	0.786032	0.478476	0.661107	0.485655	0.425279	0.423383	0.886121	0.625433	0.505353	0.715174	0.606797	0.767141	1	0.566525	0.664117	0.648961	0.565239	0.759217	0.630263	0.612258	0.616198	0.641282	0.848656	0.832401	0.771031	0.494921	0.766652	0.837772
AT1G12140	0.604928	0.24615	0.174408	0.572588	0.576197	0.557215	0.556013	0.384561	0.613084	0.646392	0.593072	0.535064	0.475643	0.94713	0.750999	0.39863	0.335565	0.624302	0.295986	0.609826	0.246366	0.187834	0.295055	0.498674	0.563905	0.377292	0.245164	0.627829	0.700946	0.511696	0.739637	0.46691	0.480807	1	0.456734	0.330342	0.191903	0.347557	0.362716	0.19865	0.722606	0.547443	0.479255	0.37019	0.575262	0.634363	0.76917	0.627056	0.449054	0.311861	0.521822	0.564372	0	0.353553	0.705065	0.671865	0.685078	0.412091	0.600929	0.213327	0.364083	0.348718	0.535638	0.794429	0.370629
AT1G12200	0.245029	0.562775	0.297797	0.323277	0.16783	0.43579	0.438628	0.241018	0.353476	0.81896	0.374456	0.484626	0.555604	0.970519	0.580662	0.269752	0.481675	0.34418	0.55802	0.964372	0.239237	0.110469	0.0235627	0.543657	0.543793	0.47331	0.256868	0.677183	0.651624	0.591862	0.834986	0.297254	0.565409	0.796661	0.573809	0.369971	0.351533	0.0500109	0.612551	0	0.374628	0.235451	0.504123	0.283288	0.598137	0.255952	1	0.457573	0.406285	0.402302	0.0620961	0.53166	0.0728814	0.197321	0.379694	0.466129	0.491927	0.324498	0.391308	0.222421	0.418245	0.329908	0.190518	0.427001	0.1863
AT1G12210	0.741054	0.42726	0.645176	0.48676	0.692533	0.459542	0.321541	0.745566	0.302072	1	0.253362	0.214175	0.462323	0.590862	0.668299	0.648752	0.432324	0.386937	0.684325	0.8272	0.710751	0.574994	0.488149	0.493897	0.223816	0.758587	0.49265	0.870507	0.443243	0.430672	0.804474	0.44531	0.656135	0.326819	0.341631	0.68059	0.716335	0.392339	0.285483	0.505565	0.212222	0.089245	0.533266	0.33438	0.357977	0.159194	0.491247	0.206549	0.206252	0.350057	0.230402	0.374966	0.227044	0	0.14945	0.319105	0.00208728	0.114859	0.202824	0.661446	0.201672	0.251934	0.200733	0.261678	0.65751
AT1G12220	0.187473	0.4473	0	0.174888	0.12718	0.174795	0.0711879	0.271271	0.177469	0.238461	0.0149294	0.0597094	0.202168	0.494511	0.151996	0.39508	0.261216	0.0826883	0.356392	0.231268	0.36644	0.357395	0.122127	0.389749	0.305065	0.839485	0.290638	0.369241	0.266282	0.207826	0.41217	0.652994	0.579324	0.265234	0.218304	0.867786	0.287727	0.291781	0.282692	0.300159	0.244083	0.242749	0.231747	0.548661	0.307836	0.471311	0.695215	0.245841	0.413009	0.536901	0.261202	0.475161	0.463661	0.11209	0.40862	0.387957	0.366901	0.443669	0.373987	1	0.577532	0.473775	0.392992	0.346923	1
AT1G12230	0.279866	0.741843	0.798966	0.234185	0.431189	0.792767	0.420119	0.0734135	0.626622	0.532699	0.492263	0.23689	0.427288	0.450976	0.660932	0.143137	0.173296	0.146263	0.26001	0.721693	0.170855	0.534593	0.523409	0.332537	0.762157	0.414349	0.38685	0.587753	0.591143	0.0591962	0.851395	0.284947	1	0.728624	0.564233	0.320534	0.804239	0.518415	0.623757	0.058172	0.0451477	0.522587	0.389321	0.37445	0.61724	0.579791	0.371788	0.232787	0.388376	0.335021	0	0.287641	0.276226	0.0462448	0.0661847	0.555789	0.129597	0.393131	0.116403	0.757524	0.745955	0.397766	0.142624	0.503213	0.195999
AT1G12240	0.369874	0.368993	0.48636	0.272917	0.476047	0.549963	0.453966	0.419459	0.363449	0.406487	0.292491	0.43905	0.487504	0.68059	0.71486	0.55898	0.454019	0.421805	0.37213	0.377428	0.450882	0.753694	0.372864	0.415923	0.607772	0.416761	0.603858	0.537698	0.523245	0.446688	1	0.61639	0.55905	0.463654	0.472531	0.612924	0.160797	0.358791	0.464305	0.267915	0.0989024	0	0.353323	0.204742	0.375031	0.434509	0.611957	0.188276	0.347575	0.499906	0.218381	0.849262	0.371046	0.0281059	0.304019	0.489234	0.233025	0.260922	0.433873	0.4576	0.189466	0.412612	0.177615	0.557175	0.530188
AT1G12244	0.944699	0.924173	0.94862	0.788825	0.876598	1	0.559176	0.761543	0.844261	0.855736	0.662625	0.934454	0.837037	0.679645	0.582194	0.68693	0.85313	0.622019	0.939922	0.873318	0.715278	0.610121	0.649627	0.738103	0.607136	0.641969	0.608976	0.585204	0.804303	0.790725	0.70641	0.461852	0.501431	0.720205	0.444061	0.545282	0.625423	0.308354	0.506824	0.344712	0.472799	0.498568	0.54909	0.405249	0.295887	0.159128	0.324191	0.176214	0.492976	0.0772947	0.244735	0.231145	0.28656	0.206506	0.386673	0.342387	0.404837	0.329193	0.18841	0.402509	0.320932	0.118728	0.0659253	0.130708	0
AT1G12250	0.422517	0.33942	0.408921	0.19484	0.274821	0.231328	0.106284	0.438766	0.470654	0.141367	0.189864	0.374075	0.364287	0.373881	0.444997	0.329481	0.246868	0.0289603	0.740786	0.34608	0.425811	0.338404	0.405199	0.310993	0.970791	0.726296	0.523502	1	0.542776	0.610372	0.975015	0.521472	0.79052	0.717383	0.475593	0.431846	0.323384	0.370102	0.618604	0.139559	0.0550564	0.214842	0.219525	0.361706	0	0.136734	0.274746	0.141028	0.481775	0.470895	0.249647	0.361886	0.281378	0.0829933	0.30061	0.436216	0.185797	0.184631	0.347959	0.657818	0.365514	0.268152	0.466506	0.575666	0.176872
AT1G12260	0.350186	0.553819	0.291803	0.464471	0.615295	0.30078	0.757887	0.336129	0.434348	0.473057	0.328654	0.396452	0.608187	0.470725	0.470135	0.446191	0.140583	0.51847	0	0.424864	0.111754	0.491331	0.584974	0.22852	0.547389	0.853755	0.145649	0.411533	0.367959	0.201424	0.271344	0.34731	0.355815	0.111265	0.572107	0.626185	1	0.244781	0.315982	0.303965	0.444454	0.535698	0.608983	0.411897	0.353616	0.280052	0.320532	0.304235	0.35772	0.89223	0.0688736	0.104051	0.426389	0.319919	0.513517	0.239088	0.551231	0.32146	0.347057	0.206973	0.207605	0.256409	0.166542	0.181462	0.257666
AT1G12270	1	0.808949	0.66098	0.59142	0.531174	0.724999	0.891201	0.552305	0.644589	0.550356	0.305043	0.458932	0.725957	0.952303	0.570725	0.786923	0.318347	0.495061	0.539968	0.598895	0.56078	0.456019	0.614338	0.556181	0.255973	0.465182	0.464927	0.507148	0.483832	0.463538	0.354914	0.667608	0.770874	0.233962	0.250353	0.425333	0.886258	0.280883	0.222285	0.892067	0.467181	0.422687	0.329874	0.526218	0.350174	0.445692	0.418462	0.354692	0.423928	0.45706	0.147603	0.267158	0.110262	0.402189	0.477604	0.180438	0.577921	0	0.312708	0.0408163	0.303514	0.0600909	0.208539	0.146469	0.371107
AT1G12280	0.556629	0.590793	0.410866	0.452182	0.608115	0.604938	0.540656	0.621561	0.487645	0.673428	0.581676	0.645695	0.682691	1	0.722129	0.624215	0.593465	0.645662	0.635926	0.577852	0.529081	0.526466	0.245345	0.748448	0.878729	0.468846	0.624918	0.560601	0.65214	0.66957	0.747479	0.570292	0.508339	0.813176	0.431902	0.454859	0.0494383	0.346345	0.438586	0.12893	0.289605	0.125694	0.0794752	0.232216	0.356976	0.337206	0.585103	0.381832	0.298986	0.341044	0.364778	0.404452	0.133918	0	0.28046	0.376345	0.295073	0.343272	0.046701	0.272799	0.436257	0.183828	0.203927	0.307794	0.266875
AT1G12290	0.376223	0.46981	0.237919	0.265085	0.38068	0.0956601	0.263358	0.154619	0.111769	0.338729	0.28832	0.115485	0.121967	0.347436	0.246153	0.353607	0.296059	0.0764692	0.331504	0.169538	0.267789	0.394412	0.221342	0.273697	0.0209735	0.342176	0.387786	0.541331	0	0.337383	0.453747	0.38982	0.343533	0.685027	0.20263	0.131514	0.368889	0.292272	0.371374	0.535052	0.449722	0.382817	0.232199	0.482153	0.433251	0.455101	0.432476	0.446521	0.617581	0.625184	0.524549	0.33476	0.537161	1	0.533183	0.195072	0.89763	0.482551	0.366133	0.282622	0.805279	0.509414	0.614165	0.845921	0.524023
AT1G12300	0.62858	0.604546	1	0.844496	0.766312	0.880352	0.931993	0.78988	0.55603	0.606242	0.567074	0.664269	0.720738	0.460532	0.776163	0.521778	0.783701	0.566944	0.407158	0.509075	0.686922	0.669478	0.658965	0.584862	0.897396	0.392605	0.554333	0.469141	0.502999	0.522542	0.745831	0.781706	0.781834	0.33048	0.211027	0.497595	0.338571	0.739335	0.547086	0.523493	0.420942	0.192444	0.0280635	0.681379	0.301591	0.286094	0.224483	0.0765693	0.153223	0	0.246578	0.230814	0.449919	0.648731	0.417953	0.217865	0.489649	0.126427	0.19023	0.2565	0.450573	0.375268	0.149389	0.429176	0.203317
AT1G12310	0.410849	0.724033	0.707237	0.969608	0.673366	0.731954	1	0.71021	0.783144	0.916503	0.757168	0.533334	0.592147	0.442454	0.405333	0.904716	0.489165	0.432944	0.728354	0.50644	0.926929	0.860034	0.713768	0.827069	0.236108	0.632011	0.822768	0.493717	0.378307	0.464619	0.129713	0.459305	0	0.201075	0.362537	0.447254	0.601197	0.437899	0.416219	0.641298	0.638015	0.800248	0.340642	0.432297	0.442594	0.336982	0.251453	0.579475	0.226377	0.117872	0.205405	0.150883	0.511453	0.510181	0.439866	0.373177	0.312893	0.311296	0.224117	0.0769029	0.0177549	0.144896	0.486629	0.094486	0.317102
AT1G12320	0.490129	0.32006	0.792613	0.283487	0.554555	0.551689	0.469824	0.612581	0.625673	0.504975	0.391398	0.401708	0.414182	0.383065	0.303918	0.656473	0.551606	0.102117	1	0.14866	0.374706	0.511732	0.309917	0.207905	0.700378	0.490951	0.335387	0.856254	0.215727	0.323516	0.766429	0.466269	0.211788	0.568428	0.829273	0.207332	0.287088	0.345156	0.312433	0.310499	0.143554	0.172804	0.22619	0.0924184	0.204993	0.104616	0.137251	0	0.0633815	0.230459	0.0694356	0.190356	0.0306178	0.0265517	0.162244	0.0986914	0.274612	0.021458	0.0492568	0.0918569	0.194383	0.0863802	0.0857167	0.111132	0.161055
AT1G12330	0.790718	0.869318	0.948721	0.914683	0.93816	1	0.941897	0.809972	0.759471	0.806967	0.669216	0.886526	0.788679	0.862953	0.800448	0.69343	0.66173	0.64609	0.623146	0.665135	0.534463	0.538962	0.658751	0.562819	0.644299	0.604636	0.684538	0.526046	0.729243	0.410298	0.59369	0.571319	0.558285	0.591639	0.560875	0.502196	0.248307	0.436415	0.329175	0.353483	0.0633072	0.108893	0.233267	0.148413	0.113608	0.351633	0.144635	0.347443	0.0951046	0.263668	0.174906	0.156891	0.15794	0.0808946	0.125287	0.0839819	0.0940614	0.0786379	0.0679584	0.232208	0.0345517	0.0219431	0	0.121369	0.0695231
AT1G12340	0.473933	0.492858	0.331971	0.22425	0.545592	0.570744	0.466981	0.377157	0.312588	0.615728	0.220776	0.35264	0.49869	0.0433319	0.422664	0.65422	0.940845	0.482645	0.504941	0.518025	0.611351	0.356478	0.449357	0.63807	0.947173	0.778553	0.734222	0.399899	0.318909	0.721791	0.638661	0.57937	0.487519	0	0.59477	0.279664	0.724559	0.651185	0.424671	0.845477	0.689641	0.279973	0.467226	0.460755	0.40666	0.302054	0.291337	0.432868	0.615265	0.55027	0.741931	0.718766	0.673048	0.389152	0.739172	0.492665	0.371754	0.656955	1	0.747137	0.880132	0.418379	0.627319	0.603335	0.712262
AT1G12350	0.53166	0.623511	0.700684	0.379881	0.508392	0.659129	0.232072	0.208764	0.610184	0.534255	0.332379	0.330038	0.341993	0.681025	1	0.936365	0.817181	0.397663	0.52319	0.347236	0.541801	0.533436	0.555787	0.535066	0.865245	0.350369	0.699621	0.782537	0.322866	0.480646	0.648678	0.593469	0.670373	0.761096	0.601511	0.22859	0.158409	0.555623	0.49107	0.421635	0.284065	0	0.398729	0.519048	0.326052	0.602021	0.515996	0.483469	0.424237	0.579283	0.63202	0.582285	0.311747	0.332081	0.576631	0.527465	0.464806	0.338689	0.61311	0.462749	0.655704	0.487076	0.434877	0.625411	0.382144
AT1G12360	0.0750909	0.0734105	0.0597401	0	0.0660803	0.0915062	0.132611	0.0865554	0.0475746	0.0511161	0.0873124	0.0373727	0.124994	0.183167	0.0949948	0.21381	0.0550063	0.0700007	0.0747561	0.120389	0.234973	0.172514	0.298796	0.183118	0.3556	0.261735	0.253768	0.187712	0.0746636	0.239687	0.235139	0.341458	0.430955	0.194003	0.174237	0.256806	0.440401	0.329579	0.274217	0.563893	0.343327	0.46162	0.430903	0.523776	0.489274	0.544254	0.510555	0.543027	0.566463	0.659792	0.502818	0.451837	0.70789	0.710629	0.686251	0.7245	0.711441	0.687111	0.669071	0.692973	1	0.755228	0.560821	0.944808	0.980256
AT1G12370	0.479065	0.865038	0.568686	0.851415	0.430187	0.43096	0.632984	0.632396	0.785362	0.492963	0.663683	0.542365	1	0.49954	0.606095	0.725178	0.525567	0.561611	0.444143	0.439355	0.552451	0.528713	0.774602	0.200518	0.0451621	0.442216	0.667918	0.153055	0.29677	0.747897	0.31666	0.496141	0.344823	0.438875	0.394949	0.270879	0.453473	0.133884	0.338925	0.574471	0.449825	0.600692	0.54309	0.578022	0.486369	0.201337	0.513261	0.512189	0.362133	0	0.541887	0.129926	0.309553	0.178416	0.0416412	0.329932	0.310258	0.288132	0.0913906	0.266154	0.461909	0.239004	0.156335	0.335192	0.177766
AT1G12380	0.797466	0.795905	0.794231	0.804743	0.703417	0.43748	1	0.654903	0.751004	0.606842	0.687594	0.555391	0.634142	0.656974	0.496876	0.454053	0.605516	0.459734	0.764149	0.477089	0.775646	0.691465	0.644148	0.612517	0.430423	0.599242	0.392524	0.367403	0.559096	0.326895	0.772304	0.533488	0.485527	0.428809	0.185573	0.494713	0.544817	0.214459	0.489707	0.67069	0.257923	0.440028	0.39927	0.539778	0.426423	0.40339	0.43773	0.231807	0.331091	0.564836	0.375442	0.00859715	0.571292	0.253909	0	0.351385	0.191301	0.576987	0.323769	0.221501	0.211542	0.328001	0.0328945	0.187421	0.449328
AT1G12390	0.472409	0.413527	0.217373	0.182744	0.40814	0.107896	0.0202054	0.389193	0.189569	0.429601	0.286586	0.447406	0.298624	0.160719	0	0.371051	0.428117	0.356127	0.663554	0.31917	0.647476	0.164798	0.334575	0.484774	0.329726	0.466638	0.696203	0.442423	0.328315	0.608	0.422794	0.351186	0.281308	0.0710095	0.187199	0.622886	0.375605	0.552656	0.461807	0.309884	0.530312	0.212757	0.186274	0.566331	0.210578	0.31707	0.34458	0.35277	0.51862	0.112462	0.514277	0.660448	0.681318	0.523622	0.589707	0.620721	0.527068	0.366309	0.716114	0.598887	0.679603	0.303566	0.530624	1	0.706266
AT1G12400	0.930059	0.470709	0.274581	0.202991	0.803012	0.298236	0.485597	0.612792	0.554647	0.856862	0.711113	0.453889	0.346695	0.533373	0.650412	0.301876	0.467663	1	0.511964	0.716685	0.215943	0.329043	0.342166	0.290786	0.298239	0.14055	0.0293296	0.36733	0.547556	0.361491	0.880684	0.296048	0.210762	0.687007	0.350965	0.089502	0.128884	0.188672	0.0823375	0.28213	0.0331024	0.442922	0.420878	0.393764	0.290709	0.48378	0.873312	0.250017	0.555062	0.344355	0.334635	0.165498	0.380966	0.682453	0.300642	0.556016	0.411629	0.479611	0.25492	0.671861	0.734475	0.291292	0	0.374354	0.43801
AT1G12410	0.881546	1	0.714792	0.580023	0.518586	0.58373	0.645163	0.0943277	0.701209	0.350265	0.662048	0.463952	0.51742	0.559289	0.184013	0.302459	0.12744	0.329344	0.545203	0.593852	0.326479	0.174894	0.419165	0.581376	0.451061	0.442544	0.210811	0.280016	0.475741	0.317939	0.237542	0.0719939	0.433889	0.261065	0.163153	0.223777	0.876329	0.117673	0.13099	0.392259	0.628578	0.69389	0.605316	0.655149	0.386844	0	0.240627	0.459272	0.515176	0.182816	0.108744	0.140692	0.402449	0.0501809	0.0853169	0.413994	0.157707	0.224774	0.0877337	0.367236	0.370877	0.231685	0.318813	0.380489	0.0757398
AT1G12420	0.226838	0.111845	0.160682	0.279787	0.300612	0.31681	0.350139	0.250088	0.00350678	0.100648	0.0800842	0.275688	0.104054	0.151488	0.088285	0.461048	0.0961924	0.143899	0.156025	0.123068	0.174731	0.386711	0.494039	0.101853	0.158097	0.683886	0.395984	0.0110284	0	0.495944	0.0770085	0.46912	0.578718	0.00328039	0.0386679	0.657852	0.478862	0.396796	0.180005	0.76505	0.348505	0.522865	0.282742	0.295525	0.221183	0.173232	0.274846	0.270579	0.338211	0.310266	0.185803	0.114161	0.616753	0.638559	0.300625	0.430541	0.329489	0.368554	0.329903	0.238105	0.202395	0.216078	0.532447	0.336766	1
AT1G12430	0.375339	0.402893	0.560286	0.333513	0.41836	0.340704	0.423011	0.254856	0.240878	0.309633	0.287699	0.282429	0.335989	0.394229	0.284987	0.447977	0.216066	0.327715	0.231476	0.322878	0.268623	0.291278	0.419594	0.271512	0.254841	0.406924	0.352554	0.266577	0.16937	0.288486	0.284674	0.350683	0.415567	0.273501	0	0.288955	0.999925	0.226574	0.197383	1	0.721058	0.874589	0.551335	0.81642	0.430815	0.414146	0.637961	0.652279	0.496747	0.498549	0.223041	0.129958	0.591237	0.864485	0.540808	0.41444	0.591041	0.440294	0.454027	0.290667	0.48583	0.440239	0.576006	0.425534	0.480094
AT1G12440	0	0.0993203	0.442147	0.175998	0.4136	0.346503	0.155672	0.477485	0.0922306	0.234261	0.213553	0.371678	0.194789	0.142774	0.215715	0.635616	0.32028	0.308748	0.215413	0.385164	0.439535	0.653462	0.589035	0.41515	0.244613	0.5328	0.590699	0.15446	0.396356	0.554553	0.16865	0.758347	0.340368	0.0888552	0.257512	0.535658	0.558324	0.896902	0.444674	0.814311	0.630535	0.599655	0.445213	0.638503	0.459874	0.49807	0.387464	0.504293	0.369738	0.57761	0.567806	0.605864	0.889215	0.958715	1	0.38096	0.739915	0.496409	0.653406	0.707564	0.642476	0.642211	0.975473	0.738931	0.722559
AT1G12450	0.00927138	0.0245608	0.109534	0.0470873	0.0965611	0.117671	0.0317207	0.187011	0	0.0453779	0.0167391	0.138354	0.104166	0.156359	0.0823926	0.157534	0.0758508	0.16924	0.000299757	0.27416	0.161208	0.266768	0.335326	0.275563	0.00700519	0.423271	0.319967	0.0114358	0.216005	0.231576	0.159647	0.353359	0.541454	0.0688137	0.0898571	0.340197	0.834241	0.345141	0.435087	0.690942	0.663709	0.659436	0.524332	0.876866	0.691721	0.551117	0.620931	0.625991	0.699046	0.575912	0.449	0.503684	0.851679	0.867223	0.66185	0.604694	0.811998	0.642384	0.672083	1	0.841675	0.723496	0.884685	0.658843	0.6848
AT1G12460	0.261089	0.451034	1	0.348721	0.723393	0.836575	0.324937	0.576522	0.448657	0.599099	0.309827	0.386497	0.473157	0.535286	0.574039	0.469019	0.462334	0.657791	0.240411	0.335988	0.401295	0.695922	0.709873	0.263975	0.292509	0.700803	0.576838	0.216575	0.413597	0.509925	0.520037	0.611097	0.395874	0.277882	0.290798	0.251368	0.259266	0.407529	0.232073	0.526451	0.386404	0.321752	0.290867	0.304708	0.403721	0.2937	0.140308	0.216021	0.154013	0.159402	0.182329	0.0507889	0.258743	0.188857	0.173709	0.0298339	0.0433242	0.137793	0.19108	0.0720162	0.025356	0.10058	0	0.0847459	0.0539539
AT1G12470	0.617939	0.697515	0.621417	0.301635	0.455524	0.516295	0.495116	0.267988	0.484325	0.653096	0.365005	0.192016	0.309611	0.632506	0.654818	0.365484	0.0404238	0.396555	0	0.381411	0.192658	0.39108	0.803447	0.55639	0.921881	0.562835	0.65953	0.651258	0.409083	0.361782	0.728978	0.777057	1	0.733176	0.56668	0.442654	0.58301	0.600854	0.526139	0.375811	0.242913	0.0919064	0.283581	0.694923	0.497104	0.702777	0.723304	0.333929	0.613995	0.483162	0.252567	0.596191	0.491424	0.437872	0.534482	0.769594	0.424532	0.399108	0.403746	0.841227	0.753671	0.347917	0.199386	0.98741	0.739276
AT1G12480	0.560077	0.622304	0.481487	0.949841	1	0.674144	0.625208	0.661761	0.555007	0.239667	0.824594	0.603267	0.744681	0.606455	0.330377	0.384855	0.781335	0.371359	0.406143	0.386898	0.380735	0.366412	0.307498	0.4386	0.486322	0.382215	0.347314	0.320262	0.238404	0.442324	0.432661	0.427021	0.666994	0.551558	0.307335	0.460386	0.376136	0.243334	0.463122	0.38383	0.389892	0.660027	0.499925	0.429801	0.545875	0.229486	0.492964	0.349586	0.466398	0.477523	0.257767	0.093558	0.552917	0.27055	0.259048	0.209477	0.179326	0.498636	0.240217	0.33033	0.323142	0.252548	0.173421	0.203552	0
AT1G12500	0.373543	0.45304	0.972321	0.531745	0.936075	1	0.397823	0.877542	0.563434	0.943331	0.383212	0.957185	0.484507	0.822567	0.690264	0.745496	0.426653	0.647129	0.255461	0.594972	0.366777	0.783874	0.762758	0.463918	0.137824	0.638461	0.676196	0.118937	0.588645	0.447921	0.220295	0.563443	0.734094	0.28855	0.363665	0.246049	0.16528	0.0899841	0.568801	0.628354	0.192593	0.398781	0.0459057	0.2654	0.410275	0.4652	0.413244	0.403306	0.0711819	0.370393	0.216663	0.15087	0.139088	0.305243	0.481837	0	0.4525	0.196394	0.156625	0.250099	0.25337	0.0152241	0.18779	0.18608	0.0705234
AT1G12520	0.215204	0.214656	0.455053	0.138252	0.59359	0.24158	0.467742	0.629455	0.183874	0.163871	0.431743	0.138028	0.208539	0.327868	0.439734	1	0.167665	0.142921	0.500639	0.360822	0.563014	0.912365	0.272502	0.249093	0.380478	0.871287	0.29444	0.265004	0.15313	0.273888	0.251133	0.390292	0.326324	0.326737	0.267612	0.458255	0	0.726558	0.165416	0.514893	0.166734	0.169765	0.108825	0.151147	0.15939	0.0866828	0.102995	0.181295	0.148631	0.383826	0.217914	0.362548	0.344824	0.190892	0.460639	0.37921	0.161408	0.0761028	0.479096	0.671398	0.17439	0.487063	0.271514	0.322154	0.314547
AT1G12530	1	0.762838	0.275594	0.335293	0.288301	0.312349	0.216972	0.937873	0.55248	0.556514	0.23426	0.40294	0.594164	0.342644	0.13488	0.74755	0.643717	0.376821	0.925026	0.371568	0.493324	0.283349	0.290357	0.551902	0.588873	0.18518	0.263921	0.964494	0.52253	0.735049	0.690075	0.629265	0.533177	0.403056	0.600836	0.287311	0.233722	0.61599	0.504328	0.433163	0.519443	0.262783	0	0.776378	0.271591	0.338392	0.580569	0.601697	0.581926	0.51857	0.863454	0.379486	0.405499	0.555879	0.266859	0.549048	0.637326	0.27105	0.25677	0.449661	0.769289	0.444212	0.0598982	0.751518	0.480816
AT1G12550	0.144678	0.0773141	0.0308324	0.0621071	0.0664638	0.0954183	0.0543062	0	0.145686	0.232193	0.0355537	0.102187	0.101765	0.124803	0.202682	0.0264003	0.0240188	0.249579	0.221882	0.144856	0.0787355	0.0110264	0.110395	0.223022	0.250794	0.119549	0.0619794	0.216075	0.267006	0.192336	0.182027	0.326095	0.399239	0.209464	0.270205	0.153851	0.435855	0.271769	0.366893	0.383769	0.521593	0.591235	0.393997	0.598991	0.559213	0.524912	0.768479	0.627969	0.709798	0.405962	0.627174	0.425177	0.718002	0.70013	0.655923	0.673581	0.693515	0.980409	0.6345	0.657057	0.864474	1	0.880368	0.951893	0.90085
AT1G12570	0.187617	0.291177	1	0.20998	0.188288	0.244783	0.536486	0.0793901	0.188208	0.396357	0.181446	0.28582	0.186181	0.0790169	0.0755989	0.368645	0.32767	0.111057	0.0994546	0.443743	0.310261	0.121693	0.570115	0.135459	0	0.189806	0.12873	0	0.0684885	0	0	0.305568	0.122061	0	0.0574766	0.331937	0.409226	0.157327	0.3192	1	0.15154	0.763992	0.205488	0.268085	0.0538974	0.22313	0.0510985	0.188336	0.0745641	0.326808	0.0371577	0.0890732	0.100549	0.0408924	0.0695091	0.10991	0.410826	0	0.186701	0.209149	0.0434283	0	0.143974	0.142448	0
AT1G12580	0.0427399	0.0463149	0.0661351	0.104878	0.0986851	0.112957	0.0773436	0.126307	0.00415131	0.0154938	0.0640398	0.0715277	0.120749	0.167955	0.147687	0.174263	0.086657	0.22972	0.00969889	0.248245	0.173121	0.19106	0.280887	0.285401	0.0504738	0.231774	0.255459	0	0.172748	0.297299	0.0145616	0.235868	0.322123	0.000257508	0.00976679	0.312136	0.71949	0.252541	0.257089	0.908493	0.803135	0.798494	0.649726	0.844372	0.766389	0.78134	0.809832	0.847951	0.822117	0.822571	0.773861	0.565618	0.888393	0.965731	0.791669	0.77883	1	0.767003	0.892562	0.745069	0.909126	0.826425	0.753255	0.904592	0.959801
AT1G12600	0.317115	0.50979	0.829734	0.485228	0.578092	0.302371	0.585719	0.235667	0.200062	0.194566	0.351001	0.87505	0.236936	0.395215	0.269272	0.613508	0.105304	0.46114	0.195685	0.461086	0.761045	0.188967	0.429293	0.371179	0.748108	0.504854	0.56275	0.362228	0.325298	0.64631	0.527127	0.505383	0.522537	0.398753	0.0921118	0.24682	0.635749	0.214708	0.371931	0.648025	0.682094	0.843217	0.527638	1	0.370051	0.467748	0.419531	0.684115	0.711069	0.660815	0.814852	0.221191	0.587508	0.636546	0.895087	0.554681	0.292732	0.492015	0.619569	0.3145	0.806008	0	0.441087	0.407693	0.339642
AT1G12610	0.00632553	0	0	0	0.0128005	0.0344666	0	0.0200587	0	0.0250129	0.0244462	0.012004	0.0234574	0.0199926	0.0318737	0	0.048959	0.0186923	0	0	0.0597502	0.0512667	0.156954	0.116635	0	0.0241158	0.0658491	0.0148932	0.162609	0.0115153	0.0256181	0.0689227	0.0453813	0	0.0916774	0.0241721	0.316874	0.424541	0.0490926	0.299057	0.230133	0.250126	0.366707	0.301053	0.244717	0.27097	0.210252	0.173867	0.928643	0.277397	0.0936022	0.135014	1	0.704092	0.227925	0.660369	0.623984	0.703011	0.91999	0.106349	0.420102	0.403631	0.246132	0.520457	0.894363
AT1G12620	0.684956	0.586826	0.757789	0.404348	0.826765	0.866183	0.663762	0.595582	0.713584	0.690231	0.49208	0.670998	0.621048	1	0.770279	0.92821	0.50399	0.738694	0.6218	0.532336	0.541506	0.81198	0.495687	0.56559	0.536896	0.659065	0.609943	0.416263	0.896737	0.694512	0.541341	0.689395	0.670595	0.440153	0.217828	0.526633	0.415297	0.688782	0.39551	0.486971	0.675061	0.241686	0.530737	0.661492	0.153291	0.610569	0.177143	0.51237	0.393689	0.206956	0.441528	0.253626	0.63869	0.48444	0.317284	0.225735	0.685412	0.615082	0.618604	0.273498	0.283077	0.485982	0.321191	0.227904	0
AT1G12630	0.262482	0.685652	0.211096	0.146044	0	0.143627	0	0	0.332492	0.172206	0	0.123388	0.16062	0.552797	0.132209	0	0.378027	0.257452	0.86229	0.477214	0.619589	0.424422	0.105218	0.763866	0.235357	0.168614	0	0.309553	0.6101	0.11983	0.676899	0.12003	0.0861533	0.282071	0	0.169548	0.426731	0	0.307707	0.611806	0.531213	0.374912	1	0.476552	0.186602	0.457499	0.189393	0.689401	0.734509	0	0.513604	0.155047	0.353684	0	0.601838	0.127682	0.639444	0.151557	0	0.148818	0	0.241678	0	0.107431	0.286895
AT1G12640	0.149886	0.380543	0.538577	0	0.284413	0.645684	0.125293	0.145962	0.237564	0.420613	0.382595	0.208669	0.334242	0.240929	0.441957	0.367247	0.219486	0.314221	0.0192781	0.465265	0.326855	0.386758	0.481681	0.448577	0.886679	0.388595	0.464112	0.172827	0.394082	0.298281	0.458883	0.591699	0.625671	0.54992	0.427641	0.342269	0.289609	0.581179	0.520793	0.437023	0.166781	0.339159	0.0835496	0.275897	0.461985	0.320081	0.397881	0.157957	0.380217	0.0986431	0.335749	0.564852	0.46355	0.270286	0.347365	0.632803	0.320384	0.411478	0.429397	1	0.755863	0.461366	0.377723	0.915731	0.607354
AT1G12650	1	0.845857	0.792857	0.847739	0.762802	0.665762	0.939127	0.830465	0.554292	0.833725	0.626106	0.710371	0.807508	0.864456	0.447552	0.965659	0.547894	0.743679	0.636122	0.597042	0.548907	0.4805	0.464501	0.710808	0.312946	0.417064	0.243904	0.489121	0.410159	0.573594	0.396077	0.368764	0.498848	0.0144865	0.0897522	0.360233	0.76545	0.203794	0	0.770343	0.527107	0.359467	0.446553	0.404664	0.205997	0.277617	0.319468	0.238451	0.403682	0.537154	0.271579	0.414874	0.365933	0.295513	0.353186	0.211268	0.254916	0.230619	0.175943	0.300131	0.518599	0.0750734	0.237035	0.175556	0.269177
AT1G12672	0.675389	0.643068	0.229006	0.264217	0.488582	0.571391	0.428431	0.600887	0.521083	0.623137	0.731482	0.491202	0.697676	1	0.573934	0.319409	0.775248	0.6521	0.249609	0.517946	0.560273	0.230337	0.49475	0.321543	0.595322	0.182875	0.464572	0.671764	0.397039	0.130033	0.88065	0.303857	0.249201	0.918019	0.60966	0.245227	0	0.398255	0.370957	0.184394	0.256202	0.226155	0.155089	0.215395	0.270146	0.330781	0.615283	0.149427	0.563541	0.253756	0.464658	0.112203	0.0852747	0.502011	0.174258	0.692916	0.289154	0.602637	0.284197	0.645637	0.224004	0.218621	0.396209	0.38755	0.207191
AT1G12680	0.372758	0.273644	0.311065	0.168563	0.44724	0.349901	0.409623	0.511033	0	0.265417	0.224537	0.307017	0.366731	0.729642	0.26738	0.56696	0.423444	0.314207	0.329687	0.35116	0.633844	0.518558	0.470807	0.637812	0.633029	0.491959	0.578295	0.362966	0.466087	0.485681	0.717076	1	0.575864	0.498038	0.494805	0.45819	0.360352	0.847577	0.360313	0.521042	0.0620507	0.0543475	0.0488692	0.346852	0.108633	0.209087	0.337391	0.174198	0.480424	0.419217	0.332948	0.294784	0.455917	0.297027	0.513355	0.196108	0.514971	0.385764	0.434451	0.785972	0.345747	0.515326	0.597375	0.564236	0.652978
AT1G12700	0.644061	0.623307	0.693331	0.649707	0.470433	0.625463	0.577193	0.539196	0.349863	0.526785	0.37434	0.577	0.512306	0.381276	0.767481	0.955816	0.74926	0.822073	0.51722	0.431252	0.503013	0.675144	0.839771	0.326701	0.759004	0.75382	0.868133	0.728132	0.574877	0.720514	1	0.649795	0.799326	0.481744	0.401034	0.621721	0.539655	0.619171	0.553033	0.322701	0.241353	0.267023	0.204418	0.485909	0.29596	0.320003	0.206299	0.0656883	0.18535	0.405602	0.182095	0.465307	0.412909	0.200179	0.411484	0.272211	0	0.315953	0.0616321	0.32088	0.426312	0.420557	0.17943	0.333518	0.398545
AT1G12710	0.0137915	0.0332946	0.0432363	0.0808572	0.155723	0.157599	0.0828375	0.179483	0	0.0429276	0.0678381	0.145381	0.267429	0.220375	0.176012	0.215639	0.141	0.167157	0.0772759	0.321823	0.217653	0.245385	0.510356	0.35654	0.0936002	0.411188	0.432425	0.0537557	0.291169	0.494728	0.125445	0.38908	0.660414	0.0637506	0.0833314	0.331314	0.647456	0.438286	0.593467	0.642288	0.650249	0.620139	0.616651	0.68926	0.651987	0.653741	0.820368	0.614567	0.757497	0.658503	0.591563	0.536022	0.816882	0.778188	0.836814	0.694321	0.727983	0.671884	0.787637	0.973732	0.809979	0.903748	1	0.820672	0.904155
AT1G12730	0.307348	0.491866	0.308748	0.362232	0.347653	0.406095	0.311082	0.346467	0.0969327	0.368845	0.427064	0.3239	0.371822	0.498496	0.495775	0.649507	0.682052	0.308642	0.277191	0.499454	0.408284	0.336938	0.335893	0.392334	0.553224	0.498322	0.626651	0.384431	0.418487	0.402252	0.417709	0.728884	0.687431	0.343184	0.242529	0.37694	0.434701	1	0.57385	0.440577	0.309864	0.0964056	0	0.458933	0.427983	0.313443	0.468385	0.397489	0.467861	0.689282	0.607132	0.577955	0.445863	0.377368	0.914618	0.323628	0.541157	0.312039	0.815156	0.590554	0.305089	0.626782	0.615918	0.742642	0.623578
AT1G12750	0.560333	0.482371	0.0963028	0.362154	0.40009	0.346741	0.296505	0.534556	0.234171	0.0207193	0.439947	0.380964	0.328408	0.32016	0.131491	0.554786	0.409578	0.369206	0.430554	0.551222	0.519893	0.681443	0.591586	0.593818	0.254688	0.279257	0.789502	0	0.416515	0.479432	0.149874	0.47688	0.807997	0.103387	0.134455	0.639635	0.322839	0.630244	0.562844	0.594226	0.402102	0.418635	0.497216	0.46185	0.550657	0.812962	0.669582	0.636154	0.871599	1	0.777559	0.594636	0.623786	0.285119	0.372569	0.757536	0.249809	0.681327	0.569929	0.726928	0.459738	0.664304	0.523887	0.731856	0.529373
AT1G12760	0.0752942	0.190207	0.0753215	0.200209	0.173215	0.125324	0.277825	0.264718	0.00768692	0	0.184042	0.209601	0.26653	0.274338	0.175766	0.364074	0.228083	0.280501	0.111508	0.335701	0.366027	0.47992	0.333968	0.421732	0.174999	0.373916	0.406891	0.0625078	0.325003	0.332547	0.154431	0.454967	0.462361	0.161814	0.120884	0.475314	0.452933	0.511147	0.395374	0.707354	0.441328	0.491373	0.533956	0.478929	0.560978	0.712868	0.797476	0.691595	0.790782	0.815538	0.677419	0.812612	0.750929	0.688098	0.728663	0.819264	0.70524	0.761291	0.851618	0.927378	0.895705	0.853195	0.801444	0.976709	1
AT1G12770	0.70285	1	0.709436	0.859114	0.697974	0.709889	0.806433	0.603619	0.537279	0.472448	0.576862	0.559589	0.829727	0.61071	0.665095	0.593961	0.482381	0.356926	0.352648	0.657045	0.749223	0.701051	0.577144	0.676209	0.289641	0.64707	0.642878	0.260967	0.3861	0.355096	0.216704	0.523657	0.77508	0.161236	0.193997	0.377509	0.855159	0.301825	0.303981	0.838004	0.601452	0.706158	0.468016	0.752721	0.396884	0.376296	0.489123	0.330231	0.406564	0.359625	0.253496	0.209453	0.502564	0.2409	0.167542	0.229831	0.226241	0.19555	0.179163	0.238684	0.319263	0.306282	0.147717	0	0.118663
AT1G12775	0.7943	0.643125	0.64601	0.483961	0.604763	0.409671	0.48908	0.32888	1	0.633598	0.579409	0.61533	0.505629	0.434762	0.609385	0.671597	0.40356	0.236995	0.492713	0.421169	0.378064	0.388668	0.414184	0.293963	0.745944	0.718861	0.488855	0.718726	0.422121	0.412118	0.619229	0.481973	0.596076	0.510412	0.608288	0.527175	0.330043	0.408936	0.356758	0.400648	0.381308	0.370359	0.298345	0.651955	0.252124	0.472671	0.243691	0.481008	0.528735	0.287421	0.261925	0.208253	0.345794	0.651212	0.381857	0	0.0660189	0.305792	0.320997	0.350074	0.762994	0.29263	0.273285	0.417462	0.227424
AT1G12780	0	0.0557916	0.179638	0.000620457	0.0771333	0.0803136	0.0464026	0.09284	0.0414245	0.0681028	0.00382479	0.100589	0.107968	0.139995	0.176223	0.292135	0.12786	0.0611966	0.189298	0.231561	0.21626	0.255896	0.315309	0.230537	0.357693	0.296739	0.318906	0.169479	0.229164	0.283059	0.24072	0.488379	0.46994	0.18621	0.252014	0.288693	0.421323	0.582515	0.449917	0.388157	0.279087	0.319681	0.220086	0.544067	0.288577	0.326755	0.356438	0.375935	0.527266	0.569062	0.344537	0.533665	0.531647	0.51379	0.729376	0.476212	0.626184	0.432061	0.55039	0.888043	0.729759	0.706399	1	0.878172	0.599991
AT1G12790	0.201592	0.500271	0.412289	0.185149	0.25273	0.699266	0.0952652	0.259402	0.309341	0.150378	0.15884	0.179332	0.416135	0	0.0565564	0.641942	0.325848	0.196704	0.340689	0.321811	0.461988	0.143245	0.420361	0.276512	0.518177	0.743656	0.61768	0.318675	0.154774	0.36011	0.530209	0.658316	0.660735	0.188465	0.263387	0.450639	0.765413	0.477587	0.844974	0.554279	0.28021	0.488737	0.219295	0.451657	0.335537	0.358506	0.57211	0.319207	0.683971	0.695892	0.528015	0.857235	0.466207	0.183262	0.396956	0.699972	0.199983	0.598291	0.519697	0.650783	0.261115	0.640089	0.632803	0.980667	1
AT1G12800	1	0.945349	0.770766	0.839831	0.855419	0.928897	0.857119	0.727403	0.901373	0.605755	0.817246	0.693847	0.80448	0.944345	0.817415	0.803168	0.67879	0.758514	0.485812	0.696806	0.747689	0.762627	0.76119	0.618064	0.731212	0.671519	0.754493	0.627391	0.591399	0.797311	0.729403	0.688624	0.892081	0.61789	0.367182	0.493285	0.563084	0.491708	0.545576	0.539458	0.566456	0.48093	0.46679	0.453696	0.472587	0.414945	0.407037	0.448828	0.511194	0.370591	0.322194	0.30486	0.247775	0.279245	0.174696	0.396255	0.294733	0.329456	0.278829	0.181698	0.371156	0.150156	0	0.164929	0.189573
AT1G12810	0.275544	0.402206	0.513491	0.0682233	0.473895	0.439791	0	0.210874	0.0928362	0.193156	0.199539	0.104721	0.387424	0.31839	0.185535	0.273072	0.302588	0.319867	0.148996	0.188346	0.0365081	0.155392	0.384387	0.310152	0.381451	0.237701	0.501823	0.345954	0.0627015	0.256258	0.318891	0.611356	0.122893	0.472273	0.413669	0.471941	0.0561288	0.286604	0.407578	0.30468	0.149316	0.217607	0.422277	0.155286	0.579651	0.465214	0.71366	0.709249	0.15531	0.329104	0.235202	0.593538	0.468154	0.296317	0.383821	0.646987	0.365721	0.726566	0.36465	1	0.329275	0.574037	0.398788	0.800611	0.870466
AT1G12820	0.811741	0.87349	0.80799	0.871617	0.918608	0.945879	0.928458	0.688993	0.672649	0.75593	0.905715	0.723826	0.827629	1	0.740346	0.707181	0.785174	0.671822	0.668476	0.557271	0.654584	0.607191	0.537112	0.605183	0.845646	0.544239	0.66817	0.724121	0.659797	0.517329	0.857976	0.709912	0.573567	0.782869	0.772804	0.467075	0.182703	0.582873	0.469058	0.243981	0	0.0743914	0.0273042	0.106392	0.0494219	0.168695	0.174989	0.0582856	0.131471	0.216276	0.0933961	0.172673	0.244042	0.0697716	0.172108	0.118483	0.0988618	0.0907139	0.181391	0.347979	0.0535027	0.223634	0.19709	0.220987	0.147287
AT1G12830	0.914648	0.966336	0.839145	1	0.880784	0.826774	0.998911	0.86337	0.779541	0.875056	0.789105	0.704396	0.69913	0.772433	0.628395	0.709835	0.758239	0.787357	0.9311	0.619316	0.822251	0.643681	0.626621	0.630726	0.453819	0.617754	0.341249	0.67887	0.516869	0.617375	0.60163	0.489936	0.392349	0.593498	0.49796	0.415499	0.617972	0.433129	0.488637	0.489169	0.467314	0.466009	0.403525	0.334155	0.230273	0.1668	0.485573	0.417064	0.393361	0.148276	0.342035	0.337529	0.245095	0.247589	0.159859	0.145318	0.313779	0.105862	0.258159	0.287745	0.0996545	0.299201	0.470233	0	0.100804
AT1G12840	0.618413	0.679989	0.611425	0.606043	0.73771	0.8749	0.651323	0.351893	0.793144	0.713218	0.801693	0.724757	0.513926	0.665403	0.879575	0.317367	0.496987	0.759985	0.614031	0.790205	0.320801	0.490539	0.382928	0.666769	0.494279	0.477551	0.475655	0.41252	0.751421	0.567376	0.638773	0.634874	0.397628	0.704493	0.487885	0.471142	0.445013	0.345641	0.36982	0.218334	0.660368	0.627083	0.706637	0.525263	0.80073	0.786939	1	0.408327	0.55093	0	0.328833	0.293732	0.462046	0.423459	0.387223	0.543203	0.614713	0.6438	0.43721	0.346904	0.978492	0.324055	0.357002	0.445131	0.432887
AT1G12845	0.414115	0.819344	0.308385	0.384218	0.294718	0.272113	0.385626	0.535995	0.388194	0.320612	0.374083	0.22736	0.578365	0.154627	0.31305	0.666616	0.728226	0.160635	0.608407	0.344098	0.653136	0.372129	1	0.240813	0.346057	0.493901	0.766331	0.0182702	0.302886	0.329046	0.128728	0.607969	0.714178	0.406372	0.336441	0.595671	0.627256	0.565021	0.599491	0.358738	0.385754	0.603195	0.382472	0.749038	0.239627	0.546881	0.191551	0.314162	0.520112	0.546524	0.708087	0.137493	0.355273	0.291507	0	0.296639	0.0196491	0.602881	0.261081	0.858403	0.238304	0.446755	0.485219	0.17739	0.770403
AT1G12850	0.325646	0.464443	0.579396	0.21997	0.498429	0.514266	0.574161	0.262499	0.361629	0.544173	0.425166	0.169053	0.353438	0.411913	0.531499	0.532827	0.407974	0.398366	0.675385	0.464534	0.596054	0.614148	0.498703	0.427854	0.683326	0.617596	0.628203	0.390829	0.319051	0.274767	0.727542	0.558767	0.761579	0.504928	0.522372	0.597932	0.385066	0.670678	0.540903	0.450014	0.0673533	0.165528	0	0.28049	0.311756	0.592865	0.192887	0.165416	0.489822	0.681	0.197657	0.316073	0.373673	0.224613	0.273893	0.452088	0.320787	0.401814	0.32274	1	0.35158	0.260938	0.466791	0.453119	0.716339
AT1G12860	0.670634	0.789605	0.931547	0.794401	0.865968	0.947774	0.756245	0.828279	0.637228	0.466639	0.699914	0.639454	0.739987	0.758799	0.744482	0.755814	0.807218	0.52127	0.558181	0.564616	0.808943	1	0.887446	0.65507	0.517957	0.958998	0.980176	0.485594	0.628782	0.678448	0.577569	0.898319	0.88158	0.47015	0.436416	0.627511	0.482609	0.788035	0.594783	0.497698	0.167701	0.217971	0.15936	0.242211	0.175055	0.249714	0.115951	0.199635	0.166467	0.492313	0.192214	0.288591	0.182814	0.223864	0.211504	0.145609	0.0808368	0.128217	0.209269	0.228833	0	0.146834	0.142586	0.175396	0.214085
AT1G12880	0.369563	0.245722	0	0.129794	0.236905	0.107918	0.178779	0.236233	0.122598	0.10264	0.196512	0.271609	0.298133	0.345292	0.0937945	0.353954	0.245886	0.280216	0.387511	0.221017	0.219713	0.093971	0.127305	0.192855	0.344538	0.120699	0.125922	0.329298	0.175714	0.328237	0.28117	0.223551	0.292149	0.270772	0.132486	0.191067	0.556536	0.179311	0.344837	0.261113	0.416965	0.538921	0.623792	0.476445	0.499737	0.311309	0.576275	0.75443	0.729217	0.556719	0.73579	0.346102	0.477724	0.877561	0.391396	0.68212	1	0.836172	0.880234	0.425056	0.883371	0.597236	0.540672	0.627293	0.679304
AT1G12890	0.0434988	0.145949	0.0549023	0.00320263	0.0449455	0.0487316	0.0777507	0.061334	0.0701098	0.00599272	0.0549531	0.0403088	0.210533	0.070073	0.0439422	0.128143	0.0548357	0.069939	0.11633	0.152753	0.0782878	0.0102477	0.0100296	0.188188	0.0125492	0.0592158	0	0.0534983	0.130216	0.0768759	0.0593366	0.013152	0.0791343	0.0475501	0.0299387	0.0776428	0.261176	0.0071749	0.118459	0.171978	0.251413	0.334512	0.27701	0.215357	0.465427	0.569841	0.884759	0.628403	0.490866	0.38441	0.863847	0.268519	0.238286	0.645231	0.411389	0.558886	0.805468	1	0.337561	0.177146	0.875453	0.309623	0.273961	0.818018	0.834865
AT1G12900	0.735487	0.800717	0.815954	0.736825	0.802141	1	0.784528	0.599881	0.771993	0.643988	0.808795	0.721619	0.701365	0.754296	0.821148	0.576776	0.619995	0.760866	0.737433	0.663729	0.573305	0.561825	0.638671	0.673071	0.756681	0.582185	0.58733	0.580305	0.7609	0.512743	0.734477	0.394477	0.604573	0.721728	0.644139	0.474469	0.539057	0.385852	0.481419	0.337075	0.400314	0.450877	0.390806	0.36542	0.440401	0.547404	0.314614	0.357615	0.382187	0.299333	0.276627	0.278077	0.0515441	0.246889	0.21892	0.346154	0.304033	0.385318	0.144707	0.100505	0.188285	0.159666	0.252243	0.152399	0
AT1G12910	0.057624	0.248635	0.461257	0.0593828	0.212173	0.309025	0.0923718	0.28717	0	0.190759	0.170489	0.0867622	0.34469	0.083119	0.321518	0.561336	0.421333	0.27932	0.410284	0.546169	0.538808	0.54592	0.499891	0.50219	0.44077	0.603929	0.623588	0.134149	0.442568	0.243574	0.497267	0.776303	0.429887	0.372186	0.466401	0.375248	0.436018	1	0.459497	0.414104	0.181022	0.324185	0.124173	0.46133	0.275129	0.45017	0.475249	0.213745	0.469076	0.402876	0.437555	0.374789	0.614097	0.540077	0.454348	0.462268	0.37407	0.524816	0.445988	0.887895	0.455824	0.629437	0.792914	0.678417	0.834699
AT1G12920	0.932723	0.906742	1	0.949655	0.981802	0.846473	0.965026	0.716318	0.748681	0.991124	0.840714	0.800993	0.75661	0.957882	0.795348	0.728456	0.634616	0.85225	0.630169	0.803732	0.5819	0.464119	0.442482	0.735336	0.345407	0.529051	0.420834	0.527261	0.681654	0.510025	0.449382	0.458619	0.463402	0.369843	0.363264	0.49876	0.643305	0.243374	0.24656	0.712922	0.708568	0.586024	0.544619	0.534175	0.549094	0.415958	0.542736	0.454338	0.379745	0.303376	0.279063	0.187225	0.310014	0.426719	0.365614	0.130986	0.534926	0.201293	0.186612	0.099015	0.357851	0.208118	0.214082	0	0.182499
AT1G12930	0.609144	0.806499	0.688261	0.533258	0.807235	0.764456	0.505614	0.669059	0.577468	0.492028	0.479505	0.534749	0.33591	0.754236	0.820691	1	0.538588	0.479976	0.17317	0.527642	0.53717	0.706099	0.59851	0.56811	0.670238	0.653453	0.746579	0.464135	0.42098	0.719441	0.71388	0.909666	0.908447	0.552629	0.326249	0.555345	0.470662	0.723802	0.410664	0.625527	0.28278	0.190521	0.160111	0.249314	0.275197	0.328114	0.61032	0.305268	0.437443	0.51845	0.491948	0.442948	0.258882	0.247181	0.489763	0.372749	0.455891	0.134976	0.42659	0.566531	0.337645	0.303692	0	0.598996	0.425116
AT1G12970	0.0498781	0.40694	0.151787	0.164756	0.151785	0.463372	0.110535	0.307474	0	0.137408	0.265809	0.23883	0.514808	0.435981	0.24365	0.350057	0.583718	0.160209	0.385678	0.385309	0.351758	0.313015	0.172934	0.364049	0.211887	0.371222	0.0945324	0.144431	0.362936	0.447402	0.5106	0.499767	0.448348	0.42872	0.25657	0.298888	0.418111	0.855192	0.448658	0.237908	0.443541	0.206193	0.368724	0.20774	0.377191	0.412959	0.66869	0.441812	0.493106	0.615364	0.00056655	0.207457	0.712261	0.729753	0.692624	0.501714	0.602567	0.43053	0.728019	0.800443	0.672326	0.716159	1	0.830725	0.752671
AT1G12990	0.0776795	0.101188	0.116689	0.173444	0.215515	0.226063	0.176829	0.195111	0.0610854	0.118622	0.14888	0.18554	0.351094	0.279395	0.297693	0.234805	0.167942	0.504944	0.0526608	0.524281	0.21853	0.345272	0.496459	0.52164	0.0366478	0.400612	0.48105	0	0.439338	0.475929	0.0636086	0.339019	0.419692	0.0306868	0.0356416	0.464743	0.603193	0.297691	0.429093	0.787184	0.755104	0.632149	0.708963	0.728873	0.853647	0.923687	0.973329	0.82223	0.932607	0.7474	0.827455	0.695754	0.810541	0.800646	0.68045	0.869392	0.872114	0.860518	0.956999	1	0.69903	0.827096	0.635386	0.924522	0.994852
AT1G13000	0.272499	0.0612287	0.22445	0.218966	0.405965	0.374398	0.180921	0.327478	0.307902	0.2821	0.30404	0.0627013	0.205565	0.445414	0.109209	0.47635	0.269019	0.442148	0.517656	0.239486	0.343999	0.350558	0.412081	0.310249	0.253125	0.257394	0.302658	0.589873	0.212782	0.484904	0.464334	0.245044	0.456351	0.515434	0.273373	0.822442	0.413711	0.418073	0.27942	0.614761	0.193648	0	0.509674	0.303224	0.292151	0.544686	0.295429	0.5021	0.53786	0.585297	0.391859	0.635575	0.348695	0.370722	0.278002	0.591928	0.427627	0.537965	0.461474	1	0.547572	0.412788	0.514183	0.598518	1
AT1G13020	0.775782	0.756197	0.791098	0.967201	0.747936	0.821052	1	0.644301	0.840831	0.760308	0.864996	0.487239	0.597895	0.907167	0.613617	0.397283	0.366435	0.738833	0.438687	0.46124	0.45303	0.52774	0.310756	0.45042	0.405174	0.394843	0.255872	0.677448	0.450366	0.219783	0.385	0.240989	0.410648	0.532797	0.410736	0.325344	0.247562	0.18047	0.265927	0.365375	0.12679	0.153455	0.125824	0.107499	0.245431	0.142397	0.124193	0.176999	0.150245	0.18293	0.0437863	0.129338	0.198426	0.21911	0.23679	0.0956238	0.160864	0.0800406	0.221071	0.222181	0.0698387	0.063198	0	0.149409	0.219375
AT1G13030	0.849273	0.88863	1	0.680642	0.570379	0.615581	0.60339	0.858093	0.617348	0.871632	0.432337	0.528081	0.530166	0.648643	0.589557	0.576643	0.371143	0.54535	0.615337	0.601049	0.521441	0.419038	0.298587	0.641438	0.192415	0.311308	0.263269	0.618196	0.631602	0.466581	0.408417	0.324222	0.355775	0.337907	0.156714	0.383815	0.614347	0.0816301	0.121869	0.623769	0.59796	0.415645	0.377463	0.41621	0.224321	0.369571	0.381535	0.326721	0.284836	0.301879	0.170557	0.230191	0	0.344686	0.288514	0.100323	0.430088	0.0734789	0.0728349	0.0321448	0.132778	0.00989434	0.145925	0.0148909	0.123527
AT1G13040	0.369273	0.674276	1	0.570773	0.752454	0.717721	0.449206	0.674001	0.520981	0.799205	0.300734	0.537366	0.504601	0.218694	0.701859	0.986092	0.717763	0.361389	0.212099	0.583415	0.542668	0.526322	0.352052	0.613602	0.400216	0.780848	0.630025	0.529735	0.581104	0.255345	0.459461	0.5801	0.685517	0.438581	0.249317	0.715925	0.588556	0.330704	0.188342	0.440924	0.403775	0.268106	0.460497	0.278923	0.467937	0.343805	0.178943	0.149117	0.385696	0.462004	0.346118	0.617348	0.0791601	0.588658	0.644587	0.272054	0.387696	0.131876	0.417921	0.320391	0.519416	0.025489	0	0.157294	0.179312
AT1G13050	0.488086	0.683811	0.779903	0.392559	0.696353	0.497959	0.210613	1	0.326919	0.57828	0.4603	0.384481	0.387105	0.659156	0.368893	0.989661	0.66935	0.413129	0.50742	0.424313	0.680285	0.604	0.420649	0.663928	0.609084	0.750215	0.643264	0.32956	0.754902	0.287216	0.58127	0.594144	0.630718	0.485477	0.372871	0.511394	0.601373	0.324971	0.362301	0.484221	0.455033	0.325212	0.370225	0.117664	0.227795	0.0949171	0.474291	0.340762	0.331735	0.345388	0.347439	0.324172	0.171728	0.566241	0.391281	0	0.221168	0.233522	0.274974	0.118919	0.0375418	0.311383	0.374613	0.259941	0.208847
AT1G13060	0.44348	0.458732	0.252441	0.392576	0.438324	0.345272	0.640843	0.215881	0.633732	0.6086	0.307384	0.336509	0.389329	0.372489	0.503531	0.345465	0.336114	0	0.736049	0.410699	0.602336	0.607763	0.724038	0.252932	0.613663	0.6834	0.620789	0.45353	0.471175	0.349449	0.535718	0.606034	0.564619	0.655112	0.822931	0.518868	0.753075	0.494835	0.354411	0.31133	0.104737	0.43274	0.421334	0.399323	0.557507	0.559451	0.586929	0.287498	0.553955	0.331157	0.292754	0.212249	0.682304	0.347724	0.335567	0.46659	0.35957	0.430994	0.674571	1	0.418821	0.757528	0.765276	0.506193	0.405076
AT1G13080	0.886113	0.862466	0.666483	0.681319	0.783878	0.870267	0.827571	0.71228	0.829841	0.832676	0.755241	0.864108	0.804205	0.97049	0.784977	0.684706	0.866318	0.768158	0.687516	0.656749	0.543603	0.641939	0.451281	0.615078	0.924494	0.368059	0.667873	0.844989	0.754425	0.720745	1	0.603524	0.530559	0.907578	0.701013	0.479925	0.14695	0.321337	0.460163	0.196602	0.226278	0.180269	0.340569	0.221828	0.322854	0.390446	0.350084	0.328678	0.271459	0.232397	0.339088	0.408642	0	0.102071	0.237423	0.358336	0.237907	0.298719	0.268323	0.380989	0.33588	0.121604	0.1651	0.281955	0.218316
AT1G13090	0.511036	0.716514	0.272606	0.475368	0.417296	0.512982	0.569686	0.48902	0.740622	0.574318	0.452506	0.601321	0.667808	0.667927	0.787332	0.595295	0.847793	0.47445	0.456667	0.492885	0.466274	0.385657	0.507172	0.637832	0.930016	0.537887	0.669283	0.667482	0.583611	0.720775	0.82202	0.716623	0.781601	1	0.695279	0.580555	0.0275559	0.400874	0.514807	0.224449	0	0.0958537	0.222481	0.349625	0.35714	0.408589	0.598167	0.382484	0.389359	0.431461	0.475913	0.416517	0.251278	0.0242419	0.29014	0.361952	0.235783	0.472915	0.524898	0.583507	0.242703	0.491456	0.126246	0.422937	0.390304
AT1G13100	0.719482	0.268738	0.370061	0.292672	0.511139	0.502157	0.422673	0.592247	0.247002	0.44246	0.436994	0.751984	0.216954	0.770948	0.520482	0.898675	0.517504	0.543137	0.382973	0.517389	0.402541	0.77769	0.374068	0.631946	0.181828	0.657438	0.470884	0.352293	0.624659	1	0.61245	0.708868	0.700705	0.684026	0.0148124	0.901144	0.157111	0.431086	0.504938	0.291037	0.16403	0.225817	0.186866	0.397141	0.662918	0.838815	0.87112	0.386347	0.161628	0.298294	0.288941	0.343377	0.280969	0.0567176	0.734139	0.100893	0.0157375	0.361591	0.434206	0.559643	0	0.168975	0.260205	0.465788	0.738331
AT1G13110	0.332777	0.103184	0.380326	0.0587397	0.21207	0.312056	0.272557	0.425976	0.340732	0.305781	0.291449	0.392609	0.177356	0.761491	0.313729	0.452202	0.242008	0.137917	0.273084	0.339395	0.242737	0.461146	0.16767	0.178817	0.440521	0.614188	0.288752	1	0.585236	0.442574	0.537691	0.735826	0.443189	0.606414	0.361939	0.593291	0.00109454	0.412493	0.0978221	0.128796	0.308089	0.0544198	0.0135758	0.518626	0.369454	0.471808	0.553477	0.0584316	0	0.205774	0.0828141	0.565262	0.0304937	0.0910096	0.669334	0.140863	0.0672396	0.0833776	0.407477	0.487318	0.121139	0.0909853	0.691629	0.231779	0.527413
AT1G13120	0.836869	0.687742	0.785394	0.754842	0.629323	0.758331	0.483373	0.682081	0.601944	0.725559	0.342198	0.560119	0.6668	1	0.559216	0.505468	0.589454	0.611773	0.587912	0.646899	0.590648	0.652255	0.381367	0.703326	0.704345	0.501506	0.458491	0.782738	0.657261	0.655956	0.928177	0.404743	0.683526	0.699099	0.591937	0.525461	0.225533	0.229562	0.361542	0.366682	0.201207	0.121831	0.324925	0.240726	0.401294	0.414821	0.412862	0.241814	0.424229	0.339254	0.30453	0.579019	0.0345707	0.182934	0.411709	0.28658	0.223338	0.150604	0.388703	0.0570727	0.454646	0	0.0239992	0.182189	0.138686
AT1G13145	0.356609	0.57984	1	0.747171	0.603266	0.498625	0.482279	0.599086	0.792233	0.912738	0.345907	0.760971	0.436038	0.110213	0.485729	0.582958	0.496097	0.533074	0.868154	0.51893	0.499842	0.568754	0.150572	0.602674	0.647896	0.301245	0.499086	0.393926	0.627478	0.297506	0.403779	0.379959	0.0441428	0.253978	0.401395	0.439299	0.40981	0.424359	0.250948	0.456038	0.0883773	0.287388	0.00761887	0.231004	0.0321059	0.147232	0.0213109	0.153465	0.251606	0	0.460357	0.455259	0.160815	0.0879567	0.345571	0.370959	0.155856	0.257477	0.514732	0.350016	0.416763	0.0879484	0.413545	0.115059	0.0369416
AT1G13160	0.934889	0.685	1	0.886406	0.605668	0.792368	0.643244	0.498126	0.523824	0.67333	0.532582	0.545352	0.665773	0.662159	0.588039	0.36778	0.259867	0.711866	0.390342	0.563632	0.253577	0.227219	0.256745	0.386515	0.217902	0.363495	0.200769	0.340055	0.413266	0.280766	0.281705	0.132525	0.329649	0.207822	0.135146	0.202057	0.384952	0.0161381	0.124661	0.516181	0.260344	0.235049	0.276456	0.207042	0.326629	0.196197	0.242012	0.109518	0.171524	0.169037	0.103944	0.150717	0.00814517	0.0897639	0.14273	0.0423725	0.160696	0.024387	0.0858944	0.0816538	0.0857169	0.0442471	0	0.0504761	0.0368863
AT1G13170	0.495514	0.694113	0.795291	0.479361	0.57988	0.511549	0.515602	0.558656	0.615044	0.540719	0.477049	0.345419	0.520719	0.475836	0.561485	0.749253	0.375479	0.466763	0.440509	0.543927	0.703538	0.676191	0.773	0.626962	0.985642	0.515903	0.706583	0.743542	0.505875	0.460615	1	0.798372	0.874465	0.881842	0.79993	0.558753	0.356956	0.872213	0.631374	0.266105	0.101147	0.0752282	0	0.357251	0.228332	0.491498	0.224984	0.124998	0.559479	0.791091	0.233712	0.447363	0.304468	0.11892	0.140894	0.343788	0.237705	0.337691	0.382071	0.521215	0.410184	0.462908	0.231579	0.432916	0.383916
AT1G13180	0.16102	0.0858349	0.29443	0.188338	0.281174	0.2796	0	0.292232	0.0921794	0.204668	0.0678093	0.219828	0.241631	0.177614	0.362398	0.364122	0.269682	0.19649	0.264285	0.384129	0.327006	0.423416	0.524173	0.300247	0.287491	0.568287	0.474256	0.244945	0.36644	0.523878	0.398787	0.632093	0.518976	0.192774	0.205039	0.57262	0.714205	0.611068	0.582953	0.596271	0.320206	0.426978	0.443403	0.588252	0.354815	0.678271	0.342513	0.379264	0.669279	0.710836	0.430155	0.679589	0.702716	0.582178	0.689913	0.510493	0.674242	0.56345	0.686855	0.96947	0.769329	0.757947	0.739545	0.837054	1
AT1G13190	0.254457	0.221414	0.314239	0.211968	0.17226	0.339734	0.264889	0.34161	0.209943	0.204999	0.117316	0.225953	0.44742	0.427207	0.440508	0.578672	0.174635	0	0.221585	0.226662	0.486021	0.566307	0.529159	0.144995	0.21569	0.428706	0.414427	0.465772	0.141988	0.329339	0.671346	0.665008	0.797246	0.320219	0.298628	0.272562	0.6686	0.654809	0.40178	0.659316	0.291569	0.409995	0.545881	0.663459	0.329303	0.368401	0.370295	0.28673	0.551895	0.471881	0.00430422	0.496543	1	0.470963	0.459245	0.435544	0.731265	0.205971	0.412549	0.486516	0.74747	0.596209	0.387059	0.386752	0.531991
AT1G13195	0.0868876	0.0550957	0.116349	0.0543748	0.0485797	0.10827	0.0802635	0	0.0482543	0.0974817	0.0142453	0.030261	0.183849	0.0546523	0.0695156	0.215663	0.111373	0.0253027	0.136772	0.178023	0.0961081	0.104334	0.149411	0.238177	0.1278	0.169268	0.190313	0.187459	0.126737	0.16033	0.248323	0.128878	0.24263	0.169005	0.190464	0.277321	0.492909	0.269762	0.253801	0.470416	0.53525	0.529982	0.492334	0.483376	0.505968	0.493	0.430861	0.382842	0.458644	0.372601	0.514611	0.383437	0.480102	0.543457	0.550447	0.55649	0.663747	0.556944	0.513902	0.72394	1	0.568421	0.689428	0.65056	0.700787
AT1G13210	0	0.0135328	0.035109	0.0103499	0.0306028	0.0532905	0.0338161	0.0370215	0.000990979	0.00244382	0.00747987	0.00436965	0.0723957	0.105124	0.0884833	0.0882078	0.0244394	0.0907257	0.0133693	0.161255	0.0607386	0.155576	0.141604	0.181948	0.0714718	0.258322	0.128935	0.0920913	0.137615	0.0831624	0.0580173	0.140562	0.241324	0.0457732	0.0681996	0.292515	0.422754	0.239398	0.171743	0.509769	0.301445	0.345827	0.349084	0.399177	0.480374	0.548822	0.476204	0.423179	0.548668	0.590585	0.345061	0.566811	0.462461	0.536957	0.636436	0.522134	0.607197	0.435831	0.577345	0.628372	0.520176	0.508767	0.62119	0.640525	1
AT1G13220	0.704123	0.721743	0.551621	0.567325	0.406868	0.529515	0.426238	0.599946	0.295525	0.239763	0.376832	0.159211	0.586932	0.659268	0.589721	0.867985	0.26327	0.314422	0.189375	0.471281	0.538785	0.575178	0.640624	0.469522	0.727029	0.404003	0.388039	0.430973	0.453471	0.468855	0.631637	0.630729	1	0.443112	0.153012	0.275335	0.803245	0.390508	0.537987	0.64427	0.507066	0.25976	0.154176	0.570714	0.271686	0.582645	0.341922	0.21848	0.526273	0.34521	0.227103	0.396149	0.34356	0.268112	0.464745	0.439172	0.418359	0	0.439955	0.3704	0.385753	0.345442	0.104673	0.638861	0.659187
AT1G13245	0.337559	0.269787	0.378439	0.181593	0.181925	0.290323	0.146423	0.386512	0.317595	0.407739	0.287953	0.298887	0.162737	0.108848	0.0283413	0.457833	0.336489	0.355078	0.560963	0.240571	0.275158	0.227304	0.0623763	0.242107	0.595711	0.199939	0.236288	0.701278	0.307892	0.538116	0.403307	0.506708	0	0.489404	0.709354	0.224812	0.216217	0.489072	0.15529	0.499963	0.266144	0.118959	0.184966	0.545533	0.0581652	0.179792	0.197892	0.0966184	0.273931	0.289975	0.581424	0.719892	0.427909	0.660488	0.912301	0.43184	0.618815	0.384394	0.594243	0.899172	0.48921	0.35328	1	0.64409	0.602892
AT1G13250	0.49912	0.546512	0.426984	0.563597	0.313107	0.462926	0.591551	0.624582	0.296645	0.290198	0.409197	0.445507	0.500723	0.556456	0.396196	0.569779	0.6617	0.280448	0.30743	0.492803	0.852857	0.827262	0.855153	0.606316	0.403811	0.719964	0.863147	0.257146	0.599377	0.486573	0.4043	0.962508	0.601837	0.354224	0.453996	0.580055	0.133464	1	0.662777	0.434889	0.00371112	0.0797058	0.232154	0.329868	0.318943	0.855131	0.521739	0.214216	0.456414	0.874366	0.548035	0.494515	0.605191	0	0.385999	0.306103	0.152492	0.356866	0.480976	0.625222	0.118799	0.427818	0.412518	0.458915	0.409554
AT1G13260	0.0868063	0.0934838	0.114444	0.251894	0.113113	0.205176	0.224415	0.0720509	0	0.0642245	0.162025	0.104163	0.26834	0.294106	0.192736	0.0742665	0.0731583	0.449548	0.102296	0.375577	0.0573588	0.140707	0.09616	0.486868	0.06485	0.161485	0.0977012	0.0417235	0.391338	0.109806	0.113922	0.0522902	0.0758429	0.0735369	0.0651016	0.374788	0.427949	0.0873862	0.096106	0.714827	0.54152	0.343517	0.544441	0.364607	0.722193	0.831309	0.692107	0.575876	0.664811	0.826257	0.74532	1	0.333038	0.358588	0.619896	0.77632	0.590678	0.630432	0.761053	0.877413	0.521298	0.469116	0.441726	0.550594	0.691546
AT1G13270	0.285635	0.685659	0.642884	0.144806	0.214045	0.309875	0.345764	0.10402	0.157421	0.273002	0.310767	0.0418735	0.401464	0.161559	0.296734	0.351397	0.139171	0.149625	0.507473	0.321875	0.322632	0.203639	0.307493	0.302837	0.153046	0.806383	0.248801	0.10247	0.123563	0.0741135	0.228942	0.170232	0.573499	0.144493	0.345082	0.137428	0.680143	0.353686	0.328765	0.228963	0.262392	0.337933	0.0644787	0.410672	0.186497	0.0915056	0.278337	0.0281614	0.704133	0.342498	0.221694	0.185446	0.317766	0.095408	0	0.257578	0.315212	0.315992	0.0900106	1	0.403497	0.41011	0.241856	0.315709	0.664904
AT1G13280	0.398997	0.61263	0.411304	0.305275	0.400468	0.345171	0.135457	0.225863	0.504224	0.367519	0.37598	0.345994	0.459726	0.140707	0.473142	0.351465	0.667455	0.346237	0.647542	0.210928	0.333742	0.447279	0.469215	0.499359	0.720825	0.484341	0.618513	0.746324	0.333185	0.397595	1	0.603541	0.629305	0.817766	0.66949	0.710309	0.349359	0.543365	0.425732	0.0620992	0	0.229847	0.361597	0.250078	0.261543	0.475712	0.164588	0.230014	0.463651	0.482408	0.196773	0.375161	0.434118	0.130159	0.0680548	0.312701	0.0321665	0.524898	0.323483	0.532146	0.526198	0.380278	0.205468	0.363519	0.501062
AT1G13320	0.374908	0.708913	0.817662	0.370496	0.282066	0.744293	0.349989	0.156856	0.510138	0.27384	0.173915	0.301723	0.423466	0.15277	0.731753	0.356941	0.0969237	0.130922	0	0.600441	0.324499	0.522378	0.731954	0.588876	0.773556	0.856678	0.658357	0.336333	0.395676	0.409684	0.587523	1	0.973278	0.256058	0.33077	0.432709	0.722595	0.50079	0.329144	0.471718	0.401899	0.515507	0.29476	0.474948	0.57661	0.497128	0.69592	0.0191948	0.613231	0.124329	0.0821088	0.373421	0.383118	0.111482	0.159215	0.361748	0.682975	0.342693	0.600156	0.797291	0.736861	0.485461	0.254833	0.624358	0.743289
AT1G13330	0.600044	0.617953	0	0.385165	0.404205	0.274005	0.177581	0.428007	0.423793	0.450318	0.357104	0.58306	0.385416	0.378744	0.242494	0.638934	0.379453	0.433402	0.928684	0.51239	0.401825	0.148613	0.48777	0.418912	0.0937281	0.6301	0.36543	0.588664	0.311915	0.28726	0.495932	0.265817	0.415079	0.407525	0.217197	0.344878	0.371652	0.203024	0.276338	0.362961	0.524501	0.421084	0.669665	0.565154	0.663359	0.5522	0.169189	0.54588	0.449528	0.370747	0.500763	0.337327	0.360613	0.274533	0.251858	0.34006	0.377904	0.444874	0.170727	1	0.592211	0.252294	0.283544	0.0844635	0.14231
AT1G13340	0.120184	0.24098	0.103219	0.06218	0.117836	0.27379	0.133799	0.0511085	0	0.0902113	0.140234	0.0582696	0.227466	0.168542	0.20793	0.369587	0.086599	0.143002	0.196953	0.101204	0.0481129	0.300815	0.196179	0.0884839	0.127816	0.231984	0.225032	0.0310515	0.0343725	0.0839046	0.023509	0.206165	0.0799381	0.061366	0.2419	0.131089	0.197884	0.109333	0.200681	0.447944	0.166364	0.0588231	0.620981	0.175607	0.152071	0.120189	0.13486	0.113977	0.124853	0.0714958	0.125519	0.180246	0.321897	0.361757	0.137319	0.111773	0.270807	0.122822	0.338173	0.921514	0.247411	0.23293	0.350983	0.238955	1
AT1G13350	0.818025	0.685883	0.263521	0.538477	0.493719	0.495573	0.453477	0.711714	0.278274	0.24636	0.317881	0.270512	0.461895	0.617031	0.396289	1	0.580023	0.360286	0.0821892	0.273649	0.710869	0.352853	0.441509	0.274707	0.484272	0.254472	0.661256	0.237997	0.0735936	0.698798	0.318666	0.590309	0.757609	0.33843	0.0906694	0.300225	0.56526	0.375429	0.486142	0.937771	0.299998	0.341843	0.307655	0.668297	0.228972	0.3422	0.29241	0.42868	0.707032	0.716617	0.668486	0.613694	0.76578	0.336044	0.493475	0.578511	0.502974	0.528271	0.660607	0.825655	0.675318	0.584704	0	0.697265	0.584391
AT1G13360	0.575664	0.593274	0.533963	0.437397	0.452076	0.316135	0.507263	0.412498	0.735779	0.796197	0.542186	0.434906	0.251231	0.294433	0.36745	0.512775	0.480604	0.407439	0.740857	0.186633	0.413882	0.329071	0.150139	0.250806	0.714328	0.25936	0.303638	0.797623	0.356106	0.27405	0.662404	0.445636	0.151255	0.875313	1	0.218226	0.000525975	0.364125	0.212723	0.0160965	0.0115202	0.0230195	0.0947215	0.00705752	0	0.0418796	0.113425	0.0475554	0.0845585	0.0415454	0.139118	0.184521	0.0685807	0.0742562	0.114105	0.0782862	0.0851098	0.0426879	0.147662	0.13269	0.0703912	0.0771764	0.153918	0.105242	0.13289
AT1G13370	0.548009	0.345156	0.477819	0.944742	0.491028	1	0.410288	0.813068	0.507353	0.609789	0.385036	0.306014	0.518415	0.62116	0.152107	0.261054	0.488523	0.252133	0.658603	0.324584	0.473258	0.365326	0.447856	0.174515	0.607222	0.31424	0.281442	0.579292	0.534552	0.392293	0.342926	0.227389	0.299901	0.20739	0.252847	0.22342	0.250298	0.0992864	0.207599	0.149723	0.18974	0.276862	0.330768	0.224722	0	0.337005	0.0520741	0.123502	0.173043	0.154014	0.393261	0.282019	0.254055	0.0155601	0.162923	0.319622	0.293695	0.438336	0.546549	0.838165	0.0673154	0.330532	0.0653094	0.101742	0.132349
AT1G13380	0.153409	0.215515	0.50524	0.125527	0.43009	0.489611	0.154608	0.426538	0.0303687	0.263054	0	0.206944	0.301008	0.1198	0.0415949	0.523005	0.432048	0.194837	0.382276	0.418825	0.38726	0.281327	0.331516	0.334123	0.249223	0.475022	0.404578	0.0812624	0.16212	0.3008	0.183044	0.363091	0.436987	0.186825	0.177609	0.294057	0.805125	0.297597	0.359202	0.757797	0.990755	0.910554	0.582987	0.921834	0.657403	0.675599	0.902144	0.89703	0.669712	0.80266	0.734484	0.362046	0.726105	0.808275	0.683137	0.728397	0.89945	0.832413	0.512133	0.943047	0.740098	0.750935	0.744942	0.661637	1
AT1G13390	0.302485	0.259837	0.162543	0.0691145	0.193738	0.261418	0.0353674	0.194637	0.241343	0.462455	0.0587823	0.374834	0.202502	0.503421	0.276539	0.50793	0.156904	0.175083	0.462449	0.177811	0.320976	0.21428	0	0.180549	0.651507	0.0551102	0.159756	1	0.241846	0.660132	0.822015	0.306302	0.21643	0.44766	0.380562	0.185186	0.343005	0.288733	0.0665358	0.209085	0.215968	0.040689	0.63628	0.365997	0.423131	0.266422	0.564532	0.479647	0.442765	0.636068	0.373803	0.783498	0.456332	0.311886	0.786358	0.638446	0.546534	0.4151	0.658806	0.618114	0.933582	0.493925	0.546017	0.946531	0.638257
AT1G13410	0.602538	0.598203	0.630125	0.455637	0.627052	0.501721	0.467349	0.458834	0.373357	0.802786	0.692057	0.54072	0.509351	0.778123	1	0.795578	0.635571	0.651015	0.698448	0.374564	0.508325	0.6516	0.295979	0.648252	0.540078	0.577115	0.320662	0.464269	0.545018	0.466526	0.381229	0.426826	0.561666	0.328807	0.474769	0.551014	0.347858	0.123913	0.135104	0.246202	0.274236	0.199226	0.372907	0.417855	0.516152	0.366883	0.198037	0.176069	0.293593	0.222758	0.249889	0.306016	0.107453	0.280803	0.386182	0.262654	0.594029	0	0.294051	0.111573	0.363022	0.575179	0.154733	0.128495	0.277045
AT1G13440	1	0.737476	0.677052	0.92396	0.871035	0.900771	0.874193	0.632578	0.824104	0.954738	0.920459	0.989945	0.808731	0.846636	0.789994	0.351879	0.665315	0.989988	0.56207	0.669442	0.323827	0.3918	0.360457	0.4672	0.454883	0.323319	0.380251	0.445952	0.682643	0.517324	0.366879	0.308086	0.250281	0.588629	0.431321	0.350346	0.277455	0.125419	0.317543	0.138707	0.511807	0.531411	0.430594	0.328732	0.588846	0.480744	0.592435	0.429087	0.21017	0.0659689	0.1679	0.0326374	0.0643617	0.209411	0.107402	0.2515	0.247693	0.283116	0.152816	0.0705897	0.260904	0.0706765	0.0912046	0.035869	0
AT1G13448	0.330278	0.153459	0.267267	0.210681	0.195717	0.0471405	0	0.581018	0.130539	0.253113	0.139931	0.195814	0.243911	0.116279	0.145105	0.413256	0.79517	0.271784	0.532695	0.0717284	0.34439	0.28316	0.108054	0.0438815	0.897249	0.150263	0.476476	0.279023	0.0950238	0.503809	0.496216	0.548213	0.294507	0.682231	0.564156	0.244186	0.103335	0.312128	0.428948	0.0766921	0.0252514	0.0975971	0.0966022	0.277907	0.0994485	0.261044	0.207161	0.082044	0.328642	0.428368	0.593201	0.400846	0.356471	0.313091	0.291441	0.534559	0.202832	1	0.540462	0.897386	0.474039	0.416755	0.46506	0.527686	0.363973
AT1G13450	0.195226	0.0855454	0.16083	0.168942	0.279237	0.0723128	0	0.259797	0.0498993	0.0336295	0.104014	0.0780734	0.235806	0.360798	0.290345	0.524553	0.377803	0.303455	0.297367	0.26689	0.57012	0.494117	0.536068	0.381616	0.483539	0.679572	0.581945	0.264944	0.304279	0.512954	0.417848	0.732162	0.578082	0.336813	0.305682	0.519457	0.458732	0.811811	0.662555	0.600329	0.258685	0.398151	0.282497	0.510799	0.218273	0.423167	0.411637	0.368427	0.601209	0.832723	0.462809	0.604479	0.831275	0.362094	0.558691	0.5801	0.454121	0.566965	0.654618	0.961683	0.591393	0.813663	0.537596	1	0.960312
AT1G13460	0.857634	0.73439	0.711019	0.610735	0.926949	0.680916	0.628572	0.53884	0.855559	1	0.65852	0.708217	0.688605	0.529296	0.771429	0.87772	0.822801	0.586586	0.512019	0.315989	0.573269	0.450246	0.493712	0.243018	0.913521	0.472064	0.645274	0.958883	0.346789	0.512931	0.86617	0.530472	0.442844	0.920983	0.731918	0.445983	0.0869296	0.378598	0.479628	0.158191	0.125519	0	0.139252	0.155937	0.216099	0.156119	0.143505	0.193495	0.156163	0.159601	0.146993	0.227991	0.156356	0.144555	0.181059	0.175504	0.0625982	0.205968	0.229766	0.247264	0.249691	0.15277	0.156603	0.176128	0.238872
AT1G13470	0.0848055	0.0406468	0	0.0805251	0.189972	0.0165014	0.232845	0.125257	0.0757861	0.126745	0.284994	0.131031	0.0483943	0.181004	0.0787665	0.0111836	0.0722691	0.428863	0.816107	0.0797036	0.0341087	0.18947	0.0374234	0.0710269	0.0821099	0.426523	0.135976	1	0.135337	0.0523701	0.223786	0.0400948	0.00992103	1	0.173154	0.808561	0.0528781	0.060016	0.0464334	0.162765	0.313869	0.552577	0.560777	0.239952	0.0904196	0.134371	0.0360433	0.109627	0.0483157	0.0998059	0.192502	0.192632	0.0245413	0.0784198	0.0595066	0.0370388	0.0962657	0.0852361	0.087749	0.633086	0.103312	0.0132242	0.185461	0.0409548	0.824475
AT1G13530	0	0	0.04555	0.0960565	0.115764	0.124807	0.0742863	0.0302808	0	0.151061	0.138394	0.0815829	0.14171	0.0603475	0.144319	0	0.0831763	0.0282214	0.11366	0.208453	0.186022	0.23216	0.0458451	0.236792	0.250574	0.0727395	0.148796	0	0.131352	0.156372	0.0289593	0.207938	0.16806	0	0.043728	0.0728715	0.280804	0.240281	0.0222163	0.288548	0.270126	0.497695	0.250701	0.488241	0.492706	0.220537	0.158216	0.232711	0.615498	0.853123	0.395848	0.373674	0.64055	1	0.635399	0.642847	0.558021	0.648657	0.741735	0.994311	0.366688	0.609368	0.735297	0.465117	0.632996
AT1G13560	0.316199	0.274195	0.298513	0.249807	0.453351	0.350609	0.254818	0.12867	0.110054	0.222075	0.220825	0.194196	0.228751	0.335993	0.340762	0.203914	0.23999	0.258261	0.128389	0.339359	0.116326	0.476734	0.219023	0.192602	0.152658	0.533595	0.333311	0	0.28328	0.297346	0.206177	0.365358	0.498817	0.194547	0.156631	0.266918	0.673249	0.276271	0.230338	0.551781	0.634429	0.697338	0.587616	0.654471	0.647535	0.424897	1	0.529713	0.469439	0.37412	0.541733	0.356336	0.461434	0.668729	0.378076	0.379146	0.500087	0.417254	0.736263	0.636573	0.522342	0.635012	0.531407	0.711782	0.824179
AT1G13570	0.0800488	0.389161	0.54124	0.102114	0.203455	0.334829	0	0.337247	0.0701776	0.207042	0.329627	0.30606	0.108498	0.567586	0.315544	0.41025	0.426127	0.305067	0.274929	0.379486	0.810426	0.51317	0.627366	0.314107	1	0.678785	0.75432	0.233096	0.262242	0.458496	0.526408	0.90329	0.60585	0.489061	0.279839	0.644504	0.285906	0.505169	0.264814	0.508232	0.170004	0.338249	0.14288	0.731681	0.256	0.334796	0.265116	0.452888	0.199837	0.567381	0.403931	0.476033	0.644978	0.152226	0.305065	0.184162	0.110896	0.540384	0.481254	0.472047	0.691849	0.424893	0.398704	0.651705	0.551716
AT1G13580	0.177791	0.509812	0.421316	0	0.642091	0.737154	0.379928	0.438192	0.202021	0.70203	0.556508	0.425874	0.399647	0.607465	0.662153	0.927598	0.5694	0.512875	0.386519	0.288303	0.472051	0.785457	0.844063	0.721121	0.475658	0.584174	0.917506	0.351761	0.770189	0.569815	0.626179	0.648421	0.555018	0.287777	0.344575	0.681963	0.653781	0.523327	0.514024	0.621329	0.647066	0.658962	0.45694	0.732092	0.818075	0.565207	0.843406	0.719809	0.827416	0.263811	0.81939	0.368239	0.495185	0.604691	0.437127	0.703192	0.29376	0.863955	0.61171	0.972532	0.46475	0.516157	0.823891	0.705851	1
AT1G13630	0.556351	0.471349	1	0.498689	0.645908	0.578232	0.504101	0.598752	0.385574	0.377887	0.732908	0.547337	0.489451	0.865655	0.691934	0.611463	0.462769	0.550581	0.396879	0.517511	0.307337	0.331158	0.293737	0.623872	0.402557	0.257862	0.375214	0.582965	0.530364	0.512135	0.597864	0.166077	0.428016	0.488407	0.392165	0.386523	0.482202	0.193508	0.170124	0.418548	0.598533	0.380758	0.252423	0.310342	0	0.200886	0.391904	0.263457	0.182988	0.254327	0.208896	0.199322	0.162201	0.219767	0.185802	0.153627	0.400143	0.226871	0.24844	0.0673405	0.164228	0.0907097	0.108266	0.0408482	0.118623
AT1G13640	0.256059	0.40128	0.717493	0.364392	0.571763	0.666866	0.446305	0.516936	0.441219	0.63498	0.429513	0.452384	0.369434	0.714403	0.507691	0.258767	0.306245	0.550883	0.194207	0.57717	0.481986	0.288777	0.234553	0.536435	0.35175	0.249758	0.248446	0.313602	0.621558	0.284251	0.276628	0.247968	0.207076	0.280238	0.259009	0.281242	0.525029	0.195717	0.168135	0.683495	0.652776	0.58899	0.266705	0.423054	0.741071	0.673979	0.362269	0.574073	0.139653	0.442542	0.0974908	0.276522	0.21021	0.434277	1	0.223554	0.740772	0.382909	0.284701	0	0.347748	0.0138619	0.334158	0.247435	0.0320086
AT1G13650	1	0.683631	0.551016	0.917244	0.800974	0.858886	0.843908	0.926531	0.616572	0.394964	0.674731	0.866174	0.862576	0.877057	0.766419	0.821336	0.826249	0.690544	0.504557	0.55125	0.550808	0.629713	0.600233	0.470569	0.409071	0.298931	0.502842	0.422863	0.492171	0.863505	0.602685	0.467371	0.392677	0.319426	0.321943	0.216117	0.45082	0.261291	0.280171	0.641941	0.380315	0.350014	0.469888	0.343844	0.1723	0.133323	0.072503	0.278292	0.163554	0.393301	0.394797	0.419084	0.101994	0.215011	0.10453	0.220412	0.249483	0.105152	0.358215	0	0.194142	0.168357	0.183209	0.159035	0.0773611
AT1G13670	0.152284	0.128532	0.152178	0.204538	0.338362	0.0873698	0.212204	0.136808	0.227347	0.116032	0.219182	0.165428	0.294258	0.217171	0.0766682	0.24555	0.293083	0.123828	0.116463	0.180303	0.264553	0.486027	0.479982	0.331743	0.173793	0.502134	0.395547	0.0682961	0.0893558	0.0876644	0	0.180592	0.331972	0.0843074	0.10327	0.373737	1	0.233794	0.325783	0.700971	0.430223	0.978066	0.171198	0.915891	0.532331	0.498997	0.127423	0.421731	0.401628	0.44384	0.575995	0.311115	0.794989	0.338655	0.159873	0.396276	0.103598	0.356616	0.202605	0.235563	0.157427	0.561495	0.476558	0.392599	0.521456
AT1G13690	0.849402	0.83544	0.979017	0.741682	0.803563	0.784175	0.892585	0.668065	0.772271	0.944083	0.574046	0.744648	0.976366	0.747641	0.701973	1	0.674023	0.691956	0.571378	0.554127	0.736561	0.598099	0.645011	0.785802	0.227026	0.384734	0.52572	0.768798	0.524253	0.694106	0.532216	0.813005	0.445427	0.89686	0.644653	0.407209	0.518848	0.547296	0.340511	0.643777	0.717767	0.538853	0.429126	0.714837	0.420925	0.315691	0.593045	0.43683	0.364074	0.406741	0.590383	0.477228	0.578382	0.518314	0.55392	0.418776	0.434152	0.322087	0.540498	0	0.291786	0.550351	0.702388	0.142946	0.136
AT1G13700	0	0.0437744	0.0706001	0.0295765	0.0520475	0.0907347	0.0487025	0.0639462	0.0091552	0.0641952	0.0476938	0.0318069	0.092663	0.0774996	0.0788199	0.100341	0.0412553	0.0752316	0.124919	0.1975	0.147894	0.15222	0.220185	0.210619	0.0934837	0.343371	0.168061	0.0578642	0.142458	0.133628	0.124485	0.168567	0.323148	0.0502452	0.108299	0.293962	0.540779	0.303439	0.306423	0.459256	0.315287	0.441738	0.333802	0.434732	0.386183	0.458851	0.387764	0.407889	0.608923	0.728063	0.421031	0.445203	0.477589	0.585442	0.547858	0.568908	0.677967	0.611394	0.51495	1	0.549569	0.658025	0.68464	0.775524	0.833999
AT1G13730	1	0.934275	0.835663	0.968197	0.794708	0.911136	0.860697	0.806424	0.68735	0.799271	0.748894	0.727716	0.752772	0.767288	0.650426	0.575299	0.52342	0.790874	0.602205	0.559969	0.439572	0.536406	0.48398	0.473846	0.397817	0.358122	0.374891	0.452781	0.55479	0.475174	0.376489	0.310416	0.348764	0.38204	0.351641	0.313399	0.296735	0.190442	0.11436	0.447234	0.315145	0.253928	0.29374	0.26824	0.349846	0.268154	0.249643	0.222697	0.162137	0.266391	0.141049	0.112303	0.12189	0.138045	0.220526	0.103064	0.179053	0.0460256	0.153427	0.0353984	0.0357121	0.0301752	0.0544558	0	0.0998875
AT1G13740	0.216867	0.0611967	0.102212	0.254004	0.0769889	0.0555051	0.176633	0.29259	0.190676	0.19817	0.124805	0.0623301	0	0.156501	0.0237261	0.379462	0.182414	0.251994	0.215149	0.126222	0.376163	0.431934	0.386963	0.219432	0.236292	0.198945	0.326491	0.261879	0.0836827	0.233297	0.102694	0.728248	0.396021	0.209362	0.251837	0.385594	0.734129	0.700435	0.378396	0.89905	0.36371	0.800263	0.263949	0.631782	0.198443	0.457915	0.236237	0.632027	0.541716	0.47314	0.33271	0.329544	0.633945	0.632373	0.613733	0.657426	0.750225	0.425816	0.377718	0.500964	0.792159	0.214862	1	0.407124	0.588452
AT1G13750	0.144286	0.123938	0	0.0290563	0.433007	0.242234	0.298175	0.129649	0.338752	0.193669	0.174538	0.0375783	0.197115	0.396438	0.157397	0.00634866	0.10362	0.24462	0.800099	0.0276406	0.291713	0.331645	0.0698575	0.380168	0.20176	0.607174	0.315824	0.37958	0.270482	0.171946	0.316131	0.353065	0.132873	0.476757	0.449459	1	0.208852	0.215784	0.102503	0.0453336	0.343963	0.124013	0.140765	0.374484	0.21168	0.491424	0.248709	0.188042	0.335366	0.166473	0.340879	0.294022	0.222921	0.0349844	0.110185	0.240177	0.280105	0.304256	0.25888	0.383174	0.269722	0.35585	0.33469	0.193805	1
AT1G13770	0.806751	0.480154	0.751183	0.267926	0.398581	0.319293	0.0630611	0.155155	0.287636	0.0581121	0.358502	0.158223	0.299369	0.149761	0.270388	0.981071	0.364594	0.166251	0.32124	0.36059	0.431573	0.432192	0.469698	0.446229	1	0.538658	0.253792	0.28491	0.128104	0.447802	0.685571	0.652232	0.592461	0.255334	0.253657	0.539262	0.637668	0.24921	0.557276	0.332375	0.141325	0	0.198858	0.291961	0.162314	0.112528	0.153826	0.199057	0.431954	0.37191	0.519527	0.349879	0.372899	0.103161	0.322897	0.269151	0.245347	0.434734	0.237678	0.38494	0.263117	0.311525	0.333613	0.490652	0.465102
AT1G13780	0.372322	0.369292	0.524615	0.368532	0.739173	0.923175	0.715227	0.950468	0.510579	0.125982	0.507915	0.620465	0.61982	0.789091	0.596442	0.855066	0.812092	0.825175	0.779886	0.44526	0.685416	0.434499	0.33416	0.916696	0.717803	0.388063	0.525925	0.371645	0.533932	0.585598	0.852463	0.690902	0.443739	0.667884	0.341575	0.529349	0.331879	0.554776	0.176785	0.419252	0	0.121585	0.228057	0.160478	0.198446	0.30083	0.321539	0.394129	0.380123	0.490443	0.401059	0.283544	0.358798	0.331805	0.440786	0.403389	0.684166	0.0894911	0.576515	1	0.691896	0.131231	0.576607	0.644897	0.283064
AT1G13790	0.185668	0.229121	0.183053	0.205916	0.220198	0.245461	0.0919106	0.274319	0.172951	0.258319	0.118442	0.119974	0.120412	0.194979	0.314239	0.211069	0.0322229	0.0802875	0.0405474	0.249714	0.174318	0.221091	0.444798	0.267483	0.00905386	0.0984625	0.0954747	0.0473894	0.143782	0.163653	0.00258248	0.197053	0.271473	0.0306818	0	0.105579	0.807368	0.078653	0.0380041	0.905548	0.893083	0.922429	0.643672	0.819978	0.537505	0.49088	0.480664	0.615903	0.495979	0.388932	0.440929	0.307684	0.37075	1	0.652404	0.302718	0.757112	0.376727	0.4142	0.145974	0.663918	0.391952	0.512624	0.233108	0.283572
AT1G13810	0.911075	0.876885	0.999964	0.786803	0.92917	0.649876	0.75782	0.906792	0.860266	1	0.592125	0.999662	0.613984	0.927092	0.873199	0.86481	0.548325	0.823774	0.833566	0.779025	0.5579	0.702596	0.591102	0.836785	0.33136	0.615898	0.390645	0.695886	0.771496	0.768456	0.710664	0.696293	0.572215	0.749497	0.49129	0.520484	0.650032	0.300245	0.385676	0.671457	0.712432	0.370514	0.57084	0.47428	0.442018	0.512759	0.785715	0.399454	0.354176	0.229653	0.299085	0.478268	0	0.440262	0.525644	0.23469	0.563596	0.136612	0.374515	0.322125	0.381228	0.178963	0.192999	0.115556	0.326601
AT1G13820	0.929106	0.801048	0.736707	0.715731	0.977851	0.853976	0.650535	0.662474	0.859761	0.83108	1	0.941478	0.653403	0.725736	0.821189	0.637269	0.674164	0.862476	0.669794	0.823139	0.598861	0.380721	0.421494	0.627184	0.741562	0.590147	0.355788	0.657963	0.923284	0.778397	0.891187	0.472531	0.416874	0.765678	0.561768	0.454368	0.309645	0.398503	0.382817	0.124987	0.599582	0.393712	0.661552	0.404694	0.472943	0.200746	0.396089	0.342677	0.278619	0.0213662	0.390301	0.335205	0.128035	0.258652	0.334165	0.309005	0.416058	0.509884	0.270152	0.327552	0.614213	0.170936	0.0658658	0.140989	0
AT1G13830	0	0.929958	0	0	0.268396	0.28776	0.170492	0	0	1	0.25451	0	0.162504	0.138917	0.265735	0.219197	0	0.129683	0.34794	0.239814	0.233392	0	0.316728	0.24705	0.232871	0	0.230702	0.496876	0.24313	0	0.268577	0.240021	0.172266	0.281351	0.200478	0.506657	0.143377	0.368732	0.512884	0.102235	0.355463	0.379825	0	0	0	0.227296	0	0	0.44948	0	0	0	0	0	0	0	0	0.451494	0.262798	0.148342	0.154342	0	0.248197	0	0.422138
AT1G13860	0.698838	0.723268	0.638953	0.624751	0.675687	0.751183	0.517904	0.700528	0.391116	0.723637	0.547544	0.413961	0.80159	0.785209	0.703438	0.439757	0.688678	0.815312	0.624788	0.678178	0.402358	0.524765	0.825218	0.820128	0.746054	0.843593	0.870197	0.297976	0.761891	0.531231	0.692793	0.64755	1	0.675237	0.584033	0.642125	0.42408	0.323431	0.674148	0.350413	0.366569	0.448876	0.287708	0.612563	0.512445	0.942632	0.942745	0.503971	0.987572	0.54601	0.459611	0.336919	0.641934	0.307101	0	0.687334	0.130233	0.886064	0.534632	0.894908	0.791107	0.291307	0.287766	0.766028	0.758213
AT1G13870	0.940326	0.592572	0.611069	0.550478	0.576072	0.530915	0.435203	0.478911	0.45665	0.137772	0.628235	0.736444	0.591572	0.732886	0.250009	0.372954	0.33916	0.619014	0.607632	0.422102	0.361306	0.398339	0.196275	0.458517	0.431817	0.300355	0.278957	0.191498	0.447988	0.441074	0.339364	0.0680406	0.501179	0.260329	0.122721	0.330268	0.640654	0.0755977	0.0414744	0.843241	1	0.300305	0.460483	0.727986	0.224184	0.20629	0.767606	0.739754	0.326641	0.635537	0.304686	0	0.59349	0.85064	0.435161	0.430055	0.421059	0.369755	0.506193	0.442034	0.230356	0.318602	0.951185	0.416382	0.560749
AT1G13880	0.0444799	0.0919135	0.0840196	0.0162503	0.126342	0.129281	0.0583593	0.126835	0.0103743	0.0750712	0	0.10844	0.136739	0.223451	0.160907	0.197909	0.0965562	0.172618	0.040705	0.277092	0.178799	0.266198	0.298365	0.317321	0.101016	0.267391	0.288052	0.115567	0.264114	0.290178	0.1186	0.301378	0.41103	0.0662973	0.0804913	0.31012	0.68975	0.258098	0.257797	0.715917	0.673163	0.620641	0.61005	0.815074	0.602189	0.690202	0.812859	0.709128	0.693328	0.762969	0.551478	0.615697	0.729517	0.870269	0.835798	0.721891	0.936923	0.731525	0.726425	0.829822	0.842785	0.772854	0.823108	0.892142	1
AT1G13900	0.722182	0.751088	0.514649	0.512445	0.513628	0.764492	0.968954	0.460049	0.770798	1	0.649175	0.598814	0.531864	0.773365	0.922358	0.379212	0.382332	0.637517	0.515271	0.512435	0.391897	0.815604	0.464642	0.360821	0.747277	0.479173	0.569227	0.717355	0.559727	0.443028	0.907071	0.650325	0.413465	0.871471	0.769742	0.490981	0.225116	0.415385	0.444542	0.15587	0.049589	0	0.103986	0.177049	0.194909	0.363442	0.435181	0.0970598	0.364122	0.109297	0.144411	0.155963	0.279717	0.150897	0.179451	0.270032	0.317234	0.0756165	0.11588	0.240772	0.424487	0.0693684	0.122421	0.181441	0.23334
AT1G13910	0.98759	0.928169	0.59217	0.601782	0.688259	0.712768	0.621123	0.651362	0.924095	0.735836	0.628888	0.547211	0.61379	0.66119	0.728253	0.938315	0.813092	0.808613	0.739805	0.645219	0.806598	0.690018	0.771855	0.477813	0.717429	0.724235	0.722567	0.755635	0.541801	0.791098	1	0.860236	0.800014	0.71768	0.845567	0.546699	0.224533	0.54373	0.520683	0.193351	0.110546	0.201366	0	0.220284	0.261734	0.0460735	0.352071	0.387021	0.299044	0.122413	0.328205	0.553809	0.165121	0.13002	0.0248203	0.377593	0.130966	0.271451	0.0737323	0.481652	0.283948	0.11183	0.103171	0.260318	0.262151
AT1G13920	1	0.3569	0.984061	0.210339	0.384253	0.143893	0.433887	0.493801	0.272776	0.479266	0.133833	0.519281	0.722927	0.503056	0.228578	0.309953	0.156938	0.0764466	0.61997	0.343008	0.664393	0.276664	0.518389	0.312128	0.823472	0.638461	0.448442	0.943712	0.403843	0.449105	0.631415	0.468103	0.613746	0.252757	0.393555	0.390089	0.622892	0.113794	0.534557	0.838478	0.421811	0.803016	0.285322	0.812319	0.691841	0	0.141469	0.637787	0.367854	0.396844	0.317165	0.414814	0.807481	0.587399	0.408562	0.625703	0.762683	0.352029	0.474984	0.108638	0.508628	0.48447	0.463944	0.779617	0.162796
AT1G13930	0.829526	0.577534	0.0559747	0.604076	0.431716	0.193381	0.418252	0.483827	0.709058	0.462422	0.584812	0.411329	0.726422	0.366833	0.425842	0.580718	0.825524	0.678538	0.624114	0.228374	0.477612	0.496985	0.44195	0.354732	0.460272	0.329469	0.906148	0.4007	0.280843	0.869857	0.698872	0.584454	0.587104	0.668615	0.6406	0.582559	0.0879211	0.410221	0.734205	0	0.476852	0.488763	0.540849	0.544351	0.433005	0.53173	1	0.793571	0.746216	0.251749	0.796529	0.401304	0.516137	0.350386	0.11565	0.666708	0.184464	0.783377	0.6088	0.511205	0.449546	0.7191	0.0988604	0.36019	0.519309
AT1G13940	0.705564	0.810966	0.67346	0.786365	0.935989	0.90628	0.794966	0.884332	0.584711	0.839742	0.786001	0.732158	0.870786	1	0.884966	0.834314	0.788014	0.827065	0.55871	0.649	0.671014	0.649428	0.56868	0.838135	0.833479	0.504878	0.753991	0.651582	0.819217	0.5552	0.874299	0.675314	0.626116	0.791086	0.597767	0.606894	0.129183	0.602403	0.474321	0.266611	0.101399	0.033248	0.0257768	0.128376	0.144251	0.283054	0.246259	0.201067	0.204331	0.24419	0.204106	0.331268	0.119099	0	0.182752	0.254408	0.119725	0.114765	0.125579	0.221673	0.114387	0.0916562	0.0540524	0.191798	0.16662
AT1G13950	0.383559	0.349322	0.975305	0.0345766	0.822021	1	0.503091	0.764071	0.337673	0.617616	0.376704	0.563369	0.725562	0.871474	0.371798	0.246623	0.207774	0.79551	0.547234	0.590092	0.327799	0.159507	0.0771929	0.567537	0.396912	0.0537421	0.141904	0.210655	0.890141	0.238484	0.431422	0.56847	0.300831	0.501572	0.143473	0.434338	0.316855	0.0334148	0	0.0722701	0.277294	0.35518	0.420585	0.487372	0.378186	0.175048	0.29926	0.129408	0.388868	0.787616	0.130395	0.149877	0.046431	0.46003	0.523466	0.110066	0.601381	0.432317	0.269432	0.185367	0.436934	0.218116	0.584558	0.497193	0.0586687
AT1G13960	0.332985	0.297186	0.101424	0.198912	0.331002	0.138177	0.117562	0.495463	0.1613	0	0.081583	0.0199392	0.229604	0.588119	0.610838	0.68455	0.495519	0.460437	0.178646	0.408464	0.563763	0.772897	0.563477	0.429088	0.417444	0.76962	0.745149	0.374881	0.439914	0.732914	0.666199	0.832193	0.911601	0.568793	0.45868	0.422795	0.357774	0.863869	0.750573	0.704918	0.324362	0.00580515	0.271135	0.392258	0.34883	0.44609	0.655789	0.468115	0.537019	0.911207	0.411795	0.662824	0.558604	0.392912	0.447263	0.443336	0.596745	0.569395	0.678413	0.768552	0.697679	0.686337	0.284196	0.917277	1
AT1G13970	0.351753	0.0789407	0.0117059	0.123619	0.265486	0.305242	0.314747	0.347124	0.259429	0.508822	0.197197	0.308099	0.465266	0.4741	0.178749	0.278481	0.232666	0.535037	0.0920006	0.0609799	0.235626	0.0741915	0.182771	0.122238	0.642943	0.167054	0.120799	0.541899	0.398835	0.443889	0.530622	0.377728	0.349604	0.810654	0.448994	0.588984	0	0.305141	0.41457	0.0613503	0.191469	0.0618441	0.212766	0.213028	0.496291	0.431319	0.674906	0.618565	0.24323	0.432235	0.450777	0.644789	0.166004	0.0764836	0.847731	0.252617	0.559146	0.283067	0.331501	0.33789	0.521661	0.538033	0.548186	1	0.629392
AT1G13980	0.161496	0.290141	0.448261	0.159446	0.310996	0.304053	0.0502514	0.2073	0.0298849	0.201344	0.0731017	0	0.142301	0.303382	0.561434	0.729042	0.399736	0.262938	0.00199423	0.316663	0.733762	0.83028	0.910436	0.39091	0.547327	0.617668	0.882609	0.0832031	0.295754	0.39249	0.563585	0.774493	0.940852	0.359513	0.244334	0.540717	0.473804	1	0.662547	0.668766	0.121564	0.272817	0.184901	0.543454	0.31525	0.674607	0.499797	0.216159	0.610882	0.956725	0.27292	0.526331	0.686389	0.400183	0.610679	0.682306	0.413689	0.467656	0.77518	0.845113	0.53084	0.737345	0.498246	0.847135	0.97715
AT1G13990	0.129199	0.13414	0.0607966	0.0510291	0.0989822	0	0.0622155	0.0995204	0.174664	0.303309	0.034587	0.105096	0.121708	0.256993	0.207888	0.175566	0.122992	0.180521	0.472223	0.253627	0.185545	0.218678	0.11825	0.175039	0.626872	0.284036	0.219073	0.673829	0.253521	0.383356	1	0.346609	0.434791	0.634008	0.718307	0.462035	0.126792	0.439513	0.480472	0.160742	0.0936338	0.0512194	0.451305	0.303802	0.327328	0.324939	0.583072	0.269277	0.482639	0.360796	0.474229	0.875608	0.362297	0.311106	0.549851	0.680001	0.415164	0.513255	0.582459	0.967373	0.697113	0.666746	0.615277	0.91059	0.98226
AT1G14000	0.284696	0.320471	0.242837	0.0166942	0.201542	0.210318	0.216197	0.0958063	0.253716	0.124065	0.102318	0.167484	0.361496	0.375684	0.556343	0.284257	0	0.103772	0.142007	0.362763	0.0843013	0.592494	0.49272	0.196744	0.531363	0.43784	0.444468	0.363554	0.19787	0.490831	0.5151	0.517902	0.732601	0.405783	0.248765	0.542374	0.490365	0.263859	0.27786	0.571121	0.484268	0.464395	0.527755	0.661372	0.785916	0.78103	0.888732	0.397774	0.644709	0.664846	0.335018	0.597748	0.651677	0.635643	0.496747	0.780917	0.541484	0.47659	0.659198	0.42378	0.715598	0.788514	0.525899	1	0.843565
AT1G14010	0	0.10317	0.268673	0.00233877	0.159716	0.131364	0.190458	0.17584	0.235734	0.105483	0.00440475	0.23467	0.232035	0.105608	0.193304	0.355952	0.100372	0.243646	0.402263	0.147648	0.267215	0.11803	0.248083	0.395571	0.394297	0.210506	0.128018	0.365326	0.100415	0.300431	0.257298	0.211408	0.341844	0.328723	0.256161	0.291778	0.454793	0.360322	0.352241	0.422485	0.532251	0.489095	0.534845	0.515825	0.297812	0.545313	0.475207	0.499196	0.57375	0.666247	0.605575	0.619495	0.757104	0.502209	0.542742	0.675425	0.533389	0.573173	0.4322	0.64265	0.781166	0.884116	0.707224	1	0.785674
AT1G14020	0.948469	1	0.989702	0.643287	0.934119	0.799486	0.841451	0.453957	0.957858	0.819479	0.942039	0.74492	0.695848	0.796396	0.593656	0.58787	0.643424	0.788096	0.797395	0.62564	0.633606	0.628358	0.409959	0.779014	0.59369	0.470521	0.583172	0.652225	0.519715	0.528019	0.575687	0.415378	0.423299	0.673515	0.59584	0.414449	0.371641	0.293844	0.247415	0.303001	0.227076	0.294966	0.258146	0.193697	0.217933	0.270752	0.248276	0.207052	0.337607	0.220187	0.301967	0.211538	0.310812	0.137499	0.29188	0.129762	0.280061	0.150146	0.139288	0.145239	0.195727	0.279397	0	0.204628	0.173789
AT1G14030	0.996025	1	0.932987	0.796504	0.849529	0.922894	0.896729	0.830039	0.788263	0.571014	0.758553	0.798977	0.848195	0.984533	0.925027	0.856295	0.824352	0.704941	0.755663	0.779365	0.786258	0.778266	0.813962	0.769972	0.790076	0.694463	0.720398	0.607388	0.801737	0.781219	0.720599	0.760488	0.869097	0.735338	0.564224	0.395206	0.604086	0.38116	0.520891	0.588453	0.446424	0.456101	0.379354	0.436234	0.465804	0.36744	0.433551	0.333294	0.323888	0.235713	0.327324	0.255817	0.145361	0	0.184064	0.250494	0.364833	0.314693	0.30858	0.304598	0.360589	0.108848	0.090461	0.0557829	0.0428863
AT1G14040	0.601112	0.568732	0.646209	0.461655	0.574718	0.421998	0.391881	0.506583	0.15602	0.6296	0.114601	0.256646	0.145086	0.532276	0.565116	0.633991	0.503602	0.180596	0.198926	0.345107	0.297074	0.533371	0.680303	0.618944	0.372347	0.910468	0.437261	0.38962	0.411667	0.356722	0.418103	0.366664	0.419837	0.429194	0.221903	0.47742	0.813481	0.747288	0.270949	1	0.533596	0.337384	0.178554	0.572995	0.144091	0.309102	0.270778	0.417087	0.149924	0.375944	0.281676	0.00435397	0.141167	0.532604	0.279145	0.105293	0.464076	0	0.312696	0.108319	0.142881	0.344796	0.33051	0.278981	0.385384
AT1G14060	0.825373	0.742155	0.77616	1	0.626314	0.595301	0.519049	0.806657	0.428949	0.81744	0.363216	0.693019	0.727098	0.697515	0.516442	0.631177	0.33094	0.740577	0.705319	0.60305	0.514097	0.324613	0.375953	0.696965	0.182701	0.702775	0.236283	0.545384	0.330445	0.347545	0.421911	0.187498	0.399966	0.358698	0.355182	0.328709	0.636495	0.156978	0.213881	0.582198	0.564422	0.347247	0.47202	0.418199	0.0917373	0.378387	0.335561	0.408109	0.311981	0.288569	0.0728172	0.23081	0.052734	0.361308	0.3004	0.21961	0.288158	0.193331	0.252266	0.238762	0.427522	0.164871	0.0995131	0.103871	0
AT1G14070	0.0403539	0	0.31999	0.225713	0.243665	0.0439109	0.157207	0.128035	0.0675493	0.213007	0.234087	0.191893	0.199995	0.127495	0.406571	0.132543	0.27382	0.198957	0.374067	0.11013	0.262135	0.261717	0.0968415	0.36681	0.0702411	0.255583	0.27795	0.34185	0.147612	0.403482	0.568902	0.47524	0.105106	0.427129	0.277783	0.460204	0.307923	0.0564085	0.312455	0.375077	0.163027	0.234338	0.397615	0.216636	0.115832	0.309414	0.44213	0.447709	0.268794	0.211378	0.319281	0.335177	0.252469	0.17599	0.522835	0.118174	0.245551	0.0909835	0.160689	1	0.608541	0.448199	0.578548	0.463004	1
AT1G14090	0.134506	0.332543	0.375367	0.263825	0.630059	0.137625	0	0.139173	0.172025	0.232003	0.280864	0.462115	0.157548	0.320533	0.735536	0.747188	0.724594	0.403038	0.192342	0.681174	0.534627	0.457845	0.652369	0.75366	0.522158	0.620705	0.713819	0.204396	0.559735	0.553546	0.469141	1	0.884591	0.385858	0.381676	0.617854	0.561114	0.694428	0.465537	0.594047	0.487602	0.435313	0.26077	0.590873	0.234475	0.293578	0.475691	0.508178	0.447557	0.531313	0.241323	0.644276	0.464086	0.771475	0.369434	0.278178	0.347136	0.484578	0.576374	0.539187	0.565044	0.281652	0.534861	0.541878	0.311621
AT1G14130	0.152148	0.2876	0.469698	0	0.119812	0.12786	0.201588	0.140157	0.059957	0.590578	0.242064	0.241616	0.261312	0.262585	0.321996	0.256239	0.0213414	0.0873619	0.529397	0.136434	0.105373	0.483603	0.104032	0.166102	0.607367	0.263937	0.279719	0.990187	0.262228	0.318232	1	0.0143235	0.120733	0.22697	0.479612	0.404765	0.446187	0.38684	0.498479	0.397489	0.190095	0.426907	0.693673	0.30822	0.148161	0.138242	0.363039	0.133113	0.649036	0.611405	0.228877	0.461097	0.386945	0.359496	0.238037	0.449217	0.399535	0.0877667	0.397014	0.358014	0.454646	0.12701	0.227163	0.330837	0.46503
AT1G14140	0.493189	0.645227	0.519852	0.672837	0.63165	0.617766	0.539108	0.574645	0.430642	0.561558	0.451017	0.405118	0.596786	0.795084	0.392371	0.678927	0.470304	0.311202	0.792222	0.47526	0.730795	0.168125	0.268184	0.674592	0.58789	0.566795	0.358002	0.653144	0.707783	0.40862	0.564114	0.661343	0.497248	0.600224	0.449047	0.325024	0.710205	0.956064	0.19517	0.843753	0.25749	0.558568	0.41501	0.446492	0.410545	0.207951	0.357921	0.365068	0.382403	0.491053	0.364461	0.373145	0.248866	0.589709	0.560484	0.478704	0.450878	0.505336	0.373328	0.49227	0	0.698109	1	0.607386	0.512944
AT1G14150	0.392396	0.492135	0.18258	0.148671	0.160374	0.0695513	0.104065	0.346589	0.803935	0.356045	0.354049	0.505087	0.467149	0.418846	0.387129	0.518879	0.459068	0.278649	0.643833	0.449325	0.47417	0.173967	0.508629	0.640722	0.886427	0.187679	0.432404	1	0.608244	0.738629	0.887848	0.407376	0.773205	0.875018	0.640993	0.431229	0.262858	0.43603	0.811469	0.172185	0.209263	0.261884	0.149881	0.534301	0.312422	0.554691	0.459942	0.483163	0.435966	0.526614	0.529692	0.608006	0.10319	0.00384452	0.497637	0.562295	0.228174	0.610099	0.509957	0.0605113	0.575566	0.335834	0.266704	0.523163	0
AT1G14170	0.381715	0.231591	0.495914	0.174769	0.156215	0.0969134	0.282363	0.144406	0.0932905	0.160919	0.221964	0.273372	0.363664	0.208036	0.299429	0.646901	0.327122	0.361831	0.275949	0.123009	0.352746	0.47389	0.504638	0.344223	0.212716	0.416393	0.177515	0.126098	0.0962679	0.285438	0	0.494532	0.473579	0.352087	0.337452	0.246983	0.699864	0.250054	0.315765	0.609304	0.558464	0.983994	0.700598	0.704808	0.548181	0.430562	0.589209	0.329157	0.380735	0.351199	0.404839	0.217817	0.358903	0.692394	0.187728	0.327415	0.362362	0.622368	0.492945	0.470703	0.542937	0.363153	0.360743	0.345373	1
AT1G14180	0.422318	0.590828	0.7675	0.561753	0.608204	0.694558	0.634789	0.569322	0.237293	0.530037	0.325525	0.418266	0.54554	0.624348	0.448553	0.351222	0.382926	0.566181	0.135223	0.331962	0.430825	0.202613	0.493721	0.544203	0.226474	0.330145	0.436702	0.226013	0.353561	0.211265	0.106244	0.294191	0.46613	0.230924	0.303377	0.235768	1	0.0293775	0	0.795537	0.489072	0.736853	0.289992	0.594622	0.559401	0.249732	0.0808361	0.401759	0.319814	0.360648	0.0480504	0.183761	0.324746	0.255458	0.190939	0.232872	0.420873	0.421577	0.108463	0.0651822	0.243228	0.357309	0.189532	0.158398	0.288714
AT1G14182	0	0.447558	0	0	0	0	1	0	0	0	0	0	0	0	0	0	0	0	0	0	0	0.630464	0	0	0	0	0	0	0	0.35936	0.42409	0	0	0	0	0.502856	0	0	0	0.309727	0.537057	0	0	0	0	0.343576	0	0	0	0	0.382951	0	0	0.853458	1	0	0	0	0	0	0.923419	0	0	0	0
AT1G14185	0.260933	0.284212	0.480092	0.229236	0.262805	0.256735	0.32882	0.390759	0	0.515916	0.413356	0.40497	0.519864	0.209045	0.0576551	0.836299	0.315725	0.087676	0.788895	0.19571	0.348987	0.438704	0.431245	0.472638	0.419056	0.187964	0.383961	0.270929	0.197376	0.598379	0.365878	1	0.351893	0.318515	0.0163916	0.187919	0.554988	0.505367	0.387151	0.466744	0.482637	0.315227	0.417094	0.282094	0.228558	0.436974	0.677429	0.263277	0.384133	0.242659	0.324506	0.330953	0.586507	0.554806	0.452314	0.218747	0.0518535	0.19292	0.530612	5.36586e-05	0.359946	0.769578	0.832504	0.535465	0.489699
AT1G14190	0.599266	0.155439	0.431883	0.380792	0.387556	0.47921	0.534879	0.521897	0.590431	0.630458	0.478809	0.480308	0.476143	0.453222	0.575084	0.230475	0.316127	0.449148	0.429277	0.234516	0.465978	1	0.871152	0.501214	0.506104	0.357238	0.616943	0.333878	0.562471	0.950343	0.496952	0.736078	0.587773	0.326401	0.487516	0.572956	0.733268	0.838527	0.473783	0.426138	0.358797	0.554362	0.344882	0.6262	0.315193	0.541128	0.60362	0.576333	0.413443	0.562598	0.31389	0.442152	0.804652	0.463955	0.630956	0.878819	0.273865	0.159925	0.548936	0	0.317477	0.43008	0.454669	0.71276	0.140275
AT1G14200	0.137372	0.574973	0.128773	0.331175	0.347432	0.524991	0.6223	0.593615	0.0815081	0.415204	0.542484	0.380598	0.960771	0.802295	0.561813	0.63813	0.429781	0.67403	0.508988	0.825598	0.398613	0.588957	0.0795142	0.673148	0.420196	0.15076	0.365246	0.445768	0.705045	0.452528	0.65889	0.497612	0.142097	0.660108	0.435441	0.333352	0.299453	0.391279	0.214004	0.565265	0.562133	0.345122	0.879924	0.0861533	0.827015	0.928006	0.804393	0.962111	0.268301	0.116476	1	0.934389	0	0.126711	0.446471	0.458346	0.479761	0.624863	0.818373	0.170782	0.701289	0.1498	0.268674	0.215285	0.0919651
AT1G14205	0.0497165	0.503097	0.26141	0.061391	0.176531	0.0899385	0.0391503	0.450999	0.153428	0.2973	0.0949876	0.119434	0.223665	0.0881517	0.364225	0.629009	0.388722	0.00401904	0.372021	0.397028	0.506812	0.52535	0.494318	0.544078	0.0774333	0.694279	0.404369	0	0.230064	0.394903	0.11218	0.441321	0.633855	0.093692	0.153633	0.411461	0.751	0.645657	0.145678	0.903254	0.765074	0.467583	0.786913	1	0.406741	0.511473	0.5853	0.713638	0.561548	0.573425	0.180528	0.197494	0.442883	0.808408	0.462755	0.435343	0.629595	0.440312	0.502327	0.376362	0.585678	0.415307	0.70519	0.415416	0.588374
AT1G14210	0.335061	0.0515332	0.52474	0.14685	0.242331	0.286043	0.308683	0.282938	0.468885	0.363511	0.238937	0.308778	0.0086357	0.375629	0.00187325	0.418316	0	0.320833	0.554377	0.36297	0.581761	0.407441	0.522248	0.819967	1	0.600999	0.318723	0.689576	0.263932	0.583306	0.411297	0.226431	0.0324509	0.386318	0.279963	0.509547	0.577759	0.253192	0.216466	0.394685	0.557477	0.574878	0.566478	0.529329	0.701671	0.506542	0.399316	0.36582	0.535726	0.306562	0.291611	0.235003	0.536768	0.516279	0.646251	0.32745	0.266668	0.563214	0.272258	0.084044	0.759401	0.454009	0.312785	0.430575	0.520154
AT1G14230	0.463055	0.563653	0.362253	0.206753	0.477597	0.379118	0.287317	0.243812	0.437944	0.760245	0.400251	0.323431	0.148953	0.351133	0.364903	0.583498	0.424843	0.413983	0.8441	0.42728	0.494992	0.406765	0.435237	0.365031	0.600814	0.46231	0.476686	0.576325	0.298567	0.491747	0.71653	0.331714	0.524349	0.744136	0.627482	0.485545	0.137759	0.558856	0.581804	0.138077	0	0.0747221	0.104033	0.221169	0.159246	0.337769	0.562382	0.252852	0.385	0.377656	0.39253	0.460032	0.254433	0.0144108	0.16254	0.462672	0.234494	0.472664	0.370189	1	0.583475	0.390495	0.216816	0.616928	0.624286
AT1G14250	0.0381209	0.114246	0.034629	0.0615461	0.0457213	0.0767149	0.0555827	0.0248294	0.0412036	0.0399291	0.0532222	0.0261277	0.0429269	0.0700005	0.0119315	0.0247939	0.0223408	0.0294546	0.138753	0.033592	0.00912666	0.0266951	0.0342999	0.0220668	0.0508027	0.098124	0.00825642	0.745753	0.0242357	0.0228324	1	0.00158499	0.0263652	0.0128034	0.110229	0.180411	0.445279	0.0108412	0.0549654	0.0229773	0.0306409	0.0632206	1	0.0356663	0.0757308	0.0208203	0.0170989	0.00415968	0.0151739	0.0394155	0.00522036	0.107486	0.0702521	0.0358006	0.00466559	0.0271336	0.00986624	0.016711	0.00170176	0.0164604	0.0365321	0.00713466	0.0158346	0	0.0158788
AT1G14260	0.346764	0.592016	0.503659	0.406373	0.300992	0.361345	0.482357	0.464327	0.556325	0.732072	0.853408	1	0.186539	0.349377	0.561256	0.334346	0.436929	0.290388	0.238845	0.319508	0.404535	0.421038	0.90263	0.600511	0.0686077	0.592526	0.327957	0.469141	0	0.545293	0.292449	0.260696	0.425387	0.354812	0.00116081	0.992036	0.707737	0.898767	0.234613	0.376948	0.252931	0.553499	0.180354	0.761308	0.482513	0.472809	0.629324	0.362005	0.0413512	0.605475	0.0334745	0.317582	0.413602	0.654547	0.391289	0.577048	0.4717	0.534089	0.84533	0.266176	0.0680468	0.901652	0.484463	0.273816	0.517763
AT1G14270	0.798608	1	0.752168	0.801061	0.637148	0.641148	0.705993	0.382805	0.759406	0.434906	0.688355	0.572945	0.58754	0.579393	0.62042	0.457127	0.517199	0.443687	0.496738	0.519511	0.368386	0.477047	0.524346	0.392981	0.661577	0.593124	0.467207	0.440418	0.423644	0.430697	0.411789	0.459751	0.650163	0.516307	0.379866	0.280035	0.519213	0.227492	0.55453	0.283302	0.485145	0.518046	0.333545	0.321843	0.297728	0.177365	0.417513	0.323227	0.344318	0.195893	0.162623	0.1137	0.146764	0.188322	0.0525875	0.26753	0.132286	0.250489	0.0923842	0.233424	0.197221	0.140549	0	0.155166	0.0337655
AT1G14280	0.128707	0.10057	0.241623	0	0.247627	0.161057	0.0892856	0.416759	0.152299	0.170971	0.0523385	0.34667	0.283961	0.226777	0.343183	0.644816	0.44606	0.0405132	0.195583	0.212184	0.552884	0.704754	0.852863	0.290517	0.332998	0.582963	1	0.199433	0.174823	0.903607	0.191594	0.834376	0.993454	0.149426	0.266191	0.464318	0.165141	0.530514	0.851059	0.41964	0.280599	0.199488	0.0957133	0.632958	0.110014	0.492886	0.381665	0.308681	0.522896	0.672068	0.569525	0.397019	0.77602	0.422849	0.367822	0.566775	0.247061	0.582712	0.663009	0.825601	0.462712	0.689428	0.512711	0.732826	0.751928
AT1G14290	0.0240974	0.201486	0.483146	0.0243737	0.285339	0.444147	0.25001	0.305992	0.09845	0.156915	0.187986	0.209669	0.126708	0.273543	0.207606	0.63123	0.416971	0.177864	0.12574	0.362811	0.724982	0.692088	0.72076	0.374357	0.338818	0.542745	0.830638	0.0397424	0.315455	0.460364	0.149345	0.903976	0.647537	0	0.224702	0.434131	0.556983	1	0.383387	0.745981	0.275833	0.215824	0.18629	0.613456	0.297786	0.45845	0.290821	0.20753	0.411604	0.737768	0.254124	0.382264	0.838671	0.503257	0.534161	0.292192	0.320022	0.471218	0.34347	0.505181	0.288324	0.536943	0.680014	0.404213	0.479106
AT1G14300	0.448208	0.482116	1	0.251948	0.475294	0.555878	0.204824	0.75655	0.275137	0.805487	0.031611	0.257546	0.450215	0.47527	0.547606	0.575	0.265821	0.319514	0.368389	0.631442	0.40424	0.655011	0.495981	0.40577	0.0395646	0.625781	0.171239	0.292504	0.267181	0.396043	0.403874	0.303951	0.53751	0.141008	0.188743	0.500735	0.705762	0.356977	0.0720717	0.858103	0.724099	0.258108	0.530707	0.339289	0.39521	0.451137	0.615116	0.153338	0.142992	0	0.0919812	0.505203	0.0137231	0.512799	0.428818	0.0170575	0.478485	0.200643	0.121961	0.137837	0.103731	0.186127	0.364219	0.0639151	0.236283
AT1G14310	0.561404	0.657803	0.319832	0.453027	0.333354	0.482708	0.681815	0.384393	0.437133	0.574657	0.239455	0.735328	0.36719	0.495209	0.485588	0.182533	0.563002	0	0.87632	0.480109	0.657832	0.657681	0.726084	0.517709	0.928225	0.16496	0.393415	0.853348	0.382682	0.538542	0.463399	0.311226	0.872423	0.398465	0.607266	0.249848	0.459661	0.202652	0.389149	0.13462	0.408577	0.179855	0.373905	0.614273	0.108027	0.453911	0.345951	0.287749	0.413451	0.415297	0.563637	0.444494	0.133763	0.33919	0.106406	0.51651	0.725104	0.277298	0.619085	0.536745	1	0.219759	0.451961	0.280334	0.0934211
AT1G14320	0.832149	0.923667	0.971348	1	0.926993	0.900214	0.854568	0.735952	0.643932	0.832663	0.799237	0.786421	0.69987	0.607535	0.651553	0.612616	0.569542	0.675397	0.57218	0.63037	0.489225	0.510975	0.395421	0.644605	0.253732	0.603386	0.426712	0.355256	0.584056	0.382605	0.26772	0.386266	0.250446	0.285483	0.281122	0.39802	0.536527	0.196165	0.145112	0.558401	0.785056	0.578768	0.581498	0.425009	0.381252	0.291237	0.403221	0.359929	0.282224	0.138355	0.17749	0.15443	0.202716	0.383303	0.258525	0.0704757	0.337717	0.155086	0.142233	0.0927135	0.162796	0.117497	0.166906	0	0.1518
AT1G14330	0.0295236	0	0.0667469	0.0427566	0.109123	0.0846426	0.0415084	0.048384	0.018223	0.0884461	0.051149	0.0469965	0.0428906	0.0733741	0.0891495	0.0884543	0.0446296	0.119266	0.0387502	0.21649	0.0533647	0.115217	0.192764	0.183957	0.0558392	0.202417	0.120773	0.0436618	0.0993236	0.113744	0.0551177	0.118729	0.203571	0.0242466	0.030979	0.168024	0.714182	0.1257	0.216615	0.791124	0.761509	0.687845	0.745943	0.798207	0.776886	0.782523	0.675722	0.818196	0.80351	0.782575	0.495313	0.538038	0.89631	0.98211	0.818676	0.733966	0.886019	0.809826	0.711015	0.874717	0.926823	0.752378	0.816324	0.850449	1
AT1G14340	0.35206	0.223402	0	0.142168	0.263702	0.205702	0.20494	0.494246	0.089653	0.140152	0.182701	0.312619	0.2066	0.463514	0.0751842	0.395421	0.425936	0.355959	0.552024	0.589048	0.223793	0.379153	0.204102	0.346097	0.677832	0.0849711	0.480666	0.148052	0.418835	0.792805	0.501791	0.493802	0.45761	0.364407	0.287591	0.69502	0.36112	0.497046	0.578726	0.0891325	0.175314	0.0515015	0.211277	0.248874	0.292788	0.443262	0.367855	0.366234	0.410616	0.186226	0.5659	0.334754	0.280796	0.207829	0.436401	0.605435	0.187877	0.582477	0.384235	1	0.805155	0.351831	0.870079	0.715484	0.423399
AT1G14345	0.673816	0.760807	1	0.756629	0.95121	0.892178	0.627746	0.667348	0.82662	0.835611	0.794509	0.823774	0.72243	0.711582	0.911737	0.631991	0.674893	0.761554	0.493196	0.688536	0.50866	0.747683	0.759623	0.654455	0.603287	0.716912	0.727185	0.501521	0.706068	0.562342	0.738262	0.650196	0.657171	0.703027	0.717966	0.461402	0.437423	0.575571	0.64449	0.350996	0.438661	0.485774	0.394475	0.36511	0.350149	0.437535	0.244492	0.431586	0.241628	0.336767	0.345801	0.325687	0.107722	0.228108	0.186157	0.182985	0.291808	0.270063	0.112146	0.29735	0.171266	0.208092	0.0166034	0.229756	0
AT1G14350	0.37824	0.477554	0.921492	0.68595	0.686744	0.86894	0.749244	0.673349	0.456799	1	0.627124	0.584085	0.518936	0.690518	0.561953	0.699549	0.362186	0.675777	0.740695	0.506199	0.576577	0.656569	0.6179	0.53433	0.608145	0.71885	0.575671	0.568263	0.530818	0.664122	0.490115	0.573196	0.376033	0.366777	0.426799	0.52527	0.403322	0.488525	0.234008	0.407668	0.215863	0.246043	0.0738775	0.194868	0.237081	0.271437	0.000232778	0.157522	0.0916975	0.333264	0.050956	0.328244	0	0.204955	0.294524	0.179063	0.233646	0.070566	0.0605838	0.0654823	0.129879	0.0739551	0.219109	0.110928	0.157067
AT1G14360	0.248361	0.0933231	0.451236	0.0345773	0.529431	0.352069	0.286287	0.489932	0.20034	0.391152	0.0529558	0.182758	0.115131	0.338694	0.132324	0.341702	0.243492	0.198699	0.876443	0.367591	0.347999	0.210203	0.428572	0.701907	0.525302	0.666691	0.384219	0.423804	0.342129	0.43512	0.713344	0.453028	0.641707	0.207798	0.227553	0.191921	0.537907	0.260115	0.167618	0.375947	0.303891	0.428493	0.503852	0.423394	0.313235	0.624382	0.442382	0.192996	0.363244	0.190488	0.263914	0.32482	0.639039	0	0.241595	0.265418	0.330769	0.503926	0.105541	1	0.563756	0.722457	0.772658	0.443985	0.421793
AT1G14370	0.0111684	0.00400378	0.0399028	0.078646	0.0515101	0.0736688	0.0673769	0.0392374	0	0.0476823	0.0451187	0.0563858	0.106322	0.0979816	0.112754	0.0621438	0.0109953	0.23626	0.102795	0.174331	0.0234174	0.11607	0.0879452	0.242939	0.0349856	0.17485	0.0899953	0.0413988	0.169847	0.127103	0.0367139	0.0649768	0.17719	0.0532672	0.0292162	0.475747	0.407339	0.135546	0.146586	0.494485	0.335868	0.314285	0.422214	0.406916	0.430941	0.489522	0.468325	0.375621	0.343565	0.442276	0.304442	0.492645	0.444995	0.349243	0.43664	0.458389	0.578052	0.495006	0.438741	0.815025	0.416668	0.42839	0.639733	0.517406	1
AT1G14380	0.110153	0.192904	0.136504	0.0526336	0.210904	0.174784	0.0550536	0.214817	0.115755	0.0769704	0.0847876	0.0981874	0.179545	0.239184	0.162142	0.611952	0.0823454	0	0.396106	0.267889	0.42662	0.542576	0.52217	0.336732	0.549409	0.631439	0.485799	0.202562	0.162943	0.376476	0.109342	0.775819	0.803837	0.183463	0.272492	0.523998	0.474263	0.633274	0.442729	0.558089	0.104616	0.26172	0.017629	0.475432	0.0470831	0.516689	0.281215	0.30116	0.486158	0.695177	0.210617	0.463807	0.598648	0.320465	0.427068	0.508334	0.393788	0.25034	0.577284	0.982029	0.36364	0.409586	0.530813	0.797641	1
AT1G14400	0.00255026	0.16195	0.374942	0	0.130594	0.245955	0.0549642	0.242294	0.0197528	0.226931	0.384064	0.255679	0.0786866	0.162166	0.147428	0.492785	0.357722	0.165679	0.268725	0.292487	0.531572	0.404364	0.455607	0.188481	0.54917	0.416043	0.575826	0.111352	0.301396	0.449987	0.245425	0.627312	0.521155	0.325163	0.495682	0.604865	0.337671	0.779215	0.576044	0.506815	0.232934	0.402235	0.244599	0.484303	0.350081	0.540039	0.53636	0.46649	0.543406	0.707325	0.527319	0.464286	0.759797	0.502006	0.623365	0.643257	0.360249	0.646249	0.649317	0.861148	0.594012	0.86249	0.909988	0.921914	1
AT1G14410	1	0.848045	0.956598	0.862705	0.828271	0.914082	0.856796	0.742956	0.729074	0.662634	0.77035	0.720382	0.747499	0.617067	0.657877	0.480869	0.538901	0.736513	0.682625	0.590273	0.380048	0.416662	0.459461	0.541088	0.456324	0.411215	0.393056	0.408751	0.520231	0.455096	0.395635	0.28969	0.352862	0.448589	0.423725	0.400939	0.401087	0.133591	0.349902	0.423273	0.430727	0.412342	0.373913	0.256938	0.328303	0.214941	0.256198	0.258781	0.189617	0.109064	0.139587	0.13219	0.131863	0.161625	0.128358	0.158215	0.190203	0.12855	0.0885634	0.111651	0.165458	0.113394	0	0.0313797	0.0903832
AT1G14430	0.279763	0.357344	1	0.538775	0.486646	0.43838	0.432067	0.402836	0.287363	0.367633	0.769099	0.330064	0.313352	0.0870684	0.432734	0.247981	0.230948	0.163957	0.0246234	0.393347	0.576838	0.877148	0.803653	0.271834	0.1747	0.581053	0.665569	0.307005	0.293362	0.409443	0.0949087	0.239096	0.311807	0.166434	0.208098	0.76861	0.7037	0.579691	0.297897	0.874219	0.252612	0.591098	0.279759	0.350318	0.145891	0.294456	0.206745	0.337544	0	0.143667	0.109884	0.13902	0.134481	0.257377	0.317057	0.2152	0.078337	0.332829	0.12968	0.183806	0.239528	0.299717	0.315714	0.176982	0.0454093
AT1G14440	0.712852	0.763504	0.58679	1	0.885202	0.670635	0.442927	0.764008	0.345825	0.368982	0.674019	0.588804	0.977974	0.76754	0.832218	0.799733	0.7187	0.488694	0.325334	0.470854	0.310201	0.329965	0.701368	0.553855	0.172444	0.57165	0.787553	0.316069	0.175218	0.407218	0.390277	0.23683	0.819317	0.451826	0.43733	0.632994	0.706367	0.329403	0.511461	0.607918	0.63245	0.599116	0.567747	0.634965	0.426874	0.3549	0.808685	0.616205	0.718797	0.374997	0.601046	0.18669	0.454624	0.396257	0.0811894	0.455616	0.526818	0.288223	0.495611	0.155874	0.223724	0.528287	0.0922557	0	0.177487
AT1G14450	0.53958	0.497504	0.547254	0.555148	0.629847	0.444752	0.458371	0.580158	0.58586	0.696372	0.655202	0.442822	0.435406	0.0978383	0.374373	0.505256	0.524988	0.450982	0.836227	0.600246	0.696601	0.324093	0.222593	0.585627	0.616466	0.347258	0.417565	0.688162	0.493769	0.471731	0.494764	0.578341	0.00323787	0.524326	0.638016	0.497926	0.36157	0.540987	0.5119	0.260596	0.64671	0.38594	0.579047	0.415963	0.261332	0.304054	0.585441	0.36698	0.428861	0	0.578757	0.414098	0.472789	0.420083	0.495842	0.607267	0.493402	0.563007	0.466529	0.530737	1	0.453918	0.636936	0.404615	0.459209
AT1G14460	0.591228	0.612866	0.480964	0.654364	0.710087	0.75972	0.641728	0.834658	0.373543	0.350263	0.450082	0.401759	0.505706	0.640727	0.573046	1	0.650632	0.548222	0.285774	0.524429	0.750575	0.871769	0.968344	0.586358	0.36258	0.907201	0.691186	0.172599	0.316429	0.642689	0.504639	0.823667	0.868721	0.277399	0.255829	0.658475	0.608574	0.477919	0.546246	0.665632	0.290776	0.401485	0.0948874	0.431245	0.245776	0.325058	0.057377	0.182054	0.347	0.461589	0.198284	0.165451	0.293059	0.304482	0.0480306	0.243087	0.216437	0.173197	0.219005	0.208141	0.0931009	0.0724216	0	0.0664014	0.320295
AT1G14470	0.666367	0.678203	0.314176	0.482075	0.240984	0.295784	0.179879	0.171197	0.355571	0.0919633	0.215118	0.463059	0.366127	0.350562	0.540614	0.421408	0.432209	0.374046	0.420763	0.468935	0.241276	0.731434	0.43947	0.176311	0	0.539632	0.676938	0.0702061	0.315274	0.468052	0.191715	0.576715	0.534912	0.0407745	0.0995166	0.727285	0.566433	0.640332	0.105706	0.813395	1	0.574555	0.597761	0.873222	0.740062	0.140107	0.823516	0.565448	0.490234	0.604529	0.0346927	0.390885	0.298659	0.889328	0.553215	0.00445339	0.53193	0.184695	0.307843	0.176943	0.257552	0.347585	0.562495	0.343454	0.652201
AT1G14480	0.261926	0.170442	0.19788	0.207902	0.120019	0.208643	0.203912	0.148239	0.107024	0.158457	0.206291	0.182068	0.323743	0.199267	0.227218	0.127933	0.125529	0.344817	0.125081	0.344539	0.1204	0.221203	0.227897	0.437028	0.0481731	0.148052	0.155947	0.00449472	0.129442	0.210526	0.0769194	0.154011	0.203574	0.0645027	0	0.494694	0.633771	0.27916	0.211096	0.597538	0.675063	0.939551	0.469155	0.742112	0.608304	0.635076	0.806418	0.900809	0.664287	0.622651	0.935701	0.611384	0.736352	0.813955	0.730404	1	0.944289	0.925545	0.980072	0.78701	0.862202	0.800532	0.679383	0.75846	0.971849
AT1G14490	0.730224	0.491646	0.908236	0.452807	0.330668	0.265756	0.4197	0.514235	0.273065	0.533962	0.548264	0.460565	1	0.342065	0.736097	0	0.469829	0.399085	0.856536	0.590462	0.239439	0.131464	0.194979	0.0761816	0.430423	0.41415	0.426478	0.611763	0.299485	0.221932	0.0827238	0.591184	0.265162	0.51983	0.616799	0.624165	0.529461	0.79446	0.25265	0.188814	0.109414	0.389496	0.443227	0.146388	0.116005	0.210017	0.45607	0.0835964	0.277089	0.143182	0.159582	0.576762	0.145417	0.0886403	0.1496	0.158221	0	0.185425	0.16178	0.365424	0	0	0	0	0.520405
AT1G14510	0.0562527	0.218223	0.331724	0.295898	0.315431	0.262384	0.203698	0.320674	0.107784	0.330306	0.0885748	0.32051	0.170414	0.35028	0	0.430473	0.286163	0.0554208	0.242555	0.36888	0.370288	0.314388	0.414508	0.341012	0.323883	0.420917	0.509414	0.232858	0.192376	0.403314	0.279831	0.374837	0.494196	0.0266036	0.0685948	0.382078	0.834162	0.453156	0.187822	0.880729	0.770991	0.757687	0.663541	0.733641	0.52085	0.525402	0.617876	0.580787	0.613329	0.764763	0.502095	0.531259	0.817461	0.929309	0.87926	0.46511	0.923021	0.479031	0.628945	0.931372	0.803316	0.690413	1	0.680251	0.635683
AT1G14520	0.00813341	0.0108914	0.0423705	0	0.0192702	0.0295402	0.025491	0.0367471	0.0172466	0.0630359	0.0242894	0.0373652	0.0391808	0.0787758	0.0585451	0.0619114	0.0305376	0.107086	0.0913365	0.119461	0.0500355	0.0947731	0.115771	0.0914986	0.0762691	0.0814786	0.0962475	0.0963261	0.100845	0.170535	0.138364	0.1084	0.201678	0.069827	0.102168	0.121476	0.339453	0.213246	0.152555	0.433288	0.590146	0.440646	0.574411	0.611193	0.561912	0.49269	0.720649	0.672573	0.605292	0.673775	0.71451	0.601477	0.499933	0.87425	0.777369	0.654724	0.973165	0.729909	0.808374	0.512312	0.933225	0.769088	0.758943	0.934966	1
AT1G14530	0.196436	0.228134	0.0172193	0.0268463	0.288596	0.194718	0.318695	0	0.0711753	0.384663	0.080394	0.163145	0.250466	0.142895	0.040529	0.532208	0.245038	0.133841	0.286617	0.283378	0.371494	0.216491	0.479731	0.183311	0.0799769	0.327035	0.26461	0.252426	0.378617	0.297143	0.0623399	0.431218	0.482593	0.212899	0.189859	0.548844	0.47107	0.241171	0.308536	0.506149	0.299404	0.472543	0.683804	0.565239	0.515982	0.365843	0.386129	0.809835	0.676625	0.318056	0.443623	0.429402	0.733642	0.556238	0.50569	0.737579	0.354275	0.584989	0.507914	0.369883	0.779685	0.53766	0.638195	0.8278	1
AT1G14540	0	0.132357	0.118621	0.0166888	0.0602777	0.0812841	0.174267	0.0631283	0.0500418	0.0393699	0.0288523	0.0283546	0.110819	0.0157238	0	0.073789	0.0578137	0.0294202	0.0197491	0.0135792	0.00881335	0.0241992	0.0238897	0.246246	0.026088	0	0.0774505	0	0.0410459	0.0678954	0.0452371	0.108326	0.107019	0	0.0341977	0.0379449	0.439088	0.250432	0.0578679	0.289155	0.34185	0.504618	0.163338	0.160608	0.492275	0.140346	0.349799	0.817395	0.1601	0.261336	0.22112	0.247874	0.293708	0.74904	0.400229	0.276775	1	0.219519	0.38651	0.150353	0.364564	0.193329	1	0.679408	0.470493
AT1G14560	0.443364	0.607613	0.695824	0.538573	0.752514	0.91449	0.635305	0.616537	0.513261	0.755227	0.679328	0.460343	0.595654	0.83865	0.717958	0.656073	0.50747	0.754823	0.733122	0.332546	0.491377	0.424488	0.490237	0.388105	0.579587	0.402664	0.654856	0.570794	0.539289	0.684182	0.753775	0.555257	0.423041	0.657762	0.594195	0.645516	0.242066	0.545865	0.372137	0.328674	0	0.228058	0.145869	0.255264	0.372193	0.46031	0.543987	0.398894	0.502056	0.477775	0.425392	0.502696	0.294886	0.470635	0.457498	0.471375	0.646696	0.412585	0.622024	0.482702	0.541657	0.473785	0.476474	0.712507	1
AT1G14570	0.27846	0.296503	0.315598	0.149904	0.147519	0.173948	0.0752441	0.312108	0.112356	0.0821237	0	0.11601	0.0722832	0.260552	0.21629	0.440193	0.290508	0.12848	0.192272	0.289638	0.328948	0.586983	0.532003	0.277388	0.474584	0.387246	0.537572	0.169353	0.218866	0.429957	0.333122	0.59585	1	0.238929	0.258544	0.523351	0.528229	0.603664	0.462259	0.500778	0.308513	0.230272	0.33414	0.47169	0.390265	0.537643	0.507034	0.39528	0.582421	0.947854	0.457407	0.43087	0.706766	0.445587	0.412397	0.465151	0.24852	0.508159	0.430018	0.632989	0.451147	0.476907	0.222511	0.727098	0.754732
AT1G14580	0.78938	1	0.72194	0.686548	0.592653	0.75284	0.704913	0.585721	0.740108	0.562999	0.538947	0.608987	0.624499	0.698058	0.70104	0.568777	0.744112	0.46397	0.587697	0.54069	0.459765	0.823288	0.783068	0.477259	0.497804	0.671829	0.747093	0.506306	0.600457	0.505238	0.850292	0.587264	0.938396	0.4739	0.446879	0.535061	0.639862	0.489282	0.579044	0.689204	0.486631	0.343576	0.454352	0.546013	0.493664	0.500283	0.445066	0.418179	0.436122	0.72474	0.446445	0.501652	0.567438	0.446724	0.244585	0.363591	0.264873	0.283369	0.494632	0.253831	0	0.379919	0.138456	0.30051	0.572982
AT1G14590	0.878008	0.786966	0.858947	0.524257	0.85094	0.67092	0.741092	0.695784	1	0.95204	0.677282	0.741935	0.630329	0.389467	0.522639	0.719946	0.780852	0.760521	0.621856	0.52426	0.434698	0.700269	0.345185	0.410115	0.392399	0.166148	0.454691	0.726193	0.525842	0.375735	0.615839	0.532173	0.429049	0.712579	0.649605	0.430933	0.204737	0.382614	0.279638	0.128387	0.066007	0.155963	0.158528	0.22159	0.194252	0.0489008	0.169445	0.376123	0.356499	0.190157	0.378626	0	0.295523	0.169981	0.242802	0.283921	0.245524	0.132027	0.315069	0.429682	0.311892	0.399495	0.368494	0.282468	0.275502
AT1G14600	0.747022	0.788801	1	0.750094	0.677762	0.755545	0.615786	0.498383	0.626052	0.635457	0.5991	0.424087	0.857108	0.963537	0.560522	0.622122	0.56846	0.716665	0.495701	0.691707	0.617795	0.287214	0.225528	0.687157	0.661177	0.265648	0.423146	0.607283	0.665617	0.239378	0.733565	0.395488	0.292807	0.736779	0.601802	0.904783	0.116304	0.25221	0.195125	0.462241	0.0636612	0.147012	0.403391	0.30805	0.317049	0.6711	0.777586	0.37732	0.609645	0.965436	0.344055	0.54539	0.508403	0	0.40956	0.536247	0.271452	0.428551	0.721026	0.890715	0.466396	0.52099	0.104397	0.572864	0.640332
AT1G14610	0.931572	0.956643	0.83923	0.905987	0.661562	0.841812	0.754062	0.556755	0.511446	0.511075	0.502104	0.414483	0.661996	0.860988	0.821404	0.720595	0.307457	0.570148	0.242573	0.646552	0.494435	0.856528	0.770897	0.587762	0.477017	0.706065	0.513956	0.323568	0.477346	0.422519	0.472123	0.632855	0.924471	0.401581	0.241432	0.411369	1	0.25996	0.315224	0.925718	0.609929	0.460074	0.509451	0.461226	0.364913	0.548545	0.644654	0.41358	0.570931	0.457697	0.149918	0.424681	0.442723	0.411889	0.300226	0.315962	0.489453	0.0494679	0.348449	0.212304	0.231729	0.353729	0	0.284606	0.507961
AT1G14620	0.81517	0.653088	1	0.668434	0.571278	0.681096	0.546222	0.872784	0.544809	0.63475	0.487425	0.581878	0.612906	0.570329	0.710176	0.336786	0.466233	0.423809	0.608039	0.85287	0.42857	0.205002	0.213347	0.665115	0.315044	0.620328	0.255471	0.413455	0.57122	0.166004	0.379051	0.169514	0.347782	0.244161	0.283071	0.233824	0.64164	0.292467	0	0.486386	0.640182	0.428966	0.502117	0.40479	0.182519	0.214353	0.334573	0.25014	0.152169	0.234081	0.191755	0.104625	0.168008	0.21032	0.182597	0.149447	0.447994	0.172352	0.120027	0.0459221	0.133281	0.0555088	0.105021	0.0247673	0.0686742
AT1G14630	0.674117	0.405653	1	0.441406	0.6761	0.526194	0.512762	0.774994	0.474929	0.446062	0.538623	0.464947	0.269546	0.273685	0.450676	0.632107	0.258377	0.433609	0.971884	0.367679	0.36446	0.262148	0.378644	0.617153	0.633672	0.327151	0.571982	0.598948	0.235733	0.661533	0.458741	0.410161	0.411308	0.411107	0.392676	0.114517	0.622849	0.44748	0.455836	0.311139	0.277959	0.270373	0.259753	0.059356	0.222885	0.150967	0	0.167315	0.191003	0.416251	0.41837	0.140558	0.207811	0.376521	0.502816	0.0403056	0.170629	0.335815	0.366759	0.120789	0.26137	0.193947	0.25968	0.153243	0.166936
AT1G14640	0.501592	0.430525	0.488058	0.562003	0.602161	0.478787	0.304421	0.393133	0.240331	0.22673	0.121044	0.233815	0.239356	0.31816	0.16078	0.681149	0.433946	0.061269	0.372501	0	0.558273	0.510213	0.522051	0.113998	0.712338	0.116597	0.819775	0.337824	0.0807893	0.480643	0.571181	0.542564	1	0.389494	0.119955	0.705962	0.252707	0.303629	0.607842	0.380948	0.094908	0.16514	0.119155	0.169271	0.0679189	0.197645	0.338341	0.260861	0.250298	0.628087	0.0234398	0.435695	0.578311	0.378499	0.198778	0.204653	0.0451588	0.125262	0.27202	0.304866	0.222904	0.43288	0.0502967	0.180174	0.419494
AT1G14642	0.256942	0.442726	0.288351	0.380611	0.180605	0.661143	0	0.801824	0.381179	0.76072	0	0.636568	0	0.218091	0.617057	0.625558	0.910246	0.243899	0	0.160692	0	0	1	0	0	0.518944	0.611369	0.0943554	0.428171	0	0.220013	0.314112	0.13381	0.477142	0.443367	0	0.740301	0.25511	0.492777	0.189049	0.309783	0	0	0	0	0.173802	0.617431	0.708258	0.515277	0.738045	0.608092	0.978724	0.365513	0.190201	0.325805	0	0	0.46945	0	0	0.442158	0.194178	0.506509	0.146755	0
AT1G14650	0.870322	0.958301	0.639086	0.749048	0.806021	0.890184	0.821717	0.425729	0.549045	0.510938	0.546092	0.300834	0.764822	1	0.7516	0.57841	0.336024	0.68123	0	0.455131	0.511139	0.655674	0.619383	0.442018	0.514512	0.665119	0.472141	0.43889	0.39857	0.316985	0.591552	0.726072	0.917722	0.439631	0.18755	0.497695	0.573758	0.292284	0.149487	0.867481	0.270335	0.400058	0.11558	0.417312	0.410172	0.462155	0.573211	0.534869	0.567521	0.779411	0.0355732	0.0982145	0.336201	0.470684	0.380518	0.0176912	0.321795	0.0414582	0.235788	0.463149	0.362569	0.443357	0.00377604	0.440201	0.292664
AT1G14660	0.168734	0.554023	0.206466	0.289159	0.196072	0.490296	0.199286	0.401263	0	0.0969493	0.251235	0.0977161	0.235367	0.21594	0.435184	0.67211	0.472697	0.113128	0.313932	0.494629	0.289709	0.829963	0.519143	0.280252	0.610168	0.431653	0.630005	0.265405	0.0974209	0.67178	0.628957	0.859118	0.728509	0.416783	0.244496	0.475556	0.189148	0.651137	0.36218	0.474463	0.44554	0.398415	0.147422	0.404056	0.226867	0.193737	0.60844	0.176704	0.61192	0.435823	0.554767	0.404772	0.525912	0.402249	0.261377	0.326255	0.0508669	0.68709	0.429876	0.62089	0.112071	0.503094	0.430864	1	0.665302
AT1G14670	0.787882	0.579265	0.837086	0.519718	0.506622	1	0.746819	0.406923	0.446874	0.685014	0.652001	0.45909	0.64012	0.497841	0.750438	0.474503	0.390966	0.698436	0.337017	0.564399	0.367886	0.701388	0.7059	0.42369	0.418899	0.753404	0.674343	0.056424	0.437897	0.28749	0.464935	0.526721	0.662359	0.3305	0.270852	0.452875	0.661148	0.68095	0.208524	0.696493	0.3946	0.502847	0.432321	0.473984	0.518383	0.828462	0.631886	0.3786	0.43402	0.515545	0	0.174026	0.545656	0.454101	0.181071	0.3327	0.312334	0.294468	0.287547	0.593068	0.153809	0.304862	0.152795	0.51867	0.677935
AT1G14680	0.600633	0.257227	0.469844	0.262421	0.307102	0.628327	0.171445	0.738215	0.252166	0.576239	0.447368	0.516211	0.792231	0.917805	0.0414806	0.783947	0.447512	0.417654	0.179404	0.683652	0.544831	0.549949	0.229846	0.425374	0.237228	0.110519	0.232867	0.268532	0.4168	1	0	0.840991	0.203356	0.148624	0.273174	0.277594	0.578911	0.746464	0.216887	0.617341	0.304201	0.153936	0.582498	0.402654	0.0274467	0.635334	0.746755	0.0906134	0.426349	0.0085191	0.33281	0.240842	0.360422	0.157573	0.218482	0.411915	0.148635	0.51867	0.554942	0.411428	0.537847	0.33889	0.839006	0.357656	0.377979
AT1G14685	0.36672	0.528354	0.433529	0.316012	0.435652	0.601687	0.346093	0.330048	0.0654677	0.180878	0.334068	0.381757	0.325204	0.334726	0.2662	0.516626	0.365787	0.288868	0.292399	0.413911	0.450837	0.465673	0.468331	0.418226	0.292335	0.611182	0.457545	0.157786	0.196778	0.403215	0.0498021	0.432116	0.576806	0.156378	0	0.36633	0.923723	0.514847	0.30067	1	0.529836	0.61116	0.400444	0.66095	0.420815	0.293533	0.380162	0.431442	0.472149	0.75747	0.274711	0.299046	0.750501	0.690924	0.340252	0.357307	0.481528	0.416194	0.513308	0.701772	0.33131	0.630022	0.621686	0.503323	0.71464
AT1G14687	0.674441	0.505536	0.175991	0.831524	0.301877	0.545842	0.872357	0.64059	0.305548	0.894892	0.322555	0.448524	0.703316	0.638315	0.0852025	0.0511429	0.522694	0.219517	0.350388	0.362224	0.289501	0.375672	0.390794	0.609456	0.183781	0.363771	0.308407	0.249742	0.318418	0.580268	0	0.36318	0.634195	0.0819235	0.238091	0.48143	0.864684	0.229126	0.553409	0.596038	0.64662	0.717204	1	0.650247	0.158088	0.476898	0.190417	0.615277	0.396955	0.182591	0.33595	0.239303	0.404141	0.70841	0.317689	0.271924	0.076799	0.487989	0.25733	0.508447	0.440765	0.209559	0.471522	0.193543	0.399519
AT1G14690	0.161409	0.27675	0.151833	0.0276856	0.272871	0.193337	0.233455	0.601235	0.0328772	0.0729587	0	0.145397	0.473444	0.546852	0.44416	1	0.376219	0.213087	0.180422	0.349333	0.551868	0.634626	0.49168	0.361549	0.453985	0.512408	0.760253	0.395905	0.319069	0.894147	0.766016	0.955947	0.708257	0.388964	0.224934	0.436362	0.224499	0.515841	0.52351	0.727778	0.3069	0.0240353	0.19853	0.41478	0.362374	0.395406	0.541922	0.298008	0.604251	0.747577	0.347072	0.923793	0.330068	0.203338	0.701681	0.659903	0.577814	0.429239	0.864153	0.879756	0.645215	0.758704	0.408021	0.787182	0.827277
AT1G14700	0.70405	0.403899	0.783359	0.534068	0.63175	0.714597	0.397357	0.838547	0.522415	0.363137	0.580553	0.684934	0.461484	0.559165	0.570696	0.816098	0.705559	0.306207	0.263798	0.689649	0.920857	0.811982	0.773043	0.676773	0.827302	0.606381	0.917258	0.438059	0.53357	1	0.484047	0.714242	0.710019	0.427757	0.546241	0.184584	0.403687	0.616762	0.514894	0.148754	0.284345	0.193918	0.170714	0.240606	0.0868131	0.134221	0.0803294	0.0582382	0.333768	0.358241	0.218252	0.302655	0.203297	0.0984573	0.156187	0.207306	0.0403172	0.373206	0.280462	0.171756	0	0.353561	0.20385	0.118586	0.115213
AT1G14710	0.897857	0.594327	0.595173	0.753117	0.777669	0.949253	0.749662	0.338925	0.594025	0.541688	0.549383	0.391419	0.605506	0.668908	0.720855	0.304445	0.182331	0.51251	0.134908	0.685641	0.287439	0.314814	0.484053	0.412696	0.231045	0.43954	0.289522	0.164406	0.406231	0.257201	0.289072	0.0849387	0.534298	0.238145	0.135089	0.192987	1	0.15269	0.0870014	0.829026	0.674251	0.728691	0.38413	0.600911	0.589469	0.487297	0.530234	0.707551	0.458468	0.499991	0.368389	0.160116	0.628416	0.469906	0.311541	0.294036	0.541692	0.33776	0.193877	0.233046	0.206557	0.372811	0.0953855	0	0.248307
AT1G14720	0.254767	0.1346	0.413489	0.46507	0.398602	0.460913	0.221996	0.247738	0.142856	0.31314	0.249014	0.434713	0.414338	0.412113	0.26997	0.291659	0.208123	0.420471	0.207946	0.551739	0.0606809	0.188116	0.234993	0.493062	0.0168011	0.458348	0.253816	0.0857777	0.479335	0.282224	0.0937039	0.343025	0.342686	0.00524887	0	0.241037	0.810795	0.132688	0.195358	0.561641	1	0.775997	0.785994	0.917647	0.621084	0.394126	0.786241	0.453624	0.43581	0.314224	0.488597	0.220351	0.415676	0.529572	0.649023	0.327042	0.624926	0.356675	0.499536	0.578584	0.216515	0.433116	0.73768	0.247369	0.402819
AT1G14730	0.296328	0.428717	0.337146	0.987945	0.527441	0.265848	0.598217	0.972926	0.467082	0.25243	0.619104	0.496942	0.791332	0.650213	0.190687	1	0.939195	0.394586	0	0.286764	0.415501	0.438571	0.736754	0.602004	0.601377	0.929758	0.830429	0.335647	0.444728	0.337336	0.528037	0.460569	0.784261	0.601052	0.810182	0.407613	0.863637	0.290037	0.61831	0.616679	0.562653	0.722817	0.448271	0.550465	0.542202	0.46167	0.666473	0.953905	0.749393	0.601716	0.476836	0.125506	0.448425	0.866593	0.398268	0.387475	0.440116	0.666364	0.622459	0.376503	0.46996	0.678637	0.470344	0.342555	0.333957
AT1G14740	0.0475807	0.0545135	0.0410641	0.0970177	0.0764052	0.082947	0.0765608	0.057251	0	0.00632802	0.0627197	0.0580783	0.127707	0.149621	0.138771	0.152721	0.0744551	0.220273	0.0458441	0.265751	0.139743	0.172534	0.240351	0.26661	0.0650549	0.246685	0.211134	0.0573287	0.180686	0.230294	0.062832	0.180803	0.316244	0.0316539	0.0436818	0.327122	0.698123	0.272644	0.232016	0.861713	0.709139	0.732078	0.671302	0.778488	0.742684	0.809493	0.809712	0.815307	0.79495	0.851799	0.721342	0.669598	0.816769	0.897661	0.896112	0.810388	0.988052	0.835718	0.886609	0.815525	0.951049	0.793801	0.917393	1	0.986814
AT1G14770	0.113752	0.17403	0.192771	0	0.225089	0.218567	0.0156121	0.221337	0.190315	0.175674	0.0776905	0.0641587	0.0884186	0.152945	0.1471	0.321969	0.147223	0.176986	0.0944689	0.191867	0.236436	0.177552	0.38477	0.188962	0.105165	0.331216	0.271471	0.099566	0.100098	0.324029	0.197103	0.320169	0.348918	0.130877	0.164863	0.136624	0.452193	0.195411	0.110496	0.783202	0.981874	0.71708	0.737936	0.801759	0.667035	0.642706	0.833796	0.841181	0.813539	0.595719	0.697911	0.381911	0.735965	0.916397	0.749705	0.665446	0.650717	0.698777	0.902918	0.392441	1	0.790374	0.667237	0.731443	0.856212
AT1G14780	0.0639676	0.0309745	0.17712	0.0715993	0.016039	0	0.0623691	0.0676742	0.0267294	0.126707	0	0.0152305	0.0992097	0.0168369	0.0966539	0.0523357	0.0465593	0.0631144	0.0635897	0.0581899	0.00944484	0.10373	0.0127867	0.15851	0	0.141508	0.082224	0.0300937	0.0729398	0.0726158	0.240733	0.0578633	0.0936189	0.0506582	0.649327	0.323162	0.174425	0	0.0865468	0.111431	0	0.139597	0.105102	0.0713781	0.0689224	0.0407288	0.0652514	0.208474	0.137538	0.167048	0.0792021	0.246769	0.199953	0.243955	0.118515	0.0624587	0.564125	0.197567	0.2546	1	0.0184986	0.118469	0.307042	0.218196	1
AT1G14790	0.116733	0.123826	0.0340672	0.095035	0.281998	0.19787	0.153791	0.147034	0.112453	0.117975	0.0564862	0.0720442	0.152721	0.235262	0.46438	0.31333	0.266855	0.149431	0.387221	0.162864	0.216321	0.344986	0.347313	0.413947	0.522174	0.442256	0.387934	0.471542	0.316704	0.546244	0.386237	0.468066	0.369771	0.509202	0.28024	0.787105	0	0.633465	0.40082	0.197498	0.148235	0.144319	0.137378	0.355394	0.342592	0.558159	0.497669	0.406125	0.442961	0.522947	0.342493	0.301953	0.510363	0.143518	0.456582	0.461251	0.286856	0.428475	0.65767	0.872293	0.627831	0.491729	0.453717	0.655543	1
AT1G14810	0.976075	0.950299	1	0.896	0.850074	0.829097	0.8411	0.603858	0.742128	0.752887	0.691411	0.746844	0.775869	0.701713	0.776254	0.526393	0.470284	0.651615	0.600879	0.664924	0.462049	0.511967	0.466544	0.646297	0.327939	0.563805	0.421731	0.562831	0.595473	0.415913	0.470615	0.35528	0.483225	0.343416	0.290316	0.393156	0.638203	0.208365	0.162509	0.592917	0.642567	0.561884	0.672077	0.420758	0.424662	0.354603	0.413078	0.350576	0.2804	0.245133	0.176909	0.190733	0.247422	0.29107	0.294044	0.129473	0.321681	0.139432	0.178309	0	0.138146	0.149725	0.123281	0.0189109	0.0890333
AT1G14820	0.323804	0.797992	0.765922	0.502414	0.716791	0.325667	0.531933	0.515725	0.525858	0.690443	0.643195	0.830783	0.534045	0.594774	0.484387	1	0.312077	0.560994	0.922955	0.669127	0.421903	0.355232	0.0584174	0.669493	0.723518	0.466074	0.320978	0.89971	0.741113	0.449262	0.953481	0.154813	0.589311	0.716385	0.857649	0.578847	0.495424	0.334427	0.302167	0.561921	0.481538	0.459445	0.379835	0.3785	0.478346	0.248801	0.556138	0.373217	0.342422	0	0.209667	0.326116	0.308378	0.220717	0.478899	0.45586	0.487228	0.387021	0.372641	0.838376	0.815032	0.216274	0.379687	0.290044	0.252676
AT1G14830	0.502302	0.401933	0.587484	0.392371	0.210465	0.469231	0.355857	0.102739	0.23152	0.614903	0.108944	0.164244	0.401735	0.323929	0.527069	0.345079	0	0.188343	0.243873	0.398045	0.240853	0.224144	0.673589	0.3262	0.534795	0.444326	0.51731	0.1684	0.306079	0.261194	0.318009	0.478124	0.602192	0.229811	0.119673	0.312495	0.598664	0.346915	0.202333	0.615414	0.361267	0.368741	0.359542	0.500416	0.605414	0.777745	0.743145	0.273123	0.69449	0.858131	0.304553	0.353761	0.493784	0.612116	0.356582	0.578973	0.606353	0.520554	0.428145	0.618887	0.648083	0.519909	0.318817	0.981743	1
AT1G14840	0.812606	0.921106	0.550842	0.700753	0.622359	0.636238	0.629649	0.745807	0.668527	0.583999	0.564523	0.454993	0.672415	0.660364	0.624849	1	0.518624	0.456024	0.42678	0.444388	0.685511	0.675048	0.775736	0.614198	0.738324	0.612837	0.660206	0.502884	0.460567	0.586226	0.467922	0.630125	0.764948	0.382762	0.357915	0.380709	0.361621	0.463934	0.37538	0.48348	0.302817	0.239807	0.186606	0.388845	0.179969	0.407018	0.312881	0.213622	0.402671	0.434638	0.356563	0.299331	0.189056	0.196286	0.10526	0.296532	0.165405	0.252955	0.302392	0.162285	0.190202	0.151734	0	0.189967	0.180588
AT1G14850	0.840646	0.959716	0.97093	0.721592	0.732102	0.759679	0.701978	0.628313	0.575413	0.675047	0.470668	0.49375	0.774929	0.880863	1	0.628399	0.465955	0.564633	0.289382	0.821736	0.521928	0.662571	0.674475	0.678339	0.293638	0.792698	0.464552	0.436751	0.699925	0.511293	0.530866	0.691324	0.717965	0.402095	0.298765	0.443436	0.841067	0.315676	0.246919	0.819661	0.490283	0.479421	0.386445	0.387365	0.533203	0.463682	0.60158	0.389853	0.373166	0.417457	0.222401	0.359961	0.049709	0.449896	0.396501	0.0933806	0.489617	0.165907	0.203154	0.0611486	0.261119	0.0947476	0.019792	0	0.213447
AT1G14870	0.138753	0.0704687	0.117984	0.0783738	0.0469787	0.101931	0.0476667	0.122659	0.0561437	0.00285452	0.0661105	0.16338	0.116391	0.0978947	0.0930783	0.142922	0.211798	0.056168	0.0642232	0.220308	0.0973863	0.213633	0.0807543	0.262779	0.111409	0.106501	0.151284	0.0588312	0.127385	0.0936704	0.0946024	0.125447	0.193014	0	0.0581806	0.211801	0.556451	0.101455	0.0782107	0.502043	0.39547	0.433314	0.609838	0.586736	0.469307	0.319711	0.201413	0.409119	0.475113	0.275661	0.34168	0.345668	0.540317	0.737579	0.501722	0.361652	0.512176	0.480811	0.439941	0.381185	0.533848	0.320431	0.685051	0.312322	1
AT1G14880	0.0413481	0.0104942	0.0165491	0	0.126623	0.0225835	0.0935208	0.0655042	0.0870417	0.0544022	0.0498784	0.0488588	0.076377	0.0980606	0.0521025	0.103438	0.0199384	0.121985	0.190859	0.0188063	0.0549074	0.0837301	0.0082821	0.0390197	0.109927	0.277319	0.0726388	0.18027	0.105075	0.0660016	0.242864	0.0848036	0.0202817	1	0.416078	0.265487	0.0449543	0.028921	0.0241596	0.0962509	0.0975953	0.0991195	0.05645	0.0933629	0.0295408	0.196594	0	0.0427388	0.0425258	0.0730879	0.0812603	0.159166	0.120472	0.0564808	0.123813	0.0906935	0.17642	0.118348	0.0618477	0.0932264	0.0485112	0.0477276	0.203698	0.123312	0.576641
AT1G14890	0.381524	0.691023	0.416774	0.442057	0.307237	0.378105	0.416135	0.590042	0.225633	0.457078	0.221012	0.303849	0.446886	0.296187	0.313805	0.773254	0.405625	0.0850648	0.654959	0.325863	0.489372	0.758812	0.803276	0.389531	0.378167	1	0.623813	0.467717	0.170338	0.528731	0.224861	0.73534	0.441177	0.237906	0.537009	0.607663	0.266403	0.845848	0.31255	0.316803	0.232295	0.342274	0.171929	0.362578	0.0978129	0.114698	0.0121245	0.234065	0.0541092	0.268422	0.00504271	0.16146	0	0.306865	0.272987	0.0268723	0.297403	0.0387056	0.118975	0.00595268	0.0385956	0.105091	0.195486	0.290387	0.111595
AT1G14900	0.743686	1	0.83436	0.93176	0.799001	0.63463	0.86022	0.63595	0.776183	0.721359	0.554994	0.532982	0.610638	0.301313	0.493657	0.803698	0.6547	0.477602	0.55534	0.456125	0.543983	0.742316	0.710189	0.348726	0.43253	0.591197	0.551834	0.600012	0.407977	0.634993	0.230042	0.377789	0.406578	0.45993	0.237892	0.397908	0.160773	0.385282	0.299005	0.13313	0.180071	0.0853696	0.0599677	0.226052	0.0826445	0.176955	0.00259192	0.0243369	0.0886755	0.0589851	0.100576	0.102884	0.148093	0.180256	0.0887734	0.0141942	0.0180684	0.0895822	0.0868297	0	0.048061	0.152094	0.0643244	0.0616044	0.122946
AT1G14910	0.450524	0.319076	0.317924	0.179108	0.148286	0.418187	0.302225	0.258204	0.22124	0.157522	0.266601	0.0996211	0.412645	0.619081	0.477325	0.424274	0.271669	0.311072	0	0.426119	0.394392	0.613761	0.691254	0.379404	0.404931	0.550754	0.782265	0.225671	0.463253	0.340323	0.441392	0.836465	0.863275	0.243019	0.239295	0.520867	0.487676	0.795688	0.410306	0.572665	0.281393	0.28072	0.340748	0.520214	0.41132	0.784699	0.63049	0.552859	0.633947	1	0.257555	0.34264	0.624956	0.430443	0.383209	0.495317	0.417065	0.401557	0.398522	0.626882	0.336365	0.531222	0.218805	0.626293	0.735742
AT1G14920	0.101582	0.158978	0.36032	0.123748	0.179752	0.265677	0.168575	0.330349	0.146205	0.127135	0.121814	0.22223	0.17422	0.0841477	0.255172	0.530396	0.320236	0.0188483	0.199021	0.176294	0.468531	0.717588	0.876101	0.193693	0.256114	0.582897	1	0.0703845	0.149174	0.429127	0	0.828091	0.814818	0.0694254	0.208838	0.361598	0.383307	0.762942	0.62509	0.497198	0.373739	0.382889	0.17101	0.670531	0.213619	0.534518	0.291537	0.38509	0.508055	0.623819	0.474838	0.284822	0.880914	0.580438	0.327411	0.372129	0.337473	0.552996	0.604359	0.52993	0.252903	0.686016	0.60584	0.494861	0.657757
AT1G14930	0.902073	0.184262	0.2892	0.40242	0.553599	0.591562	0.116527	0.381017	1	0.23728	0.348077	0.51115	0.443884	0.950871	0.454691	0.301572	0.260782	0.266031	0	0.410286	0.319438	0.146114	0.144587	0.256851	0.160298	0.230775	0.158966	0.29771	0.0834849	0.32928	0.277026	0.246913	0.0590417	0.482902	0.136869	0	0.196063	0.252404	0.0703399	0.420112	0.486788	0.259123	0.787804	0.244748	0.515173	0.546978	0.639365	0.374305	0	0.319504	0.177132	0	0.0809122	0	0.332208	0.0879134	0	0.103499	0	0	0.423992	0.0832654	0.0844192	0.216518	0
AT1G14970	0.440865	0.86203	0.887799	0.252891	0.482237	0.695122	0.331727	0.650349	0.529196	0.675521	0.268307	0.54076	0.284357	0.403545	0.689117	0.549857	0.416304	0.370254	0.635012	0.546838	0.562136	0.590699	0.723869	0.617737	0.714621	0.519759	0.455983	0.379944	0.768423	0.354125	0.56226	0.206784	0.783741	0.436494	0.156879	0.530345	0.995268	0	0.358082	0.725223	0.601618	1	0.361528	0.559631	0.201738	0.51663	0.419287	0.483519	0.579693	0.431171	0.444129	0.584888	0.504557	0.336295	0.476224	0.126161	0.538135	0.43649	0.434278	0.190516	0.497472	0.151937	0.0978533	0.443575	0.160316
AT1G14980	0.767998	0.713779	0.821234	0.720278	0.690787	0.560473	0.675582	0.803027	0.736128	1	0.553976	0.802722	0.658458	0.515002	0.688163	0.660927	0.574412	0.560365	0.862929	0.713759	0.751136	0.423833	0.472945	0.752884	0.42871	0.55512	0.42212	0.641193	0.625618	0.529124	0.470967	0.436575	0.291017	0.434441	0.470561	0.502887	0.52645	0.310205	0.237314	0.574211	0.741318	0.481253	0.56213	0.491961	0.410198	0.394094	0.361063	0.341807	0.33469	0.206317	0.275417	0.322421	0.165672	0.392882	0.439505	0.194078	0.476251	0.207872	0.238424	0	0.164435	0.182364	0.285575	0.0263469	0.089898
AT1G14990	0.473942	0.735145	0.444734	0.260145	0.316319	0.297432	0.572853	0.599436	0.851939	0.812626	0.492453	0.329618	0.878698	0.599969	0.503333	0.687409	0.785293	0.487184	1	0.458654	0.601619	0.43114	0.145217	0.406126	0.62251	0.615578	0.476049	0.786642	0.525421	0.732449	0.550232	0.472808	0.513339	0.579487	0.646469	0.248118	0.435577	0.702525	0.243252	0.121397	0.182805	0.231139	0.471651	0.246616	0.359112	0.560709	0.536866	0.482187	0.383286	0.371326	0.712603	0.533983	0.329749	0.118569	0.556638	0.494399	0.283403	0.529996	0.267629	0.591937	0.612688	0.251095	0.408533	0.442063	0
AT1G15000	0.575581	0.660629	0.502224	0.606417	0.610652	0.472266	0.46375	0.746335	0.303123	0.428429	0.30838	0.518609	0.427485	0.415272	0.480337	0.890388	0.750613	0.34175	0.465559	0.460815	0.853771	0.5492	0.55203	0.497396	0.069258	0.382201	0.683162	0.0854356	0.263369	0.418246	0.0596734	0.701177	0.553909	0	0.107446	0.475266	0.465286	0.499621	0.208469	0.886147	0.806308	0.729922	0.391636	0.608762	0.375768	0.560073	0.589689	0.624921	0.484646	1	0.55628	0.343414	0.784578	0.822206	0.41704	0.233346	0.521837	0.376433	0.709467	0.204165	0.146243	0.649346	0.414469	0.180267	0.63146
AT1G15002	0.758278	0.360293	0.678931	0.374284	0.436404	0.553598	0.1085	0.532797	0.426991	0.440788	0.646988	1	0.512165	0.177118	0.0847777	0.569573	0.644622	0.494776	0.441437	0.15284	0.248707	0.407453	0.135006	0.417533	0	0.543682	0.151627	0.437233	0.550228	0.307647	0.525747	0.385373	0.222053	0	0.37988	0.435812	0.637029	0.117545	0.461324	0.196655	0.341049	0	0.365286	0.153307	0	0.221006	0	0.178818	0.179597	0.151196	0.246434	0.198509	0.151636	0.27591	0.153865	0	0.819409	0.0975927	0.168116	0.287859	0.199252	0	0.0773277	0.141111	0
AT1G15010	0.0116013	0.0281239	0.013601	0.012057	0.00804562	0.0088692	0.0166047	0.00129475	0.0010234	0.022231	0.000673796	0.00176791	0.0202989	0.0153143	0.0372467	0.0325404	0.0172688	0.0360931	0.0222621	0.0306112	0.0265432	0.0308813	0.0263432	0.0858835	0.00867983	0.0681249	0.0324977	0.0144015	0.0452088	0.0234976	0.0315745	0.0504152	0.0723445	0	0.13291	0.220222	0.254097	0.160122	0.0485128	0.360413	0.303847	0.307266	0.384088	0.38106	0.314025	0.303022	0.293499	0.302954	0.458204	0.562359	0.429439	0.478985	0.597547	0.581572	0.5253	0.450686	0.668023	0.46048	0.623983	0.533937	0.484598	0.890689	0.391429	0.715952	1
AT1G15020	0.505532	0.895975	0.511157	0.480439	0.495633	0.553749	0.511648	0.517054	0.424069	0.546391	0.487138	0.304811	0.788927	0.333445	0.452462	0.757917	0.986414	0.357013	1	0.553718	0.942727	0.493085	0.654639	0.640211	0.970901	0.616739	0.807995	0.558346	0.426268	0.373282	0.78038	0.641079	0.795286	0.363733	0.972554	0.710421	0.474461	0.584751	0.624697	0.32412	0.140443	0.209389	0.202426	0.311979	0.120635	0.363251	0.0725609	0.188287	0.574393	0.948199	0.478955	0.604632	0.412712	0	0.0274278	0.487122	0.162301	0.417355	0.543457	0.913913	0.162863	0.95468	0.185531	0.413776	0.544197
AT1G15030	0.703203	0.810704	0.636628	0.499614	0.485283	0.691447	0.395906	0.308278	0.309715	0.289741	0.388706	0.241495	0.629605	0.564091	0.340043	0.607825	0.670282	0.143783	0.519538	0.379398	0.640244	0.73265	0.566014	0.398951	0.48771	1	0.671218	0.280828	0.346174	0.387032	0.557027	0.642308	0.635442	0.321278	0.341801	0.683934	0.84778	0.5802	0.611976	0.617497	0.188846	0.41375	0.131858	0.448678	0.330129	0.257532	0	0.264168	0.526346	0.940169	0.218888	0.443445	0.69303	0.220095	0.281663	0.426701	0.339257	0.240282	0.425081	0.736484	0.456782	0.724213	0.41078	0.493746	0.793218
AT1G15040	0	0	0	0.0322413	0	0.0627495	0	0.060968	0.0241367	0.0380323	0	0	0	0.182161	0.0580882	0	0.139664	0.0284187	0.152648	0.15734	0.0965456	0.0467359	0.0691853	0.157621	0	0.0730721	0.0745583	0.0135675	0.0263804	0	0.116226	0.0783752	0.150205	0.061065	0.0220372	0.146247	0.408425	0.0402959	0.0669872	0.337706	0.271762	0.4461	0.347092	0.464559	0.454952	0.361615	0.316472	0.407724	0.536978	0.201497	0.199473	0.4788	1	0.974457	0.528915	0.422046	0.631541	0.520505	0.803596	0.193291	0.30119	0.636183	0.598705	0.35373	0.633431
AT1G15050	0.504344	0.491689	1	0.514354	0.404213	0.354541	0.409136	0.782279	0.302582	0.26617	0.683926	0.338329	0.408147	0.303509	0.41318	0.781639	0.711861	0.233976	0.41887	0.448531	0.434234	0.88083	0.577502	0.386909	0.423613	0.367525	0.655789	0.265961	0.0990088	0.59559	0.165448	0.413707	0.336245	0.187633	0.226777	0.438004	0.566432	0.555941	0.280358	0.319008	0.248561	0.293913	0.443166	0.534613	0.282163	0.187321	0	0.292985	0.233739	0.457886	0.305113	0.166738	0.556113	0.284673	0.192301	0.138967	0.123961	0.100169	0.250561	0.0964059	0.0548401	0.48455	0.272733	0.23173	0.101254
AT1G15060	0.365163	0.51637	0.433074	0.28922	0.402025	0.390357	0.260403	0.393633	0.469077	0.339342	0.453836	0.409842	0.295724	0.463785	0.591275	0.416911	0.443602	0.38929	0.146993	0.423716	0.540648	0.652403	0.640619	0.391918	1	0.562324	0.689092	0.435582	0.517818	0.545564	0.789343	0.873971	0.796583	0.835428	0.576499	0.589742	0.0811494	0.767734	0.684587	0.193822	0	0.0711368	0.114524	0.10272	0.28726	0.433842	0.455017	0.289101	0.362897	0.429786	0.342954	0.462393	0.275891	0.23143	0.311168	0.4654	0.144673	0.348245	0.549166	0.350793	0.253009	0.389316	0.301946	0.702903	0.510665
AT1G15080	0.515213	0.682038	0.509396	0.46873	0.529981	0.573519	0.486952	0.754733	0.557458	0.32174	0.600062	0.916682	0.527059	1	0.296892	0.467429	0.472424	0.696493	0.147328	0.420526	0.381801	0.476149	0.0879872	0.257737	0.347613	0.833695	0.520924	0.333556	0.250219	0.306439	0.615254	0.415557	0.657338	0.328987	0.413617	0.452167	0.631491	0.279616	0.404362	0.322934	0.325281	0.327672	0.285658	0.331612	0.436516	0.599758	0.788284	0.367764	0.274283	0.478399	0.206465	0.320709	0.207141	0.349083	0.138228	0.37306	0.0424046	0.109411	0.186308	0.35279	0	0.0809937	0.28687	0.16921	0.477515
AT1G15100	0.322044	0.439923	0.597579	0.209188	0.378847	0.214151	0.251507	0.513642	0.768058	0.745869	0.299919	0.372779	0.139858	0.109907	0.220922	0.503326	0.522875	0.206132	0.40471	0.168703	0.424673	0.22258	0.255534	0.142061	0.708305	0.239255	0.345274	1	0.248461	0.275044	0.426461	0.62789	0.278929	0.917223	0.972618	0.248668	0.149633	0.454598	0.190145	0.197793	0.112982	0.119621	0.549046	0.0984248	0.021339	0.0726337	0.108597	0.134456	0.0814728	0.0725681	0.0978855	0.162911	0.205507	0.226976	0.14623	0	0.20734	0.0198271	0.14189	0.186699	0.119087	0.136201	0.314859	0.109549	0.108095
AT1G15110	0	0.167345	0.103525	0.229011	0.311999	0.266929	0.115177	0.109274	0.105306	0.248509	0.267217	0.189089	0.26276	0.210784	0.16413	0.171447	0.286219	0.245069	0.174742	0.370294	0.269315	0.0680343	0.377153	0.29687	0.120642	0.546875	0.390436	0.281099	0.055474	0.414287	0.128811	0.304926	0.51691	0.143904	0.0966848	0.483382	0.278414	0.209714	0.259246	0.401759	0.166087	0.285238	1	0.396447	0.424945	0.330169	0.597094	0.521969	0.534932	0.428112	0.24827	0.569837	0.730386	0.278061	0.381252	0.536019	0.600998	0.196378	0.526389	0.995938	0.511054	0.688908	0.561212	0.642883	0.841044
AT1G15120	0.422386	0.393143	0.762444	0.547368	0.622129	0.706239	0.298603	0.671403	0.543327	0.755763	0.552157	0.769282	0.541421	0.261892	0.142853	0.355651	0.695425	0.664944	1	0.645676	0.252442	0.0375459	0.170604	0.338434	0.546125	0.365077	0.132652	0.483203	0.581978	0.609821	0.224579	0.271653	0.0153913	0.337404	0.399481	0.321893	0.471697	0.13203	0.120515	0.220317	0.620872	0.381367	0.587581	0.420704	0.182551	0.187063	0.159044	0.106471	0.0792411	0	0.364468	0.298384	0.138304	0.206035	0.41488	0.326877	0.297331	0.452661	0.248655	0.25956	0.65611	0.056603	0.576342	0.120887	0.132894
AT1G15125	0.0176905	0.0217392	0.0133555	0.00831046	0.0373133	0.0196007	0.0405122	0.0278892	0	0.0244501	0.029293	0.0145835	0.0253331	0.101694	0.00714445	0.00697027	0.00877113	0.0257455	0.103227	0.0563805	0.0152572	0.0274438	0.0185529	0.0709723	0.0113434	0.744887	0.0111926	1	0.0998958	0.0119133	0.00504494	0.00415465	0.0449631	0.125209	0.0937081	1	0.0450441	0.0618248	0.0244835	0.100233	0.0651807	0.0722727	0.268466	0.0938087	0.0908462	0.0729517	0.0730318	0.0397392	0.0809526	0.141901	0.0320772	0.180436	0.0839362	0.0451508	0.271365	0.0545043	0.0533896	0.0494891	0.0197275	0.275264	0.0707582	0.0534396	0.555017	0.0806626	1
AT1G15130	0.248599	0.374848	0.17584	0.155369	0.178852	0.30957	0.151986	0.123641	0.267356	0.195763	0.159767	0.0370758	0.427811	0.590401	0.469343	0.231564	0.0367399	0.0972473	0	0.217539	0.221967	0.601505	0.59071	0.338278	0.590367	0.738078	0.508925	0.393794	0.366546	0.286275	0.580309	0.646478	0.912318	0.521672	0.401208	0.45464	0.45207	0.607488	0.572285	0.370009	0.312416	0.38769	0.430796	0.541425	0.475334	0.676703	0.862992	0.411431	0.69469	0.703036	0.301858	0.59483	0.6638	0.39125	0.409368	0.744624	0.485389	0.496751	0.72144	0.83569	0.499259	0.711436	0.31653	1	0.972629
AT1G15140	0.893123	0.882485	0.828443	0.906036	0.9649	0.985545	0.901048	0.588715	0.828045	0.748432	0.909414	0.835007	0.908288	1	0.856021	0.34906	0.574592	0.756284	0.53977	0.692993	0.347183	0.422844	0.392564	0.598517	0.409696	0.420118	0.395957	0.485001	0.685724	0.37057	0.554353	0.306513	0.444951	0.555578	0.406952	0.342695	0.463995	0.128973	0.340988	0.322755	0.633459	0.690025	0.564356	0.387508	0.627597	0.417407	0.596806	0.572471	0.329413	0.223606	0.281791	0.225474	0.0944443	0.375272	0.185567	0.176543	0.408657	0.294642	0.138319	0.0298742	0.324092	0.117965	0	0.076876	0.0527261
AT1G15150	0.402465	0.175723	0.154886	0.510004	0.330754	0.307655	0.247422	0.401989	0.700252	0.576367	0.38782	0.334207	0.538832	0.736445	0.405759	0.121417	0.2699	0.323662	0.18799	0.340163	0.105271	0	0.254968	0.182996	0.515544	0.271245	0.255973	0.688638	0.207173	0.630058	1	0.316182	0.232084	0.531983	0.317402	0.177922	0.228056	0.234926	0.150341	0.0362795	0.62189	0.293296	0.740413	0.355658	0.454016	0.733997	0.900697	0.727264	0.221561	0.303125	0.446397	0.397546	0.223648	0.120878	0.164875	0.391945	0.318961	0.292235	0.25366	0.261851	0.586781	0.437823	0.265833	0.147659	0.267614
AT1G15165	1	0.588125	0.621979	0.269152	0.676773	0.430197	0.690289	0.591311	0.785999	0.347167	0.447419	0.234995	0.471115	0.603426	0.420424	0.468666	0.448822	0.622932	0.0638569	0.519314	0.271128	0.746496	0.393564	0.424192	0.596829	0.545278	0.274094	0.629281	0.446209	0.351066	0.238334	0.475155	0.417178	0.58256	0.434549	0.410418	0.614496	0.304891	0.335506	0.801972	0.371543	0.609077	0.417218	0.47595	0.175048	0.11526	0.489866	0.196805	0.289045	0.162486	0.15125	0.459013	0	0.786669	0.839035	0.187098	0.434912	0.302507	0.206606	0.203247	0.366822	0.411071	0.161149	0.192918	0.0345201
AT1G15170	0.273276	0.0921205	0.203393	0.269212	0.195758	0.225372	0.128286	0.0861104	0.250123	0.225593	0.312453	0.246503	0.198235	0.474637	0.271931	0.01564	0.112943	0.489387	0.127399	0.422123	0.111386	0.0828563	0.0741355	0.468567	0.349869	0.146508	0	0.297357	0.533084	0.226058	0.325437	0.165148	0.207623	0.519942	0.368318	0.354381	0.379272	0.172413	0.234773	0.510914	0.607647	0.449084	0.328804	0.419508	0.975694	0.605794	0.83943	0.647675	0.506988	0.476515	0.577443	0.549974	0.459206	0.552395	0.936616	0.580592	0.865716	0.588654	0.705847	0.505648	1	0.705907	0.549355	0.923776	0.718031
AT1G15175	0.110328	0.214369	0.082393	0	0.315158	0.225806	0.115535	0.229171	0.0786957	0.0960637	0.246879	0.0544704	0.291376	0.205934	0.0972243	0.629082	0.285152	0.220318	0.527123	0.291579	0.434772	0.346297	0.4241	0.432238	0.153025	0.34462	0.353552	0.208929	0.293896	0.233336	0.244941	0.642728	0.382485	0.0801396	0.213142	0.34961	0.770496	0.446115	0.279698	0.67995	0.429726	0.585646	0.491223	1	0.430332	0.359999	0.156984	0.299413	0.613338	0.52565	0.647391	0.454954	0.638244	0.653871	0.568777	0.612529	0.574457	0.679891	0.289446	0.592105	0.246702	0.608046	0.730651	0.564701	0.353058
AT1G15180	0.402288	0.729188	0.752415	0.290865	0.678682	0.832631	0.552704	0.545024	0.292089	0.671599	0.444007	0.365887	0.459308	0.546955	0.755843	0.2585	0.471645	0.400328	0.206382	0.721564	0.553563	0.265824	0.3512	0.467389	0.121463	0.76399	0.419808	0	0.403083	0.326038	0.293402	0.536518	0.730018	0.0456145	0.159208	0.157352	1	0.379266	0.249548	0.931698	0.772862	0.723602	0.365479	0.70767	0.505679	0.417459	0.584825	0.483575	0.31707	0.875361	0.0298027	0.16418	0.555966	0.395536	0.255534	0.324236	0.543812	0.388938	0.10266	0.595371	0.455054	0.521884	0.363542	0.352627	0.131715
AT1G15200	0.985081	0.932844	0.662473	0.757806	0.653252	0.622894	0.671259	0.908019	0.56721	0.701978	0.436487	0.565891	0.589002	0.994027	0.687975	0.906091	0.523965	0.576302	0.569197	0.621409	0.694418	0.549195	0.605423	0.436186	0.364775	0.623364	0.416743	0.607493	0.315885	0.61067	0.417562	0.503643	0.758362	0.339073	0.247544	0.457644	0.737844	0.266684	0.417754	1	0.745438	0.636682	0.555587	0.514617	0.524118	0.285702	0.644059	0.434776	0.485147	0.4281	0.331315	0.419989	0.343178	0.477885	0.42545	0.212248	0.444615	0.109421	0.233869	0.150177	0.542015	0.240144	0.0176478	0	0.107811
AT1G15215	0.776511	0.573241	0.563599	0.720897	0.468556	0.367942	0.237635	0.631994	0.430572	0.409288	0	0.376764	0.389712	0.503688	0.57392	0.265569	0.743229	0.400816	1	0.638061	0.604358	0.316599	0.635942	0.571212	0.899662	0.23135	0.552141	0.61959	0.539497	0.486736	0.767498	0.479767	0.68732	0.940039	0.608778	0.680889	0.505036	0.781506	0.562722	0.0323697	0.0401925	0.383377	0.221442	0.54985	0.286463	0.283057	0.761676	0.158325	0.554367	0.524584	0.334071	0.461386	0.244529	0.448306	0.291366	0.467674	0.216213	0.381113	0.519565	0.349387	0.605074	0.425927	0.23144	0.667916	0.424121
AT1G15220	0.400314	0.483873	0.493126	0.204263	0.195677	0.334447	0.255787	0.32575	0.214719	0.371174	0.454208	0.258378	0.0931846	0.201048	0.217448	0.541239	0.383714	0	0.616851	0.457524	0.497153	0.325892	0.541594	0.255506	0.785138	0.112882	0.405683	0.512883	0.252434	0.280855	0.517282	0.73883	0.273172	0.420383	0.306993	0.268935	0.415653	0.407139	0.482266	0.620864	0.210332	0.488503	0.130422	0.863748	0.165782	0.263666	0.305011	0.567708	0.473666	0.288999	0.359382	0.283796	0.895332	0.647867	0.927369	0.593548	0.814074	0.776611	0.608856	0.704823	0.240332	0.891948	0.711195	0.788264	1
AT1G15230	0.301256	0.392829	0.37761	0.247319	0.120138	0.150821	0.191556	0.783659	0.181513	0.605024	0.147276	0.351291	0.371074	0.419742	0.328467	0.616489	0.730204	0.0873056	0.610147	0.295924	0.926001	0.540996	0.583947	0.320511	0.513852	0.716274	0.619921	0.935337	0.192359	0.529052	0.922311	0.982484	0.609658	0.843294	0.859009	0.625198	0.220654	1	0.721762	0.349018	0	0.141356	0.38365	0.317225	0.0630055	0.259337	0.47151	0.261469	0.481863	0.445645	0.375587	0.506311	0.577867	0.348559	0.532947	0.490844	0.445904	0.516837	0.530529	0.867831	0.929643	0.856306	0.793507	0.522151	0.445072
AT1G15240	0.525939	0.454346	0.420568	0.193719	0.394796	0.451622	0.366866	0.563939	0.235485	0.391743	0.465462	0.30102	0.353854	0.781805	0.538623	0.524935	0.610331	0.383709	0	0.338165	0.475785	0.596384	0.555986	0.304941	0.934619	0.622848	0.753179	0.549685	0.233463	0.806215	0.969179	0.918458	1	0.628362	0.37783	0.514361	0.236334	0.568232	0.691607	0.500689	0.227685	0.0886013	0.260571	0.405497	0.505176	0.502349	0.793384	0.400973	0.499688	0.642039	0.57488	0.601079	0.528613	0.358505	0.484444	0.672038	0.140989	0.517384	0.584818	0.601312	0.579454	0.501184	0.132333	0.625943	0.732094
AT1G15250	0.89167	0.586741	0.860277	1	0.683411	0.788565	0.916351	0.809587	0.456057	0.810651	0.642662	0.786653	0.6714	0.620019	0.562346	0.573049	0.50222	0.631171	0.600901	0.688451	0.487188	0.387199	0.247723	0.533432	0.188988	0.405275	0.335676	0.300318	0.440512	0.376778	0.202076	0.320213	0.182271	0.126045	0.188781	0.336247	0.515785	0.183876	0.0968516	0.630719	0.745718	0.394018	0.416786	0.359987	0.217406	0.163113	0.331785	0.335908	0.250857	0.151993	0.114206	0.108533	0.154033	0.253016	0.269611	0.0920555	0.296192	0.0731969	0.148314	0.0394763	0.201768	0.0571078	0.132146	0	0.132214
AT1G15260	0.736608	0.641591	0.855083	0.67956	0.92328	0.803682	0.669929	0.843326	0.838262	1	0.774499	0.911906	0.715759	0.877031	0.763532	0.86014	0.877028	0.735799	0.464932	0.51183	0.696862	0.83618	0.593287	0.481662	0.628496	0.510251	0.82441	0.686616	0.504864	0.846684	0.621506	0.84448	0.36855	0.730444	0.69451	0.53767	0.108447	0.533506	0.367866	0.192148	0.219217	0.068828	0.191941	0.159203	0.236927	0.345236	0.288984	0.195601	0.115519	0.243783	0.135212	0.30809	0.0137923	0.128045	0.303501	0.114819	0.0854502	0.1457	0.173872	0.102443	0.0392989	0.0610909	0	0.102937	0.00660629
AT1G15270	0.402268	0	0.505552	0.458962	0.37493	0.337771	0.41636	0.63343	0.407829	0.465056	0.414628	0.674099	0.544818	0.487495	0.285184	0.493704	0.72342	0.588049	0.92922	0.607004	0.475298	0.415648	0.470361	0.282777	0.378224	0.0772043	0.433505	0.699762	0.395102	0.685567	0.438787	0.586322	0.399222	0.696448	0.654165	0.572623	0.313386	0.40255	0.457311	0.354892	0.494824	0.344834	0.44605	0.487813	0.333603	0.274735	0.358932	0.39039	0.316556	0.307125	0.555914	0.62481	0.491112	0.433355	1	0.401792	0.612293	0.588632	0.733916	0.159391	0.496885	0.721228	0.992061	0.171104	0.404659
AT1G15280	0.852707	0.621936	0.651258	0.480603	0.474322	0.517835	0.645739	0.681921	0.441797	0.494851	0.313187	0.466696	0.502673	0.994089	0.600854	0.680676	0.39567	0.369295	0	0.521487	0.475103	0.833827	0.650653	0.234363	0.48367	0.695875	0.485319	0.702633	0.222288	0.591594	0.686652	0.708835	1	0.418136	0.333545	0.548331	0.539159	0.522869	0.573451	0.680225	0.558243	0.244148	0.466695	0.303851	0.449461	0.401262	0.685794	0.497681	0.48015	0.572246	0.208645	0.450998	0.419377	0.387183	0.487226	0.361222	0.34244	0.14589	0.569518	0.408241	0.34821	0.275154	0.024312	0.447935	0.519723
AT1G15290	0.92105	0.87554	0.734708	0.836242	0.877928	0.95027	0.811281	0.746721	0.565032	0.634329	0.696274	0.68489	0.868818	1	0.93742	0.854388	0.648683	0.667256	0.346556	0.759286	0.674295	0.773198	0.755958	0.716887	0.544114	0.75541	0.78493	0.446375	0.690873	0.801047	0.755438	0.76578	0.978021	0.484024	0.372192	0.624739	0.610182	0.489583	0.642814	0.612167	0.469395	0.380064	0.451594	0.428252	0.458171	0.457152	0.527261	0.430654	0.445025	0.441238	0.336065	0.466794	0.220624	0.224216	0.224923	0.341092	0.356311	0.24557	0.367645	0.497065	0.290368	0.232235	0	0.138966	0.246339
AT1G15300	0.536731	0.519574	0.234265	0.694134	0.627462	0.584638	0.46626	1	0.372629	0.628908	0.43615	0.590172	0.69432	0.501862	0.634123	0.841213	0.633669	0.456578	0.751115	0.557615	0.567501	0.542795	0.50944	0.184787	0.617415	0.15625	0.186743	0.450196	0.741608	0.192996	0.472588	0.390299	0.898663	0.504086	0.396942	0.65877	0.468244	0.357636	0.558873	0.354944	0.203964	0.181476	0.156833	0.25868	0.447811	0.255213	0.0296128	0.359901	0.115739	0.0835752	0.131287	0.375711	0.200154	0.273505	0.496604	0.705613	0.0482819	0	0.244258	0.613057	0.42736	0.35221	0.259618	0.131553	0.13975
AT1G15310	0.6852	0.528393	0.324373	0.519761	0.679427	0.198081	0.445857	0.0825365	0.26729	0.192611	0.384738	0.39387	0.557751	0.536526	0.540236	0.627629	0.832961	0.504423	0.431965	0.351709	0.384191	0.365751	0.46548	0.105353	0.388297	0	0.410843	0.719644	0.19251	1	0.730918	0.370518	0.730371	0.851626	0.538165	0.662107	0.102487	0.397797	0.530794	0.235132	0.362464	0.460498	0.74809	0.370127	0.350684	0.477008	0.899057	0.552091	0.774385	0.146914	0.735237	0.555247	0.278412	0.867354	0.545113	0.356521	0.506006	0.239177	0.895258	0.730498	0.573319	0.509609	0.228656	0.61192	0.857546
AT1G15340	0.400035	0.339563	0.0214476	0.330534	0.14741	0.071026	0.256587	0.574456	0.1346	0.171115	0.197698	0.232123	0.326768	0.49004	0.503206	0.908772	0.425559	0.0651559	0	0.0555203	0.736796	0.918203	0.825099	0.18459	0.205042	0.494233	0.793706	0.276836	0.108602	0.693536	0.375548	1	0.933337	0.305869	0.244254	0.466167	0.191872	0.461073	0.647235	0.643276	0.289786	0.20608	0.179361	0.555295	0.191124	0.406265	0.517342	0.456959	0.458524	0.43433	0.349847	0.402506	0.669464	0.454184	0.393401	0.242998	0.316729	0.107391	0.655092	0.144652	0.214981	0.507204	0.0553633	0.34354	0.433802
AT1G15350	0.288519	0.163636	0.342728	0.137794	0.124636	0.118781	0.27747	0.442065	0.137076	0.31698	0.239353	0.211721	0.0818624	0.365311	0	0.625365	0.400515	0.237138	0.60977	0.226431	0.549635	0.421664	0.39653	0.37883	0.686037	0.428123	0.615896	0.496421	0.295716	0.649853	0.391773	0.67484	0.600216	0.481151	0.781124	0.581174	0.184056	0.687982	0.536341	0.261639	0.0997661	0.149601	0.144621	0.326936	0.209061	0.375806	0.278763	0.28446	0.468519	0.387988	0.418667	0.644726	0.59118	0.139435	0.43381	0.663269	0.283416	0.587822	0.480524	1	0.462688	0.506253	0.792634	0.738301	0.795919
AT1G15370	0.332196	0.413598	0.262457	0.154938	0.343677	0.209318	0.368381	0.456625	0.477146	0.542486	0.53588	0.518836	0.00969171	0.08666	0.257864	0.431769	0.203524	0.38103	0.563019	0.457192	0.372119	0.379415	0.393669	0.557302	0.435859	0.342838	0.277508	0.505641	0.278535	0.559814	0.50265	0.4995	0	0.576714	0.63106	0.576344	0.193532	0.453596	0.575464	0.320873	0.451559	0.494876	0.49255	0.544279	0.477293	0.380239	0.400702	0.467143	0.439282	0.16387	0.509033	0.557016	0.703243	0.566391	0.63756	0.75171	0.598185	0.498001	0.696072	0.600791	0.781202	0.471528	1	0.58772	0.661351
AT1G15390	1	0.918102	0.923501	0.958007	0.946863	0.875628	0.874356	0.969069	0.747361	0.780744	0.789048	0.733103	0.929289	0.63433	0.731974	0.615789	0.666287	0.679586	0.845525	0.866033	0.708862	0.386676	0.544173	0.650048	0.586087	0.686626	0.477795	0.513253	0.698531	0.505562	0.445542	0.43993	0.481827	0.542459	0.364115	0.625807	0.636032	0.433096	0.211758	0.607386	0.912157	0.742983	0.540199	0.512999	0.409426	0.368462	0.4208	0.351027	0.435312	0.339786	0.340874	0.218434	0.243071	0.331118	0.336727	0.295456	0.401874	0.334019	0.213616	0.165911	0.304411	0.19404	0.259032	0	0.0581662
AT1G15400	0.11586	0.163852	0.0479045	0.0248036	0.198094	0	0.123059	0.441704	0.104309	0.234386	0.161409	0.240709	0.14182	0.156838	0.0642155	0.684403	0.498455	0.282878	0.517094	0.171609	0.617695	0.387007	0.325562	0.310449	0.55331	0.165497	0.723332	0.439231	0.293969	0.70128	0.201148	0.695862	0.315966	0.375439	0.474765	0.673522	0.0369531	0.514434	0.578999	0.427809	0.462629	0.170602	0.239689	0.697583	0.336314	0.399702	0.503346	0.388572	0.441983	0.531414	0.596558	0.739221	0.791404	0.575568	0.740711	0.515468	0.515003	0.52383	0.726504	0.798079	0.738218	0.876044	1	0.754168	0.748211
AT1G15405	0.161548	0.212407	0.639291	0.601666	0.259691	0.212354	0.10334	0.294441	0.569181	0.314479	0.636912	0.301008	0.168916	0	1	0.201081	0.229731	0.441697	0.454175	0.210249	0.243519	0.0828238	0.0978244	0.171142	0.4076	0.45954	0.0714454	0.319736	0.263862	0.12176	0.0841123	0.52027	0.0396948	0.244413	0.538253	0.113026	0.298562	0.324588	0.449988	0.0650331	0.503997	0.077355	0.347301	0.190636	0.250529	0.155276	0.0919032	0.0640194	0.187992	0.0339832	0.42302	0.12113	0.216887	0.209784	0.223973	0.254488	0.137706	0.083904	0.122369	0.397266	0.333916	0.0953786	0.782579	0.143228	0.173908
AT1G15410	0.330877	0.366769	0.484266	0.199883	0.365551	0.474814	0.438985	0.636741	0.571841	0.649405	0.29018	0.331176	0.20676	0.673093	0.506982	0.612091	0.817694	0.314503	0.657628	0.41123	0.612991	0.796645	0.704893	0.30127	1	0.507119	0.644569	0.832464	0.451005	0.511868	0.373066	0.931702	0.710408	0.902998	0.987073	0.435387	0.285139	0.708454	0.648468	0.633738	0.228711	0.520142	0	0.389558	0.384306	0.448027	0.147771	0.445547	0.332147	0.775516	0.506931	0.133556	0.182297	0.276197	0.683138	0.467199	0.200594	0.443239	0.623482	0.638443	0.399727	0.141708	0.831802	0.568665	0.684266
AT1G15420	0.895461	0.706116	0.913907	0.763351	0.777917	0.796278	0.856004	0.811003	0.723408	0.890399	0.57777	0.670851	0.69353	0.816157	0.559158	0.487437	0.390882	1	0.721003	0.619051	0.376054	0.21317	0.255284	0.723565	0.0544636	0.43211	0.229616	0.429421	0.69098	0.351541	0.384595	0.345314	0.175734	0.345585	0.114007	0.445538	0.80072	0.0676342	0.113397	0.804264	0.676452	0.405807	0.305885	0.515007	0.392849	0.232656	0.400015	0.301377	0.275399	0.17414	0.0280682	0.0386475	0.0457465	0.373081	0.372694	0.0710173	0.543411	0.18001	0.204268	0	0.150676	0.0131258	0.198474	0.0143122	0.0766852
AT1G15430	0.0944506	0.103129	0.107059	0.149668	0.171452	0.162632	0.118962	0.0748908	0	0.0808067	0.0515859	0.087859	0.245981	0.225137	0.185279	0.139483	0.0953243	0.364482	0.175846	0.325909	0.0947263	0.120716	0.0778989	0.361398	0.0645289	0.195765	0.136152	0.0253307	0.308732	0.158124	0.12248	0.0820178	0.171391	0.0458013	0.0289327	0.362628	0.591103	0.175183	0.123583	0.672144	0.645531	0.537186	0.780476	0.464294	0.561607	0.679473	0.783723	0.625166	0.751331	0.799067	0.513554	0.494759	0.608424	0.785693	0.734166	0.697954	0.84379	0.680101	0.69563	0.884818	0.878243	0.759777	0.797353	0.906126	1
AT1G15440	0.952242	0.802571	1	0.818652	0.637102	0.643363	0.670456	0.623903	0.570647	0.711419	0.524141	0.521639	0.566567	0.655065	0.663055	0.352159	0.317382	0.670814	0.395505	0.523766	0.314833	0.249813	0.228625	0.399468	0.148295	0.304355	0.14812	0.368681	0.391327	0.341685	0.33754	0.208844	0.254861	0.199402	0.190825	0.300988	0.333752	0.0784718	0.114407	0.374361	0.322415	0.217706	0.358898	0.162426	0.203393	0.18958	0.419733	0.125022	0.116126	0.0553829	0.0372191	0.0811241	0.0562778	0.189224	0.18582	0.0236933	0.113071	0.0334312	0.0463439	0.0505252	0.0908874	0.0265217	0.00649769	0	0.0556081
AT1G15470	0.865467	0.900905	0.666725	0.913028	0.795198	0.5304	0.669213	0.595414	1	0.880695	0.733187	0.644082	0.756455	0.619036	0.801182	0.243718	0.54265	0.673203	0.543718	0.657464	0.381315	0.351111	0.335888	0.54327	0.457428	0.397836	0.335956	0.631201	0.714605	0.423762	0.700796	0.422341	0.362481	0.750976	0.544702	0.225655	0.292535	0.128998	0.415973	0.2586	0.450906	0.464768	0.541095	0.392483	0.453331	0.470761	0.379205	0.462352	0.39134	0.25164	0.278177	0.257949	0.256269	0.159515	0.136355	0.283469	0.434662	0.331538	0.255445	0	0.251171	0.260273	0.0441575	0.190436	0.123235
AT1G15480	0.447558	0.567621	0.848139	0.549423	0.523352	0.57668	0.623895	0.59154	0.274681	0.654946	0.225067	0.311038	0.472965	0.439837	0.493205	0.571312	0.21633	0.298387	0.488675	0.41103	0.5727	0.525864	0.642528	0.736557	0.174173	0.687576	0.215629	0.617765	0.535837	0.267747	0.417315	0.330813	0.555851	0.247878	0.431524	0.461007	1	0.350205	0.163184	0.868624	0.352424	0.421655	0.278222	0.52561	0.363244	0.451603	0.512921	0.366479	0.328961	0.555973	0.173878	0.229494	0.111922	0.238225	0.431112	0.0239451	0.462685	0.0763379	0.165546	0.0394473	0.0196903	0.224021	0.0539943	0	0.265994
AT1G15490	0.502781	0.692897	0.649673	0.503504	0.515132	1	0.652491	0.66339	0.629445	0.755263	0.514644	0.572565	0.549348	0.661458	0.56319	0.573746	0.642521	0.295824	0.411628	0.497153	0.784163	0.563424	0.459415	0.490005	0.688771	0.55987	0.60284	0.54097	0.591951	0.480794	0.627676	0.585538	0.62922	0.594939	0.67635	0.398194	0.177468	0.787848	0.617497	0.353199	0.149899	0.145231	0.05937	0.0878194	0.0530092	0.263877	0.219198	0.0622779	0.222092	0.0615103	0.0592571	0.147993	0.0977826	0.082219	0.0326092	0.116143	0.133808	0.204452	0.208716	0.101293	0.211044	0.0321311	0	0.31044	0.322692
AT1G15500	1	0.95399	0.959272	0.986332	0.888276	0.990415	0.92633	0.707117	0.622641	0.713129	0.822167	0.653105	0.78698	0.877454	0.792717	0.527796	0.677058	0.884216	0.284818	0.680532	0.534279	0.462823	0.445806	0.540232	0.370271	0.640443	0.565118	0.368379	0.593885	0.417248	0.492696	0.457563	0.49762	0.38156	0.233476	0.454942	0.534911	0.306013	0.298004	0.549755	0.765922	0.672605	0.566514	0.487612	0.562137	0.425208	0.756414	0.50516	0.291338	0.246428	0.216311	0.127382	0.271726	0.224891	0.244868	0.160406	0.24005	0.259861	0.0833601	0.16883	0.125375	0.173383	0	0.0684867	0.141496
AT1G15510	0.962917	1	0.961575	0.83595	0.756292	0.80619	0.678919	0.843487	0.660448	0.868141	0.500111	0.675616	0.788468	0.88103	0.980917	0.716304	0.631847	0.824198	0.61891	0.694801	0.6333	0.556063	0.396164	0.746431	0.308294	0.486164	0.416717	0.613068	0.659598	0.439129	0.633075	0.51158	0.475664	0.482357	0.394622	0.375779	0.456442	0.114712	0.205475	0.436142	0.340158	0.360144	0.325992	0.261392	0.278309	0.413036	0.540749	0.261086	0.278012	0.156396	0.231917	0.299513	0	0.232791	0.26243	0.0808321	0.369891	0.112996	0.156738	0.0313702	0.27792	0.0835074	0.110199	0.0264245	0.0326479
AT1G15530	0.0838319	0.118495	0.156146	0.180289	0.0665089	0.418183	0.354766	0.245763	0.0428076	0.219306	0.231877	0.23515	0.306919	0.420452	0.334273	0.352668	0.203545	0.440249	0.157567	0.281279	0.308542	0.566955	0.17959	0.336334	0	0.483612	0.258548	0.0872443	0.19874	0.140926	0.15807	0.474904	0.212333	0.241676	0.114297	0.293074	0.362699	0.511377	0.217665	0.982608	0.278849	0.320307	0.0555755	0.321587	0.344964	0.177486	0.352852	0.153069	0.197244	0.539563	0.117797	0.38277	0.568493	0.782259	1	0.211298	0.716195	0.16155	0.225451	0.252802	0.483328	0.747681	0.892873	0.385803	0.704612
AT1G15550	0.438395	0.413259	0.352065	0.464844	0.30647	0.263993	0.207543	0.243028	0.209957	0.093694	0.254877	0.11414	0.339972	0.192036	0.333236	0.387533	0.453812	0.173196	0.326859	0.349315	0.60508	0.303136	0.667089	0.450068	0.576911	0.406903	0.694736	0.0616861	0.281414	0.301485	0.0635673	0.778159	1	0.215329	0.337726	0.301785	0.262244	0.79311	0.873862	0.117118	0.244802	0.226751	0.045969	0.240037	0.120883	0.281549	0.185795	0.190841	0.357887	0.226519	0.159566	0.0949765	0.318542	0.0236765	0.17634	0.17732	0.0060609	0.195078	0.0843734	0.41253	0	0.193254	0.242407	0.165964	0.08448
AT1G15570	0.529507	0.718009	0.843395	0.749348	0.481855	0.890547	0.588472	0.293906	0.358887	0.407681	0.426143	0.413907	0.621461	0.317853	0.350547	0.281558	0.493091	0.310646	0.464683	0.649659	0.593159	0.440849	0.691797	0.754272	0.470335	0.608744	0.364689	0.3257	0.457223	0.23475	0.605707	0.510306	0.546599	0.152755	0.220314	0.543644	1	0.481039	0.305384	0.729856	0.202409	0.388206	0.41205	0.47633	0.423257	0.492456	0.188616	0.379634	0.475728	0.660854	0.292771	0.251684	0.471681	0.352603	0.246174	0.378719	0.310475	0.375182	0.163846	0.220761	0	0.293406	0.193703	0.165872	0.0702936
AT1G15580	1	0.615844	0.920313	0.622902	0.447308	0.328573	0.471375	0.596056	0.838192	0.851653	0.589145	0.431579	0.296897	0.359582	0.343682	0.448409	0.729322	0.247994	0.760122	0.261379	0.611901	0.508006	0.305155	0.23173	0.719935	0.258009	0.604725	0.873566	0.157723	0.477342	0.435729	0.752076	0.28704	0.682357	0.874988	0.358276	0.0896095	0.495804	0.269592	0.103527	0.0255993	0.0668176	0.102855	0.0685383	0.0441192	0.0501378	0.0360316	0	0.0552512	0.119442	0.0918307	0.0773337	0.136472	0.0967714	0.107353	0.0625833	0.051205	0.0480943	0.0290675	0.0937679	0.0839908	0.107736	0.136046	0.103718	0.262551
AT1G15660	0.681668	0.867865	0.74763	0.550369	0.671043	0.399507	0.630847	0.538271	0.740417	0.507123	0.243156	0.388481	0.533135	0.734339	0.709749	0.867586	0.383069	0.265555	0.183693	0.203444	0.850485	0.867146	0.692612	0.59179	0.347021	0.845768	0.867168	0.540707	0.206578	0.598325	0.338005	0.82974	1	0.156552	0.320595	0.316498	0.762872	0.614956	0.50971	0.650844	0.598317	0.32941	0.318819	0.781819	0.234895	0.549662	0.141426	0.191883	0.501771	0.596212	0.300881	0.296507	0.521243	0.4411	0.278416	0.0279	0.264589	0.259075	0.148343	0.160087	0.17382	0.240924	0	0.45728	0.314564
AT1G15670	0.00782048	0.0139581	0.019514	0.0255043	0.0228371	0.0400421	0.0329231	0.0348432	0.00163599	0.0115688	0.024726	0.0319203	0.045592	0.0514669	0.0184102	0.0446024	0.0231375	0.0661847	0.0152461	0.114423	0.0140098	0.0306871	0.0377493	0.12805	0.0210281	0.0884183	0.0484989	0.00341979	0.0813528	0.0211761	0.00268368	0.0327135	0.0528186	0	0.0188621	0.126272	0.41748	0.0388101	0.0570298	0.499401	0.51268	0.452927	0.376001	0.556068	0.396075	0.515607	0.469334	0.554853	0.439751	0.57028	0.434355	0.414604	0.320157	0.555006	0.647887	0.423123	0.688869	0.529061	0.512313	1	0.588109	0.435208	0.884954	0.711776	0.781649
AT1G15690	0.656385	0.798782	0.834565	0.734622	0.718609	0.997922	0.854306	0.427134	0.618242	0.624062	0.767012	0.636679	0.684961	0.854133	1	0.364132	0.405298	0.657186	0.168667	0.57518	0.195971	0.65815	0.398809	0.529287	0.406333	0.578089	0.439353	0.306527	0.785108	0.205387	0.593459	0.47955	0.340395	0.540088	0.437864	0.285804	0.396897	0.174603	0.237826	0.335681	0.275844	0.220046	0.231708	0.322884	0.380145	0.292785	0.594745	0.198297	0.284359	0.150007	0.0521344	0.14659	0.00599473	0.193633	0.280873	0.204825	0.336804	0	0.188327	0.286404	0.0997723	0.0538155	0.0746032	0.274477	0.23527
AT1G15700	0.70042	0.613392	0.657415	0.461107	0.407421	0.442188	0.524373	0.234269	0.747833	0.572574	0.56766	0.615576	0.573275	0.459621	0.616557	0.631555	0.418535	0.452116	0.462194	0.213769	0.666558	0.719266	0.697276	0.661192	0.318114	0.679322	0.606311	0.506777	0.734657	1	0.540588	0.661584	0.548505	0.617705	0.120171	0.737052	0.452472	0.764299	0.326333	0.373015	0.359061	0.524877	0.458799	0.321329	0.534039	0.379077	0.509707	0.209765	0.36325	0.137234	0.420848	0.497872	0.396356	0.263625	0.500099	0.233492	0.292651	0.20105	0.354187	0.110349	0.255043	0	0.677896	0.14353	0.179762
AT1G15710	0.92672	0.976538	0.861266	0.878078	0.74894	0.898271	0.89484	0.657864	1	0.961641	0.972835	0.814793	0.789183	0.942965	0.9626	0.376733	0.583044	0.762998	0.574332	0.645601	0.484016	0.408914	0.416672	0.545296	0.623317	0.370614	0.276785	0.762819	0.742307	0.433641	0.746511	0.353088	0.377669	0.761379	0.577756	0.357622	0.326766	0.196064	0.275142	0.236801	0.355623	0.444086	0.515803	0.242881	0.501402	0.288523	0.452247	0.291185	0.242489	0.129613	0.188526	0.157667	0.0599088	0.150822	0.161487	0.152147	0.15709	0.178201	0.138735	0.00942982	0.357188	0.0775454	0.0177559	0.102127	0
AT1G15720	0.646432	0.681932	0.816637	0.397561	0.727834	0.380037	0.550131	0.658503	0.406634	0.612448	0.742986	0.549058	0.351455	0.536737	0.502641	1	0.691166	0.449685	0.343428	0.446541	0.55505	0.567534	0.317706	0.293985	0.43312	0.459908	0.297093	0.470742	0.501739	0.344204	0.446193	0.173036	0.382434	0.382784	0.235504	0.483973	0.60493	0.219891	0.328526	0.502228	0.253	0.21976	0.199749	0.35175	0.151961	0.116128	0.185279	0.0327842	0.285477	0.402454	0.10082	0.23746	0.350951	0.259071	0.00917988	0.278633	0	0.255564	0.233389	0.271607	0.0967526	0.354915	0.338602	0.0361005	0.0623897
AT1G15730	0.659072	0.508092	0.518253	0.516246	0.307022	0.445984	0.333304	0.373357	0.26614	0.104724	0.284517	0.309136	0.418498	0.331258	0.584176	0.740061	0.107578	0	0.220163	0.334359	0.393449	0.666374	0.762149	0.31232	0.16536	0.603362	0.460753	0.0656021	0.129748	0.319265	0.148045	0.649886	0.904051	0.0590463	0.249489	0.253667	0.988786	0.437631	0.293561	1	0.680189	0.723118	0.33587	0.676813	0.582928	0.303297	0.506585	0.368262	0.646586	0.607367	0.254902	0.261408	0.574854	0.564594	0.440777	0.383641	0.674666	0.19615	0.478888	0.34375	0.320532	0.48616	0.536144	0.490029	0.465452
AT1G15740	0.0341506	0.115019	0.194358	0	0.0921249	0.0979272	0.0375442	0.165824	0.0425163	0.0693213	0.069003	0.0559134	0.109798	0.140508	0.207034	0.43193	0.267209	0.0309126	0.197571	0.204921	0.388297	0.502296	0.445731	0.252763	0.639639	0.427518	0.634514	0.295051	0.220751	0.426334	0.474999	0.721909	0.753276	0.346918	0.368326	0.464835	0.3182	0.789529	0.585199	0.426097	0.142178	0.166683	0.16856	0.415039	0.237155	0.417787	0.416566	0.295043	0.599707	0.61842	0.40176	0.674316	0.699827	0.341261	0.513031	0.603978	0.455558	0.520205	0.706155	1	0.763468	0.786549	0.64811	0.952806	0.853522
AT1G15750	0.493799	0.680361	0.576605	0.484311	0.613814	0.730964	0.537218	0.372267	0.39369	0.524423	0.345941	0.237811	0.39825	0.771573	0.544128	0.42513	0.225087	0.397485	0.0280264	0.638342	0.227925	0.451723	0.388126	0.336607	0.649817	0.491966	0.3495	0.291105	0.431406	0.394156	0.616319	0.40063	0.892413	0.426448	0.173234	0.331932	0.998247	0.23524	0.410989	1	0.603006	0.359169	0.362971	0.490968	0.637866	0.560881	0.999955	0.685651	0.541086	0.678939	0	0.257993	0.569772	0.444425	0.573569	0.582659	0.572049	0.619484	0.511469	0.624418	0.136855	0.0891379	0.310162	0.650911	0.597742
AT1G15760	0.564579	0.433302	0.852245	0.871188	0.8928	0.789052	0.708902	0.662913	0.59327	1	0.686461	0.669041	0.633271	0.471386	0.47833	0.286396	0.684687	0.818999	0.407187	0.644185	0.625307	0.272977	0.729023	0.426603	0.579132	0.395934	0.146029	0.542967	0.715669	0.757253	0.490457	0.482792	0.149179	0.643861	0.227821	0.320812	0.0624575	0.311001	0.30847	0.0955882	0.135027	0.19025	0.095846	0.068426	0.231948	0.115376	0.19176	0.279246	0.162935	0.0390448	0.0497406	0.0742043	0.229416	0.228262	0.097712	0.225004	0.115311	0.0360052	0.232404	0	0.322659	0.098308	0.127506	0.128176	0.0959416
AT1G15780	0.823133	0.668787	0.595527	0.595085	0.552794	0.697651	0.480222	0.40112	0.631666	0.61531	0.459811	0.432206	0.68698	0.926216	1	0.469092	0.256256	0.375463	0.0530426	0.372999	0.35312	0.75182	0.575051	0.362665	0.673598	0.525996	0.656513	0.644478	0.623243	0.46765	0.792265	0.665842	0.937552	0.946357	0.608548	0.303313	0.346705	0.571025	0.506885	0.231149	0.193403	0.0182097	0.339705	0.255199	0.319411	0.624776	0.853653	0.396851	0.538443	0.453407	0	0.742727	0.275138	0.276015	0.403586	0.467747	0.453513	0.00960846	0.481527	0.41704	0.400684	0.293164	0.0561589	0.646863	0.712493
AT1G15800	0.167304	0.0971142	0.0622084	0.294334	0.0853725	0.196414	0.136386	0.506096	0	0.193799	0.133899	0.262836	0.223918	0.19088	0.199671	0.422786	0.115915	0.141831	0.207904	0.388801	0.546433	0.347638	0.286308	0.653982	0.0625857	0.335275	0.532651	0.0109351	0.280704	0.319485	0.163163	0.431063	0.363823	0.103325	0.186958	0.49527	0.35244	0.623785	0.447667	0.587635	0.423526	0.317788	0.0934221	0.483506	0.193294	0.407781	0.283936	0.45803	0.752275	0.936162	0.520185	0.385332	0.6778	0.510477	0.752899	0.446136	0.811218	0.334996	0.4708	0.8537	0.418574	0.594529	0.780673	0.723031	1
AT1G15810	1	0.807941	0.774208	0.748363	0.703124	0.587253	0.515521	0.921412	0.741417	0.875859	0.66476	0.567789	0.736066	0.89734	0.589243	0.630573	0.430501	0.458902	0.722793	0.552791	0.475785	0.396802	0.509272	0.522692	0.425472	0.229583	0.419619	0.403831	0.531385	0.254471	0.413488	0.346401	0.674477	0.433661	0.291131	0.418587	0.494568	0.205214	0.236673	0.594945	0.67365	0.337996	0.394818	0.276675	0.357676	0.398777	0.741528	0.40588	0.498714	0	0.210622	0.436765	0.12142	0.30136	0.566755	0.264361	0.32032	0.409999	0.159124	0.338041	0.128195	0.143903	0.0873309	0.159638	0.342224
AT1G15820	0.40059	0.423473	0.269955	0.273031	0.273034	0.332618	0.51547	0.445854	0.44424	0.226341	0.411812	0.469892	0.198329	0.223897	0.634829	0.413174	0.522903	0.0654511	0.550066	0.32524	0.71196	0.869807	0.789653	0.420045	0.873086	0.773441	0.785407	0.608158	0.581115	0.451213	0.751393	0.774655	0.723539	0.690712	1	0.541151	0.280311	0.790164	0.776069	0.351761	0.0476752	0.365577	0	0.0376319	0.252972	0.334349	0.227829	0.335958	0.430104	0.382183	0.448856	0.272345	0.391086	0.296541	0.155846	0.384032	0.125982	0.206442	0.444449	0.238939	0.327208	0.405537	0.760182	0.4909	0.427759
AT1G15825	0.305599	0.169173	0.737849	0.337928	0.158817	0.333557	0.199447	1	0	0.594766	0.437503	0.424445	0.182938	0.319447	0.15307	0.514492	0	0	0.198839	0.411519	0.0902729	0.244329	0.365782	0	0	0.596072	0.557342	0.0719473	0.429063	0.13913	0.161319	0	0	0	0.455187	0.196347	0.98277	0.633419	0.238028	0.595288	0	0.28988	0.163502	0.555558	0.213729	0	0	0	0.222766	0.276295	0.296172	0.536765	0.275564	0.165731	0.138192	0	0.368892	0	0.304555	0	0.179821	0.278059	0.276905	0	0.520505
AT1G15830	0.00655671	0.182163	0.0662589	0.206501	0.259079	0.251368	0.278016	0.479905	0	0.113234	0.153518	0.344017	0.277324	0.367882	0.536973	0.650001	0.279982	0.0430088	0.146328	0.333182	0.716421	0.642675	0.604935	0.245934	0.283142	0.815083	0.465616	0.0943973	0.138289	0.53253	0.345985	0.884912	0.873753	0.250659	0.305808	0.329872	0.2261	0.786308	1	0.350615	0.0723677	0.144282	0.0432114	0.261837	0.199786	0.121012	0.134597	0.160014	0.210545	0.415411	0.109045	0.289259	0.323412	0.148885	0.327657	0.14546	0.192581	0.0437177	0.202656	0.660564	0.163623	0.278478	0.23272	0.194512	0.0738449
AT1G15860	0.829666	0.458161	0.641466	0.491859	0.636065	0.650383	0.509659	0.403164	0.591045	0.63465	0.378739	0.72344	0.599814	0.76837	0.586858	0.450679	0.339372	0.753194	0.699862	0.581179	0.345444	0.254231	0.157531	0.507088	0.498757	0.223371	0.307048	0.264225	0.661517	0.62939	0.499384	0.354891	0.299225	0.289658	0.289688	0.352191	0.58747	0	0.0740946	0.384254	0.683291	0.489368	0.682253	0.629506	0.447659	0.596804	0.526481	0.51095	0.59725	0.490883	0.381736	0.605444	0.391323	0.509339	0.496342	0.541654	0.591253	0.442704	0.390806	0.645198	1	0.47722	0.231555	0.309939	0.455831
AT1G15870	0.860884	1	0.835691	0.710725	0.552246	0.668994	0.508945	0.842231	0.560447	0.744319	0.388364	0.770271	0.599885	0.585807	0.644114	0.534865	0.53604	0.685431	0.715691	0.726947	0.489321	0.206187	0.33464	0.62731	0.248737	0.586225	0.305948	0.484387	0.67899	0.509337	0.43102	0.36215	0.421078	0.364513	0.450535	0.456111	0.667478	0.226301	0.284657	0.531718	0.563275	0.548369	0.619267	0.477511	0.376521	0.421713	0.612854	0.313382	0.273826	0.248712	0.378715	0.298058	0.13013	0.574002	0.424554	0.239001	0.519274	0.182343	0.0989987	0.28412	0.41947	0.085027	0.207938	0	0.183362
AT1G15880	0.123341	0.18988	0.0804967	0	0.222996	0.183186	0.25691	0.467803	0.191235	0.337959	0.229349	0.295868	0.233784	0.307529	0.334221	0.693132	0.393533	0.303811	0.488392	0.216925	0.495555	0.35425	0.540662	0.471634	0.55322	0.520434	0.401771	0.348608	0.28521	0.452898	0.482168	0.699709	0.458812	0.320827	0.482365	0.617575	0.186332	0.533494	0.594048	0.493303	0.44623	0.24709	0.345381	0.621891	0.303657	0.461004	0.751354	0.441275	0.659295	0.625292	0.577604	0.718616	0.646952	0.470697	0.715347	0.440156	0.43405	0.637008	0.527821	1	0.576793	0.635934	0.577356	0.777726	0.793699
AT1G15900	0.0741928	0.470493	0.26781	0.284345	0.474073	0.740621	0.577963	0.257895	0.0657195	0.236725	0.668327	0	0.578582	0.143763	0.18062	0.200393	0.76184	0.425788	0.51535	0.134384	0.66821	0.349353	0.560513	0.140389	0.145604	0.416394	0.877305	0.15565	0.453455	0.190231	0.150497	0.478386	0.394776	0.150237	0.38773	0.231395	0.380485	1	0.499424	0.834964	0.186183	0.312488	0.491007	0.624326	0.125331	0.450167	0.402039	0.325704	0.892457	0.429668	0.217872	0.377563	0.427875	0.273017	0.138233	0.113787	0.267251	0.428278	0.126314	0.674852	0.441246	0.673195	0.476462	0.92291	0.730016
AT1G15910	0.221152	0.330036	0.0461434	0.248234	0	0.186084	0.370144	0.210646	0.135222	0.186816	0.145861	0.000795151	0.349169	0.464924	0.151718	0.390522	0.135796	0.0733306	0.178173	0.380058	0.453039	0.274714	0.528715	0.280208	0.36707	0.394114	0.331829	0.278192	0.0648869	0.467393	0.421392	0.630715	1	0.105887	0.0724542	0.204929	0.576325	0.42174	0.550866	0.625602	0.147956	0.233113	0.0495199	0.308705	0.164072	0.401432	0.552384	0.359922	0.560825	0.742445	0.167414	0.53986	0.522091	0.341115	0.446315	0.370013	0.425993	0.186813	0.706302	0.523	0.449223	0.836631	0.221697	0.445181	0.760057
AT1G15920	0.300486	0.0809169	0.233318	0.0714865	0.438525	0.283876	0.197757	0.43611	0.165946	0.316171	0.268131	0.486104	0.29441	0.587107	0.419812	0.607221	0.454887	0.377264	0.296677	0.399064	0.647411	0.577614	0.560486	0.289123	0.756725	0.680813	0.796304	0.436415	0.339981	0.545128	0.780922	0.868969	0.747646	0.552328	0.551307	0.597723	0.198914	0.965989	0.671528	0.464413	0.279877	0.24483	0	0.206947	0.191282	0.564989	0.598216	0.362288	0.513687	0.765302	0.673614	0.674542	0.714317	0.287878	0.535107	0.465009	0.445346	0.651586	0.909028	1	0.421673	0.741551	0.757934	0.891178	0.718569
AT1G15930	0.789558	0.851476	0.950217	1	0.966841	0.890266	0.798154	0.788544	0.599917	0.83128	0.800692	0.785325	0.717062	0.624585	0.701401	0.571363	0.586726	0.663861	0.667215	0.716098	0.450749	0.472079	0.360942	0.62456	0.214243	0.55557	0.406132	0.286944	0.551849	0.37574	0.230272	0.342923	0.268464	0.261136	0.202365	0.376208	0.584432	0.192933	0.146228	0.606021	0.852858	0.640898	0.614168	0.488124	0.42839	0.271294	0.449015	0.43245	0.268117	0.155055	0.157833	0.125218	0.289388	0.390425	0.249144	0.0982077	0.425282	0.171088	0.157293	0.0946465	0.169752	0.171335	0.19296	0	0.130675
AT1G15940	0.594372	0.510415	0.411528	0.256302	0.331762	0.165215	0.355092	0.72974	0.114586	0.0100849	0.0481138	0.276508	0.395482	0.372004	0.322255	0.839815	0.457621	0.242538	0.279957	0.134506	0.855518	0.484452	0.737541	0.298553	0.4522	0.555336	0.555238	0.44867	0.104812	0.607593	0.560144	0.854267	1	0.413397	0.113079	0.426373	0.252988	0.609787	0.416796	0.85279	0.0300614	0	0.0449491	0.364768	0.121439	0.233501	0.437219	0.442785	0.230072	0.69239	0.5165	0.28479	0.249955	0.176773	0.364828	0.166624	0.315642	0.121361	0.424067	0.162988	0.232075	0.381429	0.019991	0.450039	0.506763
AT1G15950	0.770379	1	0.617248	0.648422	0.642329	0.589893	0.787586	0.687488	0.956036	0.984321	0.718716	0.661376	0.602507	0.826276	0.925138	0.688774	0.554146	0.705631	0.700396	0.634466	0.589389	0.716457	0.344217	0.681633	0.791252	0.684526	0.578871	0.899624	0.709388	0.490806	0.786135	0.574076	0.561096	0.938299	0.891335	0.552441	0.0491618	0.42012	0.435254	0.179568	0.0983586	0.163099	0.197669	0.105825	0.277996	0.347918	0.590359	0.221383	0.187843	0.276726	0.293766	0.466327	0	0.157857	0.241475	0.386305	0.291444	0.190787	0.382523	0.308077	0.253918	0.201004	0.251712	0.462577	0.329188
AT1G15960	0.516952	0.315101	0.187822	0.1698	0.424757	0.238431	0.218069	0.375143	0.281763	0.245542	0.315334	0.370186	0.299997	0.595677	0.372908	0.347057	0.559118	0.423534	0.332813	0.335334	0.262162	0.0396666	0.0937623	0.219046	0.776082	0	0.362119	0.543016	0.455258	1	0.667691	0.401477	0.392242	0.675718	0.455093	0.188587	0.0399969	0.28897	0.379415	0.0918928	0.292276	0.0844959	0.369451	0.314012	0.414157	0.2107	0.768203	0.511701	0.657524	0.438882	0.715213	0.558959	0.133815	0.453771	0.711997	0.493576	0.634833	0.895051	0.699828	0.271523	0.724845	0.679762	0.118958	0.900001	0.598824
AT1G15970	0.777843	0.821808	0.383111	0.923982	0.854941	0.679768	0.427731	0.645845	0.352535	0.854249	0.656833	0.721328	0.655132	0.799807	0.420446	0.662116	0.706064	0.593472	0.61564	0.357188	0.579627	0.491106	0.523434	0.586109	1	0.277333	0.908247	0.404437	0.590737	0.393133	0.589031	0.692101	0.402041	0.466193	0.518344	0.615672	0.540411	0.0394274	0.328286	0.362796	0.579959	0.702347	0.252857	0.0534292	0.430453	0.30318	0.206734	0.498878	0.35201	0.237573	0.193803	0.14574	0.193045	0.301761	0.395903	0.108992	0.581404	0.588664	0.437742	0.455656	0.246945	0.362133	0	0.455271	0.112017
AT1G15980	0.495928	0.377481	0.262816	0.137353	0.207402	0.346588	0.180583	0.14535	0.692411	0.227929	0.30575	0.465215	0.364807	0.609337	0.668141	0.359786	0.264401	0.344786	0.0735772	0.37146	0.146093	0.407592	0.567129	0.306859	1	0.166475	0.437444	0.48722	0.574354	0.57718	0.896469	0.671554	0.967564	0.868119	0.622989	0.238179	0.0292743	0.261686	0.520695	0.0460967	0.0857979	0.0927417	0.108936	0.429607	0.246123	0.530251	0.411906	0.238536	0.337847	0.315235	0.381605	0.450792	0.0527737	0.0380733	0.361041	0.553187	0.309586	0.374817	0.396603	0.0952637	0.6472	0.17137	0.0337753	0.498767	0
AT1G16000	0.79007	0.702205	0.760044	0.701306	0.521359	0.435593	0.589324	0.612337	0.641832	1	0.49668	0.521624	0.558195	0.539153	0.47649	0.646634	0.440387	0.542323	0.706227	0.71467	0.526363	0.175419	0.270422	0.595366	0.251222	0.295667	0.232283	0.633329	0.577564	0.352149	0.50902	0.302609	0.165279	0.389509	0.398422	0.297669	0.463328	0.167087	0.284863	0.479298	0.477064	0.388824	0.561676	0.189384	0.216552	0.208402	0.210016	0.173269	0.322196	0	0.230392	0.224644	0.0409208	0.174261	0.235117	0.173634	0.425402	0.173367	0.0452515	0.0637854	0.247165	0.116833	0.160597	0.0666456	0.032104
AT1G16010	0.659914	0.511817	0.623738	0.435246	0.657147	0.477602	0.584419	0.397838	0.522386	1	0.616649	0.484651	0.363567	0.629843	0.583552	0.601552	0.58823	0.764907	0.414135	0.262487	0.464602	0.327793	0.213191	0.277946	0.69658	0.478612	0.339792	0.474069	0.271288	0.495221	0.714628	0.418712	0.384843	0.857263	0.650976	0.402346	0	0.264878	0.268689	0.16566	0.13807	0.278069	0.285873	0.167381	0.36888	0.272453	0.493792	0.450059	0.310318	0.339493	0.395811	0.114793	0.232187	0.439806	0.337468	0.374264	0.395326	0.428211	0.632797	0.452214	0.545045	0.384663	0.150334	0.370212	0.45589
AT1G16020	0.82634	0.782897	0.81382	0.768836	0.779215	0.861429	0.841202	0.536202	0.811041	0.848818	1	0.647799	0.710055	0.904586	0.789993	0.525607	0.502009	0.959998	0.512869	0.642964	0.368477	0.381128	0.233126	0.43701	0.418224	0.177727	0.291057	0.616577	0.548753	0.416497	0.516873	0.208605	0.157096	0.568841	0.371518	0.147202	0.257816	0.0396159	0.0809042	0.271232	0.421216	0.263878	0.326021	0.22808	0.513306	0.245652	0.332294	0.373699	0.168653	0.121581	0.172289	0.160088	0.253212	0.326072	0.272158	0.204684	0.117495	0.294366	0.228643	0.0828944	0.203204	0.220387	0	0.149165	0.128784
AT1G16022	0.193468	0.222837	0.485429	0.119227	0.679853	0	0.394228	0.250888	0.606179	0.265639	0.546773	0.0372228	0.572536	0.0289812	0.33639	0.222614	0.476803	0.595532	1	0.315817	0.469644	0.315625	0.481059	0.297145	0.76002	0.351324	0.440106	0.25424	0.331329	0.255627	0.209876	0.0963871	0.316436	0.861423	0.491137	0.486876	0.563417	0.296133	0.383234	0.625755	0.658298	0.902884	0.414304	0.350023	0.40146	0.420723	0.428051	0.292527	0.333158	0.500397	0.421995	0.179095	0.470015	0.419355	0.574135	0.181922	0.276026	0.335445	0.36705	0.00799835	0.222258	0.321482	0.288956	0.398758	0.354422
AT1G16030	0.84592	0.820615	0.58103	0.739422	0.721795	0.593964	0.716553	0.482183	0.751368	1	0.585719	0.587721	0.660557	0.772271	0.760635	0.305634	0.416665	0.482255	0.511197	0.550684	0.435455	0.369655	0.434126	0.457189	0.657289	0.277799	0.273207	0.707223	0.437302	0.368749	0.645769	0.355858	0.326773	0.732278	0.558699	0.329194	0.379124	0.0942912	0.354919	0.213182	0.164367	0.255117	0.215801	0.202439	0.171296	0.277954	0.545598	0.254049	0.349672	0.130258	0.132713	0.0714577	0.160259	0.106605	0.0381893	0.239377	0.229949	0.1844	0.209291	0.170624	0.247536	0.117684	0.0678851	0	0.0749991
AT1G16040	0.730226	0.515057	0.594227	0.0878197	0.734066	0.498793	0.774695	0.579416	0.597421	0.680141	0.208465	0.301816	0.282625	0.450887	0.507957	0.551694	0.379227	0.467299	1	0.475855	0.37024	0.826457	0.173697	0.670917	0.695292	0.0197132	0.179097	0.369223	0.326195	0.470209	0.295127	0.396372	0.319407	0.387245	0.57581	0.276623	0.439824	0.123714	0.440384	0.496135	0.39416	0.21116	0.372067	0	0.181711	0.243797	0.0987806	0.349863	0.377449	0.224643	0.254612	0.341277	0.353642	0.167397	0.308721	0.308702	0.3491	0.2956	0.244182	0.407225	0.448964	0.42035	0.535537	0.53946	0.428558
AT1G16060	0.648399	0.179456	0.244274	0.0976258	0.466669	0.296609	0.259885	0.432021	0.512709	0.648306	0.510239	0.441588	0.495051	0.604825	0.39298	0.241762	0.45435	0.551962	0.557067	0.315872	0.507877	0.282955	0.166072	0.292031	0.572478	0.215327	0.177358	0.945649	0.339879	0.496672	1	0.198444	0.0376575	0.607755	0.495494	0.256664	0.11089	0	0.151953	0.111157	0.328148	0.244898	0.843902	0.30557	0.261036	0.320162	0.520408	0.228685	0.305933	0.17053	0.337892	0.542866	0.253866	0.189601	0.423124	0.329167	0.461329	0.364311	0.462884	0.187102	0.487488	0.350064	0.26582	0.151825	0.167844
AT1G16070	0.802169	0.509109	0.410884	0.459127	0.495056	0.715252	1	0.657872	0.310156	0.64805	0.680356	0.814979	0.213497	0.819158	0.620548	0.327905	0.53096	0.357993	0.692006	0.802781	0.639836	0.624804	0.689865	0.549762	0.628073	0.380244	0.323673	0.570971	0.408741	0.603726	0.495454	0.346765	0.618134	0.394976	0.318913	0.499614	0.614047	0.258419	0.349435	0.373522	0.663814	0.861543	0.412315	0.285106	0	0.345231	0.380531	0.402503	0.721173	0.247768	0.513468	0.273019	0.423873	0.342289	0.183275	0.596876	0.587631	0.112472	0.269735	0.0750866	0.270247	0.530011	0.222882	0.153545	0.16006
AT1G16080	0.909644	0.91748	0.63561	0.827508	0.879626	0.784771	0.949476	0.621061	0.864444	0.659261	0.912721	0.925245	0.781927	1	0.714324	0.491016	0.667807	0.844386	0.596404	0.76247	0.408854	0.312971	0.405497	0.591147	0.639547	0.489006	0.365144	0.724906	0.787096	0.600652	0.790877	0.408576	0.513513	0.759677	0.449222	0.411569	0.497301	0.234815	0.618036	0.303614	0.731086	0.827386	0.741827	0.519275	0.671383	0.462445	0.724165	0.672516	0.500549	0.144422	0.471261	0.332671	0.146331	0.332368	0.361162	0.555287	0.411415	0.444067	0.386073	0.328104	0.999289	0.127666	0.340171	0.256311	0
AT1G16090	0.29137	0.586324	0.558216	0.318719	0.637313	0.583924	0.504574	0.564909	1	0.815636	0.336898	0.580375	0.50823	0.526173	0.523166	0.819219	0.699062	0.282173	0.555943	0.35166	0.683429	0.450781	0.551277	0.362745	0.72355	0.584064	0.659928	0.963123	0.403975	0.674344	0.707845	0.490669	0.474299	0.76122	0.82831	0.596075	0.0279941	0.328486	0.40888	0.14701	0.105449	0.043939	0.10546	0.31003	0.23432	0.219816	0.222205	0.220244	0.0965575	0.165523	0.23237	0.328542	0.293219	0	0.587602	0.140739	0.188159	0.100612	0.174385	0.202557	0.264325	0.0992439	0.12932	0.19003	0.195297
AT1G16110	0.0171893	0.0256564	0.0318759	0.0631877	0.0606494	0.0543948	0.0673392	0.0516378	0	0.0365002	0.0311642	0.0535974	0.116728	0.11356	0.102339	0.0692276	0.0435196	0.190673	0.0902956	0.174213	0.0526909	0.11548	0.103041	0.238624	0.0285645	0.228651	0.124916	0.0595676	0.176775	0.1351	0.058418	0.0958536	0.144717	0.0352384	0.0461938	0.456085	0.306926	0.184105	0.153266	0.395398	0.3548	0.337204	0.435894	0.3989	0.593115	0.493853	0.599599	0.481347	0.464146	0.537802	0.468927	0.546848	0.464238	0.551822	0.590209	0.488447	0.662031	0.589101	0.613704	0.528633	0.728718	0.541954	0.586143	0.689693	1
AT1G16130	0.00604896	0.0182045	0.0151734	0.0445836	0.029595	0.0479092	0.060179	0.0226871	0	0.0137446	0.0198842	0.0264982	0.0993019	0.0715779	0.094277	0.0226786	0.0174707	0.13324	0.0205928	0.194658	0.0253715	0.0737456	0.0733927	0.237686	0.0055565	0.146389	0.0654217	0.00506708	0.133553	0.082229	0.0107747	0.0556326	0.0993352	0.00505045	0.00717191	0.293305	0.477162	0.131533	0.0913884	0.720005	0.672138	0.482515	0.52785	0.542513	0.828752	0.626544	0.729957	0.645162	0.555929	0.587225	0.431315	0.550211	0.621188	0.72311	0.751531	0.630177	1	0.561613	0.696013	0.540814	0.739046	0.668062	0.697132	0.743113	0.973341
AT1G16150	0.0125857	0.0121734	0	0.0422638	0.0378506	0.0273585	0	0	0	0	0.0243457	0.0119885	0.0312369	0	0.012677	0	0	0.161443	0	0.0457935	0.0148664	0.061227	0.0905653	0.158579	0	0.0159048	0	0.0118403	0.022953	0.0457122	0	0.0227647	0.130962	0	0.0192874	0.25421	0.727586	0.105529	0.0583692	0.535885	0.287983	0.402945	0.454957	0.325709	0.614818	0.416491	0.222315	0.567476	0.549025	0.832282	0.199501	0.537823	0.618138	0.397661	0.198225	0.503853	0.413315	0.339064	0.425752	0.378534	0.291061	0.582747	0.42312	0.485935	1
AT1G16170	0.139544	0.129175	0.14004	0.141243	0.25409	0.301843	0.153549	0.265086	0.0185417	0.118812	0.1226	0.236669	0.32089	0.279019	0.27767	0.415563	0.312094	0.428657	0.297764	0.446513	0.275341	0.40886	0.37861	0.412744	0.230061	0.181491	0.439785	0	0.328685	0.412255	0.111577	0.443163	0.353159	0.143438	0.170963	0.33261	0.526752	0.479251	0.444478	0.731243	0.543933	0.591163	0.423473	0.791562	0.578908	0.769249	0.603751	0.709881	0.635121	0.684158	0.623378	0.629996	0.666805	0.947735	0.750366	0.678517	0.876937	0.741504	0.908752	0.724564	0.583565	0.891364	1	0.813387	0.851311
AT1G16180	0.171429	0.259162	0.170517	0.0690078	0.159321	0.234982	0.0833252	0	0.165259	0.16781	0.123246	0.14625	0.25756	0.268597	0.345376	0.250731	0.256978	0.150802	0.169741	0.258226	0.0761343	0.466406	0.342012	0.245222	0.499461	0.418183	0.52945	0.192336	0.325993	0.259237	0.427037	0.573047	0.534271	0.47348	0.385817	0.480986	0.449896	0.496202	0.461593	0.290404	0.275458	0.367192	0.356741	0.463823	0.422633	0.564342	0.887329	0.4331	0.592908	0.353033	0.343572	0.386183	0.521595	0.452153	0.428019	0.617923	0.555783	0.574078	0.613212	1	0.829046	0.59778	0.531556	0.882223	0.981321
AT1G16190	0.504335	0.429007	0.351611	0.293448	0.274038	0.381542	0.269353	0.222648	0.291208	0.33507	0.304276	0.298506	0.39434	0.421568	0.34893	0.120977	0.187002	0.311061	0.257142	0.315473	0.0950368	0.12689	0.348408	0.325702	0.142936	0.106373	0.136296	0.0682082	0.222039	0.208556	0.188262	0.138118	0.521628	0.105578	0.0977204	0.273263	0.765273	0	0.128804	0.688436	0.780589	0.987611	0.566204	0.682924	0.539416	0.607231	0.683669	0.826184	0.450475	0.549748	0.370881	0.0895517	0.497418	1	0.516493	0.427317	0.584301	0.465009	0.455545	0.326963	0.649967	0.556539	0.405266	0.471233	0.617273
AT1G16210	0.477335	0.561829	0.164574	0.173333	0.201816	0	0.515662	0.200257	0.440813	0.554333	0.259081	0.184282	0.392103	0.614172	0.305701	0.615542	0.186474	0.21627	0.591019	0.167092	0.582547	0.18594	0.290667	0.306627	0.371755	0.347869	0.337554	0.714596	0.252886	0.355396	0.638353	0.498903	0.58882	0.60541	0.694953	0.509059	0.311841	0.351304	0.598566	0.329927	0.415168	0.363883	0.30004	0.345853	0.684926	0.460924	1	0.646834	0.641566	0.644396	0.366204	0.608298	0.738813	0.39526	0.458172	0.718273	0.458626	0.362398	0.650643	0.409967	0.511288	0.659426	0.452117	0.558876	0.489852
AT1G16220	0.47673	0.718961	0.635469	0.900917	0.359099	0.561377	0.793647	0.581856	0.395105	0.40918	0.394349	0.788776	0.595884	0.706555	0.46164	0.466643	0.376287	0.206968	0.518753	0.597042	0.32986	0.424567	0.626673	0.615766	0.402712	1	0.518149	0.349217	0.305006	0.651736	0.277792	0.299895	0.625284	0.325276	0.278786	0.281189	0.805669	0.305638	0.47366	0.819214	0.395123	0.689042	0.277648	0.238959	0	0.23375	0.156281	0.421969	0.334838	0.0859379	0.148104	0.176141	0.184007	0.275619	0.0673926	0.10365	0.236004	0.155932	0.211237	0.10696	0.214193	0.123725	0.0577354	0.12431	0.0427396
AT1G16240	0	0.190111	0.285828	0.050662	0.194236	0.220504	0.0984063	0.346283	0.163376	0.288749	0.150644	0.228972	0.151803	0.135402	0.13392	0.499861	0.424152	0.213594	0.401253	0.228701	0.399151	0.421634	0.415317	0.316382	0.503988	0.439653	0.512682	0.382764	0.209607	0.472289	0.32273	0.641111	0.505435	0.437132	0.341346	0.447466	0.378597	0.666489	0.496886	0.431528	0.348831	0.301025	0.339495	0.509561	0.224625	0.389926	0.373541	0.35052	0.468118	0.533742	0.641343	0.611634	0.760925	0.543993	0.634213	0.620309	0.473525	0.655911	0.768954	1	0.907749	0.688948	0.932384	0.939695	0.837109
AT1G16250	0.0201276	0.138845	0.249383	0.065468	0.0612934	0.249759	0.206163	0.26114	0.0398042	0	0.0350125	0.044014	0.217496	0.113306	0.281131	0.329114	0.390201	0.132357	0.113334	0.235524	0.539926	0.500899	0.494446	0.441012	0.299574	0.664561	0.609219	0.0871832	0.203341	0.382343	0.696245	0.703759	0.520544	0.335205	0.268213	0.445975	0.366904	0.968384	0.618638	0.598583	0.104571	0.236762	0.1194	0.273557	0.134884	0.387719	0.537825	0.185965	0.564573	0.64767	0.510738	0.597863	0.84541	0.413326	0.44651	0.62096	0.238046	0.510433	0.643976	1	0.712029	0.745585	0.926221	0.931768	0.678646
AT1G16260	0.493519	0.233417	0.577771	0.346873	0.535917	0.504909	0.446629	0.527136	0.562335	0.544756	0.825771	0.38984	0.527003	0.858844	0.432833	0.432811	0.191155	0.628229	0.661872	0.360066	0.554326	0.533614	0.16288	0.439659	0.167605	0.784495	0.483326	0.683966	0.633774	0.602433	0.272491	0.324347	0.226365	0.407725	0.314985	1	0.27038	0.118384	0.187054	0.438496	0.601244	0.431552	0.416806	0.29838	0.427443	0.351958	0.444333	0.236363	0.204258	0.240146	0.245849	0.360159	0.249093	0.181532	0.545226	0.169208	0.344917	0.172445	0.232913	0	0.396422	0.13246	0.210737	0.223466	0.411426
AT1G16270	0.474103	0.752865	0.649759	0.539768	0.577055	0.534782	0.599818	0.338766	0.334955	0.426537	0.218117	0.158522	0.445077	0.620581	0.699654	0.521247	0.330957	0.361201	0.199542	0.487168	0.439293	0.48587	0.668603	0.383455	0.733489	0.61612	0.397909	0.383532	0.433723	0.277373	0.656862	0.652608	1	0.548698	0.220119	0.559152	0.806386	0.514504	0.425632	0.522077	0.198595	0.345361	0.434176	0.4227	0.418457	0.196025	0.61201	0.395827	0.50538	0.492167	0.220028	0.332501	0.376734	0.230891	0.199585	0.414591	0.411917	0.266366	0.426345	0.642569	0.443772	0.390583	0	0.699894	0.630045
AT1G16280	0.764132	0.701525	1	0.869688	0.826856	0.679019	0.577357	0.455443	0.592826	0.675075	0.606015	0.545663	0.816205	0.54283	0.449003	0.591353	0.570475	0.814143	0.346822	0.403681	0.45213	0.363136	0.259778	0.489447	0.245388	0.500451	0.309886	0.38187	0.408267	0.257219	0.338469	0.28361	0.22584	0.253236	0.250941	0.550511	0.386186	0.100931	0.243407	0.367884	0.316519	0.190083	0.222202	0.216313	0.20276	0.186079	0.194203	0.114509	0.208119	0.124016	0.0779982	0.0888152	0.0476023	0.164435	0.119496	0.168085	0.128652	0.0539815	0.131577	0.233884	0.120107	0	0.0972078	0.0898932	0.151444
AT1G16300	1	0.720906	0.6771	0.902394	0.480326	0.474948	0.546573	0.463475	0.547903	0.603896	0.689914	0.409231	0.786979	0.539057	0.549538	0.34829	0.540977	0.561539	0.481914	0.609954	0.324236	0.158001	0.261598	0.507552	0.250947	0.0387424	0.22466	0.128301	0.511416	0.313715	0.332083	0.284402	0.419091	0.221482	0.210395	0.190004	0.456455	0.23835	0.120948	0.302531	0.359617	0.419037	0.644232	0.426324	0.324282	0.398437	0.565336	0.477621	0.360352	0.253986	0.310348	0.0569376	0.335814	0.305535	0.296359	0.311505	0.284427	0.20883	0.159603	0.0783413	0.295122	0.2036	0.0954516	0.22723	0
AT1G16310	0.723277	0.588211	0.434014	0.858268	0.469244	0.671865	0.403115	0.466381	0.529166	0.566291	0.657277	0.590109	0.622157	1	0.732771	0.694021	0.672157	0.852743	0.751358	0.507762	0.421511	0.777844	0.471789	0.441872	0.594303	0.349516	0.689688	0.713981	0.365952	0.495892	0.658154	0.45877	0.625455	0.850581	0.693509	0.0500971	0.293468	0.42301	0.410944	0.266266	0.0358679	0.164136	0.0926373	0.246116	0.287441	0.379015	0.30319	0.37162	0.346804	0.205575	0.327242	0.366792	0	0.429725	0.202912	0.17058	0.420464	0.280811	0.519417	0.147595	0.578849	0.352911	0.309406	0.564254	0.221553
AT1G16320	0.596618	0.603608	0.598505	0.455467	0.645727	0.656882	0.299345	0.544554	0.535282	0.672041	0.61555	0.633938	0.557397	0.823931	0.787198	0.705323	0.657673	0.682838	0.4563	0.603124	0.553244	0.653182	0.333492	0.56427	0.895329	0.480286	0.59175	0.709662	0.701902	0.647836	1	0.719646	0.573033	0.838122	0.781604	0.532882	0.0595719	0.351103	0.369915	0.178807	0.152159	0	0.122594	0.0683145	0.233461	0.3098	0.408756	0.0967032	0.213623	0.196177	0.340309	0.408789	0.0986976	0.0540828	0.38732	0.24393	0.303369	0.290233	0.212638	0.291944	0.50507	0.260143	0.0136453	0.371079	0.153109
AT1G16330	0.527511	0.419359	0.488886	0.668828	0.574815	0.379113	0.414841	0.082234	0.511619	0.279731	0.438107	0.406482	0.302675	0.730926	0	0.730977	0.076556	0.277769	0.106308	0.698539	0.159393	0.363569	0.284716	0.492699	0.674059	0.146144	0.153017	0.201801	0.258918	0.597026	0.132232	0.254566	0.501794	0.221673	0.127153	0.0344136	1	0.00220323	0.301467	0.182538	0.557256	0.632111	0.818384	0.425419	0.230738	0.392833	0.11626	0.198643	0.223403	0.293594	0.083153	0.122073	0.228433	0.572811	0.327504	0.46619	0.13124	0.177135	0.150671	0.124478	0.317315	0.0414884	0.00936533	0.191365	0.305934
AT1G16340	0.5135	0.611181	0.578995	0.388098	0.660244	0.315115	0	0.61976	0.648042	0.688024	0.480149	0.560333	0.883076	0.57815	0.862095	0.622373	0.89912	0.484293	0.904791	0.648593	0.81474	0.405408	0.515809	1	0.488257	0.386134	0.747273	0.653911	0.662932	0.485946	0.556685	0.526442	0.682322	0.603626	0.524449	0.629436	0.440887	0.563836	0.745307	0.397466	0.25218	0.485572	0.254087	0.55561	0.52393	0.424115	0.362928	0.618297	0.515275	0.345688	0.627959	0.305307	0.336583	0.175864	0.282948	0.817143	0.428553	0.791039	0.495778	0.487047	0.673495	0.658052	0.226733	0.559304	0.347868
AT1G16350	0.972731	0.950863	1	0.827392	0.705585	0.718178	0.833586	0.821084	0.783654	0.876012	0.56454	0.723851	0.859708	0.888198	0.913133	0.645376	0.584801	0.625248	0.613014	0.785955	0.713845	0.560332	0.537061	0.72467	0.417886	0.752056	0.391421	0.707678	0.728113	0.469866	0.650811	0.496926	0.570919	0.532947	0.534106	0.489168	0.603128	0.318334	0.366867	0.547837	0.506957	0.486217	0.462932	0.35432	0.428464	0.448053	0.501849	0.349499	0.334315	0.190355	0.26066	0.368925	0.0653393	0.30412	0.429871	0.201026	0.480143	0.158174	0.245099	0	0.348883	0.168694	0.168823	0.0378439	0.0611177
AT1G16360	0.570695	0.561602	0.397449	0.527068	0.576905	0.656536	0.725776	0.747784	0.422834	0.879252	0.549252	0.664842	0.524678	0.744812	0.388018	0.326931	0.498895	0.980625	0.917514	0.513058	0.57621	0.449786	0.251685	0.566479	0.583301	0	0.32353	0.796304	0.322527	0.634039	0.711661	0.439093	0.539129	0.553182	0.379195	0.304345	0.714656	0.676034	0.406737	0.427005	0.469836	0.369056	0.514415	0.433256	1	0.523566	0.482564	0.633845	0.538818	0.258438	0.326359	0.720981	0.38438	0.802746	0.547081	0.555279	0.903754	0.774959	0.621043	0.0813187	0.860422	0.178486	0.438575	0.548262	0.463531
AT1G16370	0.127395	0.146466	0.409542	0.130126	0.327438	0.285373	0.255318	0.071421	0.190021	0.342841	0.230232	0.321488	0.101437	0.321695	0.184417	0.0826204	0.0396156	0.305133	0.317527	0.170371	0.286741	0.334282	0.0332587	0.0824628	0.167674	0.18437	0.0236007	0.592142	0.215315	0.207157	0.835019	0.094757	0.100792	0.121796	0.79238	0.236066	0.472302	0.162329	0.138014	0.233287	0.178326	0.349821	1	0.17694	0.728888	0.340818	0.266771	0.197676	0.305172	0.0975332	0.0165464	0.357597	0.292546	0.761931	0.333906	0.360378	0.727178	0.162468	0.397505	0	0.669369	0.0877036	0.193891	0.263413	0.259735
AT1G16390	0.310504	0.116968	0.395999	0.102232	0.651661	0.33067	0.304791	0.396948	0.35599	0.80097	0.178263	0.21386	0.430539	0.47449	0.226536	0.113248	0	0.378789	0.516298	0.314787	0.304783	0.409836	0.279906	0.262985	0.339144	0.195528	0.370748	0.444816	0.217461	0.294395	0.378765	0.302477	0.178235	0.488634	0.226446	0.236714	0.462493	0.144589	0.230928	0.0628084	0.601011	1	0.858433	0.519824	0.809819	0.411453	0.597011	0.389944	0.214499	0.170457	0.24077	0.184485	0.354369	0.248804	0.384221	0.564157	0.299814	0.360927	0.264822	0.149889	0.74263	0.293502	0.216473	0.0834431	0.115899
AT1G16400	0.508205	0.0263478	0.040544	0.181417	0.321825	0.165832	0.42693	0.124754	0.292082	0.394766	0.250296	0.401857	0.395454	0.928983	0.461979	0.190926	0.0672143	0.669045	0.220866	0.139808	0.090574	0.153347	0.0356691	0.201741	0.198676	0.0687348	0.0729437	0.891638	0.333749	0.576498	1	0.202381	0.0872193	0.606877	0.428002	0.21946	0.000562654	0.0619072	0	0.0115211	0.296966	0.117827	0.680008	0.0869678	0.573594	0.225269	0.596663	0.319166	0.110799	0.0631607	0.134426	0.499131	0.0579124	0.127269	0.161615	0.146837	0.166605	0.155302	0.235212	0.154844	0.362514	0.144806	0.0290186	0.236543	0.0592552
AT1G16410	0.61394	0.1458	0.088535	0.274628	0.422669	0.218713	0.422202	0.253896	0.486983	0.653222	0.332128	0.393247	0.49609	0.722591	0.427916	0.0753243	0.20147	0.609368	0.33988	0.167072	0.178321	0.223653	0.0878822	0.249415	0.379313	0.0457276	0.242932	0.911926	0.258276	0.547509	1	0.225837	0.15608	0.575477	0.464504	0.175432	0.0881902	0.116812	0.0404724	0	0.274816	0.322676	0.855014	0.205148	0.545245	0.405846	0.593664	0.397869	0.105385	0.170792	0.278569	0.436337	0.126734	0.093875	0.201975	0.285114	0.180184	0.230308	0.274565	0.161093	0.408518	0.251572	0.0490431	0.178241	0.0945692
AT1G16420	0.087135	0	0.0922326	0.194885	0.175679	0.189714	0.0753871	0.0614247	0.0729816	0.22988	0.196521	0.110409	0.179797	0.275324	0.175591	0.0955719	0.0844106	0.601224	0.115327	0.15853	0.0857506	0.329617	0.0697136	0.291722	0.202674	0.184144	0.175469	0.478504	0.292534	0.13206	0.263684	0.131655	0.0946099	0.277021	0.244152	1	0.126603	0	0.0450111	0.652532	0.312963	0.196551	0.635774	0.104068	0.41663	0.347041	0.558873	0.352573	0.232966	0.457089	0.258315	1	0.233717	0.221731	1	0.481906	0.530319	0.295241	0.462716	0.0324748	0.269915	0.134375	0.637038	0.424084	0.669551
AT1G16430	0.680126	0.699873	0.685084	0.578056	0.496435	0.464529	0.580385	0.712616	0.730583	0.71506	0.370858	0.47842	0.440266	0.392851	0.425825	0.509628	0.483127	0.847865	1	0.475012	0.429525	0.384227	0.193178	0.460423	0.664417	0.383805	0.370402	0.766356	0.335648	0.374689	0.564437	0.336186	0.223505	0.510093	0.506603	0.345262	0.176992	0.23368	0.157365	0.121577	0.188537	0.09712	0.202196	0.126314	0.118677	0.0557926	0.186824	0.153735	0.136389	0.0912363	0.222177	0.206942	0.146871	0.103876	0.129757	0.151485	0.181036	0.0540547	0.0965593	0	0.213069	0.20074	0.168102	0.131957	0.133734
AT1G16445	0.411197	0.537007	0.498955	0.707833	0.529982	0.279883	0.456208	0.501237	0.478555	0.458476	0.293873	0.328656	0.421962	0.0904203	0.514472	1	0.348551	0.209306	0.460453	0.518278	0.759454	0.641035	0.766446	0.359066	0.323313	0.857773	0.508413	0.207802	0.29036	0.239831	0.201371	0.687875	0.463431	0.0948557	0.265287	0.45892	0.585942	0.549459	0.195745	0.934029	0.421623	0.283457	0.280646	0.445307	0.198197	0.183719	0.120378	0.10619	0.362562	0.464883	0.23321	0.317995	0.600314	0.377458	0.186377	0	0.344721	0.0745139	0.336487	0.0241478	0.0267989	0.433667	0.32597	0.0170122	0.404784
AT1G16460	0.414068	0.624535	0.15088	0	0.302595	0.223523	0.0634527	0.28265	0.4518	0.68927	0.137555	0.331951	0.421333	0.342826	0.521609	0.324497	0.343514	0.0948084	0.892959	0.396683	0.424873	0.434597	0.109565	0.292608	1	0.542328	0.379434	0.501975	0.448821	0.642446	0.647997	0.527573	0.637208	0.514698	0.478214	0.196082	0.352001	0.149911	0.281219	0.135814	0.504013	0.269108	0.165407	0.4582	0.439538	0.239812	0.553721	0.0963713	0.496031	0.391126	0.289145	0.50266	0.387783	0.0174584	0.273598	0.646927	0.393192	0.55878	0.472897	0.83381	0.910633	0.445815	0.443769	0.587665	0.91467
AT1G16470	0.804915	0.480637	0.745737	0.284705	0.296741	0.368936	0	0.234528	0.353418	0.367408	0.365358	0.326543	0.613549	0.0807339	0.342458	0.336952	0.431486	0.40814	1	0.722012	0.159054	0.421722	0.403976	0.355708	0.999316	0.583359	0.428541	0.554278	0.258055	0.412202	0.666038	0.523441	0.814181	0.654	0.75375	0.605847	0.466443	0.14433	0.336688	0.187381	0.311004	0.496268	0.447442	0.38422	0.21736	0.526513	0.484754	0.0950426	0.628688	0.42472	0.379772	0.394819	0.522059	0.151163	0.401063	0.497303	0.20693	0.454952	0.347781	0.75906	0.706796	0.553099	0.505217	0.380742	0.686888
AT1G16480	0.730567	0.460235	0.349366	0.266139	0.77178	0.531501	0.603394	0.45025	0.62535	0.619654	0.169858	0.323997	0.686716	0.445727	0.473703	0.849336	0.504734	0.442284	0.606271	0.60071	0.375181	0.583614	0.411228	0.752181	0.401199	0.572998	0.301601	0.382276	0.278362	0.239819	0.20495	0.320307	0.328991	0.266782	0.446971	0.38131	0.837278	0	0.138315	0.761417	0.657371	0.427903	0.496328	0.87383	0.334473	0.339741	0.52256	0.401344	0.513809	0.153676	0.481593	0.387068	0.757783	0.835328	0.46165	0.381501	1	0.326188	0.514848	0.394011	0.440873	0.668494	0.343878	0.492858	0.675987
AT1G16489	0.4743	0.525961	0.586027	0.23471	0.635304	0.328556	0.513342	0.690699	0.615093	0.577653	0.279555	0.519105	0.421692	0.593526	0.655693	0.315087	0.575603	0.198917	0.579208	0.300239	0.413011	0.152504	0.47383	0.52751	0.426952	0.285527	0.547471	0.527809	0.314077	0.631012	1	0.222767	0.381987	0.751938	0.33829	0.456341	0.273856	0.247592	0.146777	0.0766483	0.178712	0.0643499	0.225911	0.140832	0	0.171923	0.00409357	0.272077	0.29335	0.179514	0.154493	0.0421517	0.138823	0.326632	0.099557	0.3268	0.208001	0.299311	0.294147	0.193531	0.412575	0.3048	0.181345	0.590746	0.0886577
AT1G16490	0.451521	0.551049	0.392181	0.345942	0.56628	0.405498	0.696398	0.757069	0.545456	0.538283	0.349652	0.547534	0.419127	0.617223	0.804661	0.945291	1	0.443586	0.683478	0.422342	0.971103	0.647247	0.464682	0.506344	0.667489	0.157696	0.434881	0.949835	0.605042	0.461792	0.654214	0.676315	0.644095	0.714352	0.554863	0.46089	0.405548	0.606418	0.330043	0.430337	0.231153	0.307467	0.147215	0.0462909	0.158633	0.0955001	0	0.239934	0.404253	0.365338	0.124091	0.706213	0.239523	0.382665	0.21052	0.290583	0.332058	0.351391	0.384653	0.225418	0.46444	0.330857	0.219216	0.228114	0.297383
AT1G16500	0.885922	0.891839	0.9621	0.656641	0.666999	0.769678	0.587839	0.617868	0.834379	0.684923	0.811729	0.568825	0.571185	0.569955	0.389096	0.515399	0.612795	0.667983	0.672793	0.375013	0.49184	0.309871	0.244409	0.523378	0.646301	0.382336	0.327264	1	0.519417	0.216958	0.546184	0.453506	0.223531	0.957646	0.926283	0.536196	0.14097	0.350307	0.285961	0.184165	0.012953	0.11783	0.0467111	0.115631	0.0487086	0.107636	0.181369	0.128344	0.0865679	0.28349	0.111227	0.223355	0.114894	0.0465099	0.130511	0.0776004	0.0191523	0.17438	0.221417	0.122693	0.066534	0	0.186953	0.117626	0.31937
AT1G16510	0.22513	0.389566	0.576014	0.320335	0.53302	0.281852	0.452911	0.356417	0.22319	0.283838	0.659451	0.31189	0.394935	0.583677	0.282111	0.152076	0.450353	0.886684	1	0.61705	0.230944	0.322216	0.122428	0.331877	0.548196	0.721132	0.0928134	0.999027	0.326472	0.272754	0.643658	0.14901	0.227949	0.678014	0.937068	0.100515	0.575491	0.230249	0.201058	0.158246	0.25583	0.187596	0.844796	0.341998	0.314695	0.183739	0.495603	0.0662435	0.553531	0.213465	0.407059	0.312367	0	0.311735	0.426912	0.296988	0.455259	0.57565	0.035203	0.962597	0.529129	0.102407	0.948878	0.225481	0.44633
AT1G16515	0.622047	0.647548	0.706204	0.441706	0.734272	0.719955	0.227728	0.46574	0.622252	1	0.801573	0.324535	0.522752	0.416345	0.309613	0.218457	0.669374	0.59811	0.401204	0.505392	0.288594	0.492364	0.210357	0.277133	0.0812287	0.174045	0.448864	0.62461	0.456512	0.32034	0.520781	0.43723	0.02978	0.510474	0.427853	0.279604	0.375667	0.180824	0.442018	0.172823	0.23997	0.212471	0.186869	0.199056	0.307031	0.153136	0.203366	0.0948599	0.198607	0	0.213901	0.258882	0	0.14262	0.318324	0.127829	0.265063	0.15137	0.221377	0.306799	0.616956	0.0801858	0.12008	0.274279	0.102118
AT1G16520	0.480374	0.767893	0.348304	1	0.649624	0.50059	0.755734	0.806075	0.502494	0.890624	0.572626	0.646485	0.697023	0.731879	0.424666	0.571542	0.539623	0.808638	0.712652	0.678813	0.520567	0.0866362	0.475015	0.905931	0.620201	0.28768	0.222409	0.420373	0.671866	0.63643	0.156049	0.255043	0.431046	0.54562	0.178771	0.394564	0.572067	0.124107	0.378726	0.32818	0.502476	0.733267	0.577917	0.624025	0.346087	0.550676	0.567898	0.411711	0.512791	0.154184	0.419665	0	0.141663	0.139827	0.258281	0.333066	0.447748	0.433792	0.0976731	0.152616	0.435611	0.541003	0.139765	0.114533	0.143814
AT1G16530	0.36276	0.153658	0.555615	0.122806	0.32993	0.0719854	0.0416198	0.15831	0.368257	0.327952	0.22195	0.215422	0.0892633	0.842071	0.19168	0.728954	0.0964794	0.524945	0.38559	0.402289	0.134276	0	0.172825	0.179316	0.316433	0.151919	0.0450326	0.276969	0.532386	0.0880176	0.597295	0.285867	0.185264	0.440847	0.486755	0.153245	0.25879	0.293167	0.166541	0.16524	0.397134	0.591028	0.354625	0.165331	0.299937	0.34381	0.487402	0.246449	0.320716	0.622363	0.0571906	0.288299	0.124203	0.119238	0.327733	0.815013	0.668446	1	0.102687	0.419709	0.796702	0.0895734	0.493878	0.49074	0.540744
AT1G16540	0.716366	0.75651	0.647752	0.531152	0.360491	0.465609	0.486115	0.464494	0.36035	0.378017	0.432343	0.408287	0.691071	0.655926	0.361032	0.755804	0.678283	0.463293	0.334312	0.496784	0.522137	0.351128	0.834105	0.343678	0.700422	0.594328	0.580641	0.609472	0.388553	0.593188	0.458354	0.538047	1	0.550074	0.46967	0.538842	0.37813	0.276758	0.470188	0.603954	0.294174	0.530969	0.316717	0.282146	0.586204	0.336526	0.466807	0.231755	0.476491	0.39199	0.444703	0.532304	0.337489	0	0.268372	0.722277	0.269918	0.240914	0.334698	0.726013	0.300548	0.40807	0.343741	0.354337	0.512249
AT1G16550	0.775589	0.702319	1	0.884308	0.505128	0.672424	0.830466	0.734306	0.218971	0.415768	0.405939	0.440068	0.408348	0.51012	0.55669	0.72191	0.7557	0.481958	0.359364	0.800485	0.795774	0.683494	0.595938	0.356107	0.29159	0.682477	0.708096	0.10074	0.210619	0.654998	0.494309	0.689768	0.80425	0.192826	0.252104	0.528977	0.385884	0.653632	0.357324	0.590228	0.436184	0.283779	0	0.377612	0.255644	0.184496	0.536281	0.186019	0.342479	0.404216	0.285598	0.202331	0.42158	0.148776	0.215321	0.119737	0.149182	0.171462	0.60927	0.712831	0.214316	0.25341	0.0761714	0.222792	0.399717
AT1G16560	0.376639	0.476144	0.17198	0	0.223202	0.284003	0.2317	0.334258	0.127456	0.390326	0.317075	0.150356	0.537611	0.213706	0.383988	0.476624	0.502866	0.135991	0.582687	0.426184	0.485755	0.438119	0.309273	0.453702	0.59267	0.446148	0.563705	0.228465	0.394367	0.193282	0.653725	0.570443	0.60242	0.413923	0.499518	0.488893	0.435076	0.382419	0.368974	0.382616	0.122578	0.192649	0.368152	0.441205	0.501418	0.593827	0.810042	0.212473	0.588898	0.377484	0.379129	0.274078	0.696907	0.367916	0.280273	0.677255	0.471237	0.439879	0.626112	0.780013	0.438635	0.743362	0.353036	0.629462	1
AT1G16570	0	0.458778	0.325729	0.374396	0.284168	0.47815	0.144744	0.513531	0.402152	0.414864	0.134555	0.396891	0.315422	0.662094	0.150732	0.165199	0.432098	0.258084	0.327717	0.444249	0.503979	0.386116	0.488789	0.275414	0.744162	0.315637	0.30945	0.403775	0.526925	0.533262	0.81236	0.875912	0.57171	0.597451	0.400368	0.424776	0.537792	0.485542	0.342664	0.421709	0.343776	0.199901	0.147317	0.265067	0.300152	0.483275	0.318189	0.309346	0.37972	0.302278	0.633691	1	0.423811	0.0449753	0.184827	0.356303	0.564991	0.712289	0.591449	0.521595	0.702553	0.417881	0.457359	0.844256	0.376604
AT1G16590	0.556234	0.535562	0.624049	0.314264	0.386144	0.447833	0.148521	0.691073	0.424606	0.257294	0.751847	0.333649	0.487635	0.431757	0.256529	0.710514	0.54189	0.235576	0.789337	0.431667	0.654709	0.455379	0.498474	0.360045	1	0.512535	0.724439	0.364326	0.370378	0.61865	0.494212	0.519325	0.506669	0.517798	0.720772	0.622966	0.19919	0.934248	0.437024	0.486857	0.000865908	0.0929769	0.0889271	0.367883	0.331972	0.0480475	0.105292	0.188362	0.0959018	0.456379	0.288816	0.482594	0.368658	0.136533	0	0.371529	0.164312	0.182256	0.437971	0.574174	0.318957	0.17557	0.338836	0.414132	0.343027
AT1G16610	0.761253	1	0.984232	0.757703	0.522417	0.815896	0.688145	0.596799	0.578874	0.678301	0.498809	0.59449	0.678708	0.762641	0.751121	0.700703	0.407674	0.597592	0.46213	0.797495	0.538734	0.636025	0.449518	0.683085	0.249174	0.92388	0.490463	0.464407	0.498426	0.305609	0.472982	0.521147	0.630239	0.428021	0.402638	0.425265	0.878628	0.333619	0.268392	0.662545	0.590105	0.573173	0.494213	0.484975	0.498919	0.494729	0.71986	0.468023	0.401107	0.303522	0.226953	0.330763	0.19494	0.334426	0.421654	0.313536	0.32154	0.158599	0.324729	0.33792	0.257893	0.277231	0	0.113279	0.344594
AT1G16630	0.62862	0.204314	0.394379	0.777143	0.683609	1	0.566667	0.496509	0.322503	0.477686	0.733662	0.614111	0.469138	0.785581	0.569737	0.0329146	0.221675	0.272744	0.0933881	0.612399	0.477687	0.395745	0.712963	0.693459	0.201631	0.233722	0.421364	0.330943	0.287068	0.682605	0.351078	0.232819	0.678818	0.0585357	0.123197	0.333354	0.991484	0.0689744	0.395166	0.65422	0.674934	0.944694	0.283717	0.934786	0.161332	0.244226	0.323017	0.44271	0.336119	0.182069	0.236473	0.0798338	0.449509	0.598078	0.497518	0.212766	0.320167	0.242177	0.292072	0	0.23366	0.262849	0.138233	0.124001	0.185964
AT1G16635	0.373096	0.22492	0.834319	0.166629	0.227654	0.651434	0.772442	0.078835	0.125469	0.491268	0.288208	1	0.736328	0.235921	0.376079	0.247864	0.432378	1	0.295565	0.203643	0.0440432	0.362765	0.0597621	0.139438	0	0.0951182	0.130391	0.281255	0.550097	0.476035	0.0759367	0.339515	0	0.159148	0.283895	0.286527	0	0.208731	0.174127	0.173602	0.301809	0.286921	0.652415	0.403399	0.427012	0.0642645	0	0.153266	0	0	0.0734428	0.0884278	0.0668412	0.325992	0	0.07277	0.272796	0.170187	0	0.419576	0	0	0.140714	0.0587282	0.158978
AT1G16640	0.305896	0.459559	0.221333	0.43142	0.78091	0.448703	0.49994	0.336092	0.603072	0.587739	0.0681421	0.329843	0.430337	0.813222	0.224519	0.287789	0.149907	0.185381	0.141039	0.644073	0.403078	0.180559	0.35788	0.437537	0.0187125	0.636909	0.116279	0.60918	0.475006	0	0.25996	0.335982	0.17527	0.222158	0.176163	0.313704	1	0.520823	0.319613	0.779292	0.493847	0.582351	0.386413	0.33085	0.577214	0.478535	0.568675	0.354125	0.526583	0.569636	0.435631	0.606641	0.173965	0.386947	0.628995	0.23702	0.458484	0.319487	0.191345	0.438759	0.299755	0.316932	0.93663	0.286975	0.498253
AT1G16650	0.706896	0.493853	0.80528	0.422029	0.411244	0.583192	0.560051	0.628119	0.0367352	0.548022	0.244193	0.347269	0.127102	0.505246	0.349747	0.445809	0.256575	0.430909	0.492672	0.448575	0.514733	0.311017	0.352657	0.459602	0.226446	0.706893	0.0875439	0.566018	0.320636	0.580298	0.163103	0.242756	0.718341	0.172081	0.29635	0.625484	0.706799	0.367319	0.147105	1	0.121365	0.0508708	0.0111542	0.424373	0.205753	0.287713	0.149528	0.136224	0.259627	0.790449	0	0.287736	0.0959693	0.186693	0.473367	0.23782	0.118332	0.0588727	0.105932	0.541125	0.0885727	0.16771	0.232297	0.0608567	0.394453
AT1G16670	0.244335	0.211722	0.385918	0.0438626	0.28579	0.304126	0.0399415	0.310267	0.00203108	0.351018	0.36576	0.243861	0.0458767	0.630963	0.357653	0.590105	0.255227	0.20767	0.446484	0.354826	0	0.441438	0.120754	0.266495	0.520495	0.515911	0.487119	0.810553	0.53204	0.512305	0.684712	0.39353	0.167608	0.297962	0.353336	0.487082	0.307741	0.30066	0.195725	0.393812	0.199606	0.237067	0.202837	0.428868	0.431005	0.200713	0.359022	0.498268	0.436569	0.359173	0.0165768	0.461953	0.352284	0.689452	0.586636	0.391964	0.60743	0.146956	0.451352	0.734438	0.737088	0.356219	0.615398	0.622945	1
AT1G16680	0.77245	0.710592	0.54615	0.607836	0.798778	0.60441	0.638744	0.932319	0.580628	0.58249	0.629822	0.642225	0.577394	0.598651	0.659185	1	0.791417	0.796422	0.489808	0.542161	0.934206	0.798601	0.801685	0.416699	0.79146	0.88566	0.688531	0.564876	0.346369	0.757387	0.849848	0.81711	0.745074	0.796161	0.606272	0.646954	0.188679	0.764537	0.646708	0.3448	0.173353	0.10539	0	0.0824902	0.0933004	0.256806	0.274097	0.264285	0.17173	0.363605	0.270089	0.267776	0.201775	0.187799	0.158613	0.134571	0.177836	0.142606	0.355401	0.405738	0.0874038	0.219939	0.196757	0.199257	0.238811
AT1G16690	0.60705	0.412857	0.272262	0.253257	0.367174	0.457994	0.118385	0.524873	0.125943	0.529233	0.325882	0.141278	0.271088	0.478147	0.363788	0.410508	0.693225	0.268092	0.264401	0.0293009	0.458326	1	0.523265	0.381506	0.563599	0.789766	0.477548	0.474467	0.535761	0.303927	0.544123	0.363924	0.569264	0.315206	0.283208	0.291984	0.381822	0.2147	0.275115	0.716758	0.230143	0.193572	0.165768	0.0976021	0.608976	0.553668	0.425286	0.413108	0.427224	0.59337	0.157875	0.451434	0.253129	0.000105034	0.240323	0.494801	0.397724	0.265837	0.0730344	0.366992	0.0976413	0.179297	0	0.193456	0.696858
AT1G16700	0.381852	0.358534	0.349901	0.449819	0.597318	0.485591	0.325246	0.289753	0.620143	0.828954	0.456353	0.710101	0.469955	0.355275	0.26862	0.424856	0.676669	0.541005	0.537047	0.695356	0.402942	0.152641	0.342831	0.377647	0.675836	0.403225	0.434651	0.54045	0.634184	0.585819	0.635136	0.475826	0.251266	0.622622	0.570137	0.59026	0.0214201	0.40328	0.487114	0.106106	0.397743	0.691588	0.663743	0.496544	0.429975	0.332783	0.818116	0.316806	0.381458	0	0.501564	0.367655	0.420352	0.456158	0.550689	0.556308	0.467205	0.72353	0.69601	0.469507	1	0.388054	0.810651	0.673403	0.6518
AT1G16710	0.635472	0.455501	0.588198	0.328409	0.697715	0.6346	0.309709	0.432961	0.414738	0.380717	0.301732	0.137393	0.479148	0.671463	0.64499	0.788217	0.403258	0.394792	0.0960388	0.315409	0.464645	0.69367	0.70035	0.365964	0.812553	0.617936	0.704454	0.727073	0.341364	0.689038	0.782444	0.725349	1	0.556323	0.263701	0.649528	0.492855	0.716373	0.686313	0.51941	0.154334	0.093385	0.119029	0.239655	0.266459	0.415542	0.640373	0.143637	0.537593	0.644353	0.189014	0.512856	0.322875	0	0.263809	0.518041	0.231466	0.255404	0.484335	0.633584	0.250326	0.279283	0.0662244	0.678171	0.710355
AT1G16720	0.115218	0.0882648	0.142509	0.0258487	0.11864	0.102158	0.159038	0.168742	0.28029	0.139541	0.168187	0.165392	0.147748	0.397737	0.43285	0.403226	0.15977	0.214633	0.0372156	0.18454	0.408145	0.501831	0.411161	0.298456	0.744106	0.480954	0.553859	0.470288	0.38264	0.537894	0.622557	0.642626	0.680024	0.595622	0.668402	0.396855	0.0276755	0.728967	0.654093	0.349737	0.0544826	0	0.0469731	0.206795	0.276028	0.40095	0.473641	0.329357	0.46009	0.586573	0.561812	0.688921	0.46814	0.412988	0.742398	0.659071	0.552992	0.343942	0.729541	0.340389	0.333191	0.72567	0.549054	1	0.584548
AT1G16730	0.57117	0.557762	0.300141	0.383368	0.501158	0.248851	0.397502	0.441243	0.688043	0.960292	0.60366	0.57578	0.395837	0.370979	0.484393	0.26817	0.544032	0.644507	0.678713	0.507037	0.419044	0.123605	0.0566431	0.420432	0.509557	0.186474	0.213611	1	0.534926	0.52249	0.758664	0.288759	0.154347	0.609773	0.647199	0.311947	0	0.197215	0.314385	0.0482232	0.288811	0.119985	0.418061	0.155674	0.302098	0.222332	0.542884	0.147087	0.193511	0.0188553	0.382225	0.396105	0.0892027	0.0766042	0.307449	0.35301	0.306861	0.319113	0.301519	0.205108	0.40713	0.112796	0.192458	0.276918	0.0839662
AT1G16740	0.918932	0.789466	0.429534	0.460376	0.487298	0.241209	0.569341	0.701431	0.699983	0.80703	0.618785	0.397953	0.423637	0.483503	0.559235	0.697711	0.524849	0.418436	1	0.473903	0.825079	0.208295	0.288114	0.654401	0.645588	0.456801	0.371317	0.930892	0.464309	0.431271	0.61484	0.294223	0.318644	0.444097	0.432175	0.469063	0.205897	0.355413	0.298631	0.444933	0.38365	0.232997	0.397502	0.487608	0.127485	0.181626	0.491101	0.448653	0.544807	0.281016	0.222299	0.413295	0.29206	0.146681	0	0.317724	0.459772	0.245124	0.143073	0.107071	0.147399	0.189983	0.0739254	0.0750543	0.0943192
AT1G16750	0.728824	0.660864	0.93234	0.786678	0.668767	0.789293	0.932594	1	0.541749	0.600565	0.836277	0.738945	0.759302	0.795303	0.629	0.657519	0.578769	0.710644	0.414477	0.460961	0.560239	0.616176	0.397326	0.450119	0.861571	0.511205	0.692058	0.295004	0.576274	0.61386	0.380602	0.656599	0.535075	0.570208	0.367639	0.450125	0.280086	0.306371	0.381088	0.237049	0.307779	0.273633	0.264832	0.118647	0.137712	0.260861	0.147202	0.314984	0.109186	0.267655	0.0381671	0.333159	0.0718827	0.151365	0.201875	0.161052	0.17136	0.0875175	0.07628	0.0962455	0.0225165	0	0.042516	0.198561	0.0122621
AT1G16780	0.655704	0.710017	0.731225	0.808996	0.812346	0.902136	0.859682	0.675119	0.567495	0.62226	0.44253	0.449708	0.635306	0.685462	0.892738	1	0.812317	0.556316	0.448887	0.518644	0.757354	0.641761	0.740498	0.5759	0.687465	0.333843	0.603681	0.455156	0.582556	0.366255	0.820339	0.642014	0.793802	0.756208	0.57728	0.528868	0.165929	0.522266	0.402018	0.460272	0.194238	0.248769	0.147147	0.364324	0.348113	0.291926	0.264218	0.352521	0.434238	0.431907	0.340215	0.243729	0.134081	0	0.13209	0.0924278	0.215678	0.524098	0.300126	0.298553	0.356513	0.0909367	0.21089	0.233734	0.252411
AT1G16790	0.766209	1	0.749387	0.89499	0.809067	0.670134	0.738047	0.815769	0.820052	0.838452	0.718573	0.715743	0.705443	0.458532	0.45376	0.667902	0.665766	0.758097	0.628059	0.43453	0.537964	0.310125	0.502611	0.596679	0.389047	0.513615	0.426102	0.431345	0.484822	0.341673	0.391755	0.261959	0.261776	0.335551	0.38255	0.234155	0.436825	0.327863	0.236096	0.5051	0.465695	0.409211	0.406365	0.310142	0.187731	0.211151	0.259176	0.276962	0.235674	0.173142	0.146296	0.0147126	0.126314	0.193552	0.134316	0.0499568	0.0676778	0.143178	0.00992004	0.077078	0	0.0777864	0.148832	0.0588231	0.00502254
AT1G16800	0.951961	0.517119	0.871319	0.788539	0.887063	0.796305	0.827188	0.651402	0.576229	0.51106	0.56639	0.457492	0.668592	0.807165	0.821161	0.868913	0.641962	0.678863	0.0318254	0.489988	0.717314	0.529603	0.762406	0.640932	0.738126	0.560817	0.882953	0.627243	0.594687	0.866056	0.683332	0.845971	1	0.67596	0.405222	0.730952	0.75171	0.526079	0.64172	0.75966	0.367464	0.39612	0.348274	0.215417	0.433042	0.677584	0.495671	0.442473	0.649388	0.547466	0.2313	0.51644	0.341266	0.253004	0.388236	0.475264	0.396951	0.416405	0.503523	0.483197	0.255578	0.320878	0	0.408128	0.669895
AT1G16810	0.503487	0.296645	0.201301	0.129054	0.0789688	0	0.260482	0.515619	0.475811	0.318974	0.27414	0.248813	0.27154	0.0850683	0.00546918	1	0.329073	0.205038	0.80505	0.23525	0.712943	0.502911	0.314566	0.373086	0.284964	0.332176	0.337461	0.597604	0.0682839	0.639872	0.465903	0.420172	0.240407	0.266949	0.340721	0.515315	0.229966	0.272541	0.477797	0.58242	0.372414	0.256757	0.373869	0.467855	0.0354707	0.101218	0.137783	0.264185	0.60986	0.447085	0.614052	0.560365	0.7194	0.410775	0.517774	0.638867	0.328102	0.607733	0.393931	0.608698	0.24611	0.58944	0.597103	0.640103	0.60095
AT1G16820	0.656057	0.333402	0	0.17082	0.150507	0.514325	0.161707	1	0.0674994	0.221832	0.453559	0.215631	0.42572	0.646395	0.295204	0.609944	0.379065	0.235275	0.952883	0.241479	0.522543	0.278235	0.366457	0.760711	0.272363	0.440241	0.26474	0.535815	0.297433	0.615481	0.740702	0.716604	0.232151	0.481888	0.459689	0.56875	0.487766	0.506086	0.825402	0.304978	0.375262	0.459942	0.130689	0.441956	0.275324	0.25951	0.20307	0.146967	0.350111	0.868947	0.830578	0.680701	0.579756	0.495748	0.652612	0.649741	0.495549	0.510552	0.427742	0.588513	0.788529	0.36165	0.319321	0.836906	0.830903
AT1G16825	0.810602	0.390657	0.334829	0.479379	0.555333	0.316297	0.826856	0.818009	0.127743	0.620316	0.694359	0.355891	0.673098	0.374053	0.402071	1	0.382373	0.354494	0.788373	0.438048	0.628284	0.480575	0.299248	0.404662	0.674165	0.153026	0.204525	0.692569	0.529953	0.532478	0.700168	0.622781	0.314428	0.337495	0.622422	0.42947	0.54953	0.583079	0.223938	0.640621	0.510994	0.412711	0.388644	0.69881	0.273201	0.14688	0.256682	0.347129	0.348142	0.418818	0.721614	0.252004	0.370044	0.590705	0.658185	0.697421	0.185372	0.799171	0.333035	0.18485	0	0.276676	0.626731	0.693179	0.426844
AT1G16830	0.496876	0.508404	1	0.532155	0.864429	0.45458	0.700659	0.558778	0.709286	0.602088	0.343227	0.363469	0.31904	0.614833	0.61369	0.762472	0.398726	0.32378	0.493357	0.293742	0.449566	0.300357	0.0941643	0.266371	0.228922	0.715935	0.105688	0.398116	0.244035	0.394891	0.55587	0.317271	0.228768	0.203624	0.429997	0.432729	0.212047	0.133034	0.283737	0.435645	0.163504	0.26279	0.335717	0.237452	0.339173	0.151586	0.242755	0.021948	0.141695	0.0838463	0.0760235	0.302672	0.0125666	0.181437	0.300124	0.156025	0.175768	0.126347	0.104598	0	0.0347762	0.0152893	0.125186	0.0865557	0.0831145
AT1G16840	0	0.378652	0.25098	0.0363322	0.116853	0.316959	0.133705	0.0369058	0.167722	0.259637	0.178589	0.0920941	0.238941	0.276326	0.210008	0.412674	0.423062	0.062979	0.397771	0.20739	0.365364	0.387088	0.45684	0.355556	0.665667	0.559823	0.456209	0.399569	0.358484	0.251714	0.575787	0.577093	0.720299	0.594871	0.629289	0.518598	0.488162	0.787615	0.54856	0.244054	0.140497	0.199381	0.250602	0.450484	0.327145	0.524104	0.395888	0.340509	0.558425	0.511993	0.29974	0.396546	0.673448	0.411909	0.477362	0.397799	0.369188	0.533237	0.425662	1	0.571131	0.704282	0.495082	0.747397	0.674279
AT1G16850	0.127119	0.197628	0.0836151	0.0792553	0.139266	0.155303	0.247417	0.193198	0.147881	0.157725	0	0.135744	0.401699	0.115912	0.136232	0.115297	0.217582	0.173591	0.311929	0.114003	0.179425	0.0856003	0.118718	0.156584	0.231644	0.0575745	0.158415	0.155808	0.0904506	0.14782	0.191559	0.18091	0.366007	0.181311	0.621818	0.123882	0.130303	0.122594	0.198099	0.100793	0.19352	0.243645	1	0.303484	0.283144	0.292963	0.351246	0.360902	0.423774	0.295098	0.516703	0.210505	0.254727	0.306603	0.10988	0.29196	0.19274	0.509442	0.308096	0.582178	0.584027	0.365861	0.222673	0.256919	0.338957
AT1G16858	0.270902	0.282553	0.374907	0.338797	0.520768	0.555338	0.341865	0.339267	0.222935	0.244542	0.258069	0.422757	0.463277	0.636822	0.680657	0.42202	0.321248	0.308305	0.346498	0.383491	0.352482	0.688633	0.325006	0.384593	0.270619	0.310768	0.706846	0	0.165599	0.434419	0.255329	1	0.587399	0.128797	0.240326	0.409004	0.481768	0.616238	0.423819	0.548637	0.301708	0.252215	0.151689	0.413576	0.593518	0.902688	0.70108	0.285819	0.726332	0.502646	0.307692	0.268134	0.953082	0.792715	0.500963	0.505257	0.447474	0.44984	0.529661	0.637904	0.544141	0.69781	0.310631	0.488284	0.689546
AT1G16870	0.84388	0.837081	1	0.685001	0.766634	0.774146	0.76341	0.630342	0.638845	0.854953	0.526972	0.561641	0.730729	0.676419	0.752493	0.483475	0.467723	0.587204	0.535506	0.619961	0.416374	0.303533	0.395231	0.649107	0.3288	0.541193	0.253947	0.454879	0.586571	0.350355	0.533453	0.257602	0.402989	0.409493	0.29362	0.356394	0.68461	0.183157	0.198957	0.456422	0.398326	0.485147	0.509115	0.326931	0.339386	0.348207	0.373145	0.252733	0.23248	0.141211	0.173317	0.120937	0.115605	0.320763	0.185141	0.106325	0.318726	0.24239	0.0406576	0.0421033	0.146021	0.109499	0.0861805	0	0.0592193
AT1G16880	0.675031	0.684165	0.885697	0.564181	0.877236	1	0.68774	0.402582	0.655646	0.690432	0.801053	0.71686	0.596391	0.902565	0.984921	0.345643	0.641968	0.788539	0.278946	0.659619	0.329858	0.547852	0.417179	0.545227	0.792246	0.407072	0.495168	0.422791	0.807167	0.589655	0.777678	0.455892	0.720559	0.851624	0.60904	0.466964	0.334154	0.29726	0.474901	0.305369	0.412371	0.400749	0.339065	0.342622	0.595712	0.606516	0.66586	0.452882	0.283337	0.347137	0.307292	0.3428	0	0.191836	0.442826	0.417551	0.31035	0.351783	0.338357	0.110791	0.365643	0.241546	0.217035	0.399689	0.00550394
AT1G16890	0.0759446	0.177769	0.216734	0	0.288877	0.292148	0.0748137	0.346858	0.18297	0.255843	0.225851	0.389649	0.298621	0.481119	0.355775	0.51599	0.515467	0.345053	0.52161	0.52588	0.284478	0.303016	0.38032	0.33043	0.662857	0.380157	0.452808	0.342318	0.267463	0.606061	0.465915	0.6264	0.824397	0.518381	0.361999	0.623421	0.533409	0.662969	0.456008	0.474319	0.421405	0.42401	0.450689	0.658804	0.427044	0.582619	0.749176	0.661168	0.52164	0.708133	0.615728	0.701296	0.59353	0.612337	0.946087	0.77647	0.65017	0.824603	0.803878	0.745112	0.525012	0.840052	1	0.954724	0.925406
AT1G16900	0.618894	0.9915	0.656471	0.683818	0.684517	0.641439	0.59706	0.646627	0.531473	1	0.267932	0.402662	0.553886	0.808924	0.816656	0.652679	0.596898	0.475717	0.52895	0.803104	0.329793	0.414805	0.49648	0.494055	0.484032	0.437466	0.547704	0.344807	0.351502	0.385563	0.421794	0.346695	0.682624	0.66792	0.476671	0.64279	0.603506	0.261778	0.395734	0.352892	0.308514	0.142173	0.00428018	0.286563	0.368489	0.0969308	0.375978	0.285978	0.279632	0.136351	0.0779691	0.175475	0.120039	0.270632	0	0.221737	0.102456	0.0487121	0.0620719	0.401376	0.0735318	0.226777	0.00198948	0.0417291	0.14694
AT1G16916	0.668171	0.675958	0.721004	0.552909	0.543505	0.56185	0.438853	0.722964	0.820274	0.470726	0.633348	0.577144	0.546643	0.132233	0.261825	0.697015	0.695871	0.524272	1	0.461762	0.657943	0.20679	0.41269	0.67423	0.360459	0.442964	0.452811	0.595422	0.412676	0.656397	0.216896	0.548271	0.0984169	0.450704	0.48748	0.533729	0.484851	0.6045	0.280855	0.249837	0.598239	0.0906217	0.556421	0.415142	0	0.274339	0.0129623	0.0882199	0.451759	0.20045	0.485743	0.449545	0.494397	0.256923	0.422499	0.45456	0.488538	0.205298	0.474661	0.445343	0.504452	0.168132	0.49721	0.277995	0.0691672
AT1G16920	0.15999	0.344269	0.507121	0.345532	0.362725	0.390159	0.338498	0.544503	0.351426	0.350496	0.360302	0.299805	0.229527	0.0740359	0.199881	0.479852	0.394456	0.385891	0.680951	0.547665	0.672894	0.28381	0.558365	0.634353	0.320874	0.526144	0.561369	0.00810612	0.335362	0.192207	0.0674331	0.353964	0.199439	0	0.198603	0.273117	1	0.332936	0.289119	0.567192	0.644296	0.504646	0.233934	0.597196	0.292136	0.527937	0.340305	0.370574	0.421226	0.550211	0.452384	0.267069	0.621535	0.693792	0.302403	0.488061	0.437713	0.632606	0.515268	0.6069	0.553986	0.535159	0.697009	0.378575	0.558874
AT1G16930	0.450363	0.129011	0.45617	0.28623	0.644054	0.689459	0.176327	0.59989	0	0.291982	0.29249	0.349244	0.340933	0.193734	0.137383	0.449774	0.575033	0.538238	0.0134377	0.161738	0.290457	1	0.526574	0.345471	0.256728	0.502323	0.416827	0.265246	0.334854	0.382839	0.721704	0.503525	0.328706	0.32853	0.283168	0.986447	0.326046	0.843781	0.191351	0.438847	0.457446	0.513473	0.514009	0.583962	0.361447	0.377925	0.314528	0.356253	0.682073	0.578538	0.270746	0.313246	0.418228	0.725637	0.37422	0.451213	0.266888	0.296414	0.505788	0.473136	0.5385	0.585909	0.554461	0.522441	0.539477
AT1G16960	0.670991	0.434795	0.193157	0.729547	0.621753	0.26738	0.442981	1	0.427981	0.0375056	0.754718	0.668819	0.778417	0.345037	0.0897024	0.813254	0.593575	0.205398	0.466805	0.261791	0.590994	0.410293	0.502205	0.23803	0.571953	0.473227	0.798716	0.340153	0.0991466	0.726642	0.199733	0.557717	0.571906	0.258567	0.121456	0.599999	0.630176	0.491607	0.565908	0.655369	0.385153	0.544713	0.580076	0.509502	0.397984	0.090499	0	0.391033	0.420853	0.786111	0.325212	0.283223	0.572217	0.340532	0.249405	0.262713	0.207154	0.271925	0.405268	0.24304	0.107529	0.447328	0.302179	0.287746	0.245218
AT1G16970	1	0.86463	0.97644	0.565133	0.803162	0.574906	0.703656	0.707331	0.619664	0.575238	0.495655	0.509518	0.715377	0.652537	0.635496	0.995833	0.560707	0.704529	0.813789	0.813183	0.559652	0.61584	0.427783	0.584276	0.768531	0.665056	0.575434	0.706564	0.522131	0.527317	0.602066	0.453546	0.578971	0.564518	0.335261	0.519413	0.556853	0.193213	0.127382	0.482064	0.423967	0.398439	0.251762	0.249574	0.0335155	0.259174	0.307207	0.161161	0.188779	0.273891	0.22977	0.26333	0.0234777	0.287645	0.169965	0.305211	0.296174	0.0188201	0.401022	0.303402	0.193436	0.00360396	0.0513215	0	0.34042
AT1G17020	0.0125866	0	0	0.0422306	0.0253605	0	0	0.0266193	0.0105395	0.0498149	0	0	0	0.026512	0.025363	0.0206937	0.0243909	0	0	0.0114499	0	0	0.0100691	0.0114733	0.0219388	0.0159534	0	0.00592436	0	0.0114437	0.0380642	0	0.0245943	0	0.0384852	0.0159651	0	0.0175943	0.0292495	0	0	0.0243453	1	0	0.0180579	0.0107349	0.0172763	0.0254364	0	0	0.0248828	0.0447967	0	0	0	0	0.0306389	0.0142059	0.0250622	0.098468	0	0.0116472	0.0120121	0	0.144901
AT1G17030	0.714948	0.672646	0.332444	0.610427	0.143152	0.312143	0.808942	0.165902	0.539978	0.0821956	0.361577	0.265887	0.363555	0.361913	0.402677	0.173494	0	0.0240293	0.284004	0.336829	0.102118	0.56889	1	0.314396	0.573439	0.268943	0.295178	0.372445	0.466848	0.357668	0.0844645	0.292689	0.902245	0.512184	0.274319	0.40216	0.69535	0.00868398	0.459093	0.178735	0.258162	0.305613	0.148138	0.194216	0.446831	0.351303	0.342864	0.484896	0.557401	0.616432	0.0589919	0.304034	0.288074	0.42762	0.365395	0.582463	0.626175	0.140815	0.57172	0.191253	0.363422	0.213876	0.435566	0.44289	0.418736
AT1G17040	0.743695	0.659112	0.782648	0.48842	0.446544	0.735303	0.653011	0.567801	0.353621	0.623595	0.467533	0.78542	0.578606	1	0.876107	0.789312	0.60882	0.689265	0.494098	0.903946	0.628362	0.510702	0.886521	0.610491	0.829235	0.740678	0.61186	0.705872	0.70136	0.953545	0.764281	0.612844	0.930727	0.804011	0.642963	0.655172	0.48583	0.235867	0.215977	0.644636	0.351744	0.508321	0.436613	0.451401	0.455157	0.470854	0.495823	0.335272	0.528002	0.493737	0.354836	0.580572	0	0.211823	0.520654	0.511964	0.213036	0.575407	0.390571	0.349335	0.449981	0.485843	0.110616	0.515058	0.273948
AT1G17050	0.863934	0.745682	0.69149	0.755222	0.650848	0.758182	0.669646	0.500949	0.835587	0.719899	0.820759	0.799344	0.693101	1	0.948919	0.302182	0.591354	0.979941	0.418242	0.689834	0.371219	0.547339	0.513227	0.547972	0.716564	0.468488	0.4408	0.674718	0.825208	0.697961	0.887403	0.455377	0.582749	0.815627	0.741773	0.429124	0.368843	0.276698	0.473682	0.277111	0.474294	0.481912	0.481445	0.337086	0.701166	0.627135	0.690186	0.492913	0.283733	0.202703	0.445718	0.429423	0.121199	0.280602	0.315101	0.652677	0.541139	0.309843	0.487935	0	0.59957	0.250672	0.238758	0.458499	0.082977
AT1G17060	0.0333949	0	0.0612676	0.0273892	0.0726828	0.0864932	0.0406823	0.0557398	0.0163471	0.0476241	0.0164609	0.0525252	0.074506	0.0780078	0.0751691	0.0647129	0.0354379	0.108949	0.0393682	0.156354	0.0857308	0.0880754	0.157031	0.122153	0.0446109	0.188597	0.128843	0.0565803	0.123661	0.230506	0.0619196	0.196361	0.242762	0.0556782	0.0596116	0.13946	0.601428	0.242391	0.229036	0.649809	0.789162	0.799594	0.854325	0.813463	0.757557	0.744735	0.723834	0.735814	0.61587	0.762477	0.469941	0.553062	1	0.838378	0.898109	0.641838	0.861588	0.772051	0.680763	0.553621	0.893306	0.850084	0.870677	0.875952	0.973935
AT1G17070	0.799004	0.728774	0.668624	0.806198	0.807279	0.732516	0.722459	0.682112	0.789024	1	0.605987	0.600631	0.565122	0.791028	0.926718	0.549779	0.535871	0.591555	0.498026	0.457328	0.396263	0.670625	0.515785	0.452735	0.664896	0.478275	0.430795	0.660757	0.456657	0.538625	0.724748	0.619417	0.704712	0.850295	0.672935	0.487857	0.358829	0.322044	0.435658	0.186955	0.276031	0.223987	0.327531	0.325762	0.37704	0.309867	0.436712	0.261241	0.244871	0.118851	0.0903097	0.237634	0.095996	0.214754	0.267096	0.148187	0.35111	0.125158	0.199732	0	0.236367	0.0186812	0.0380475	0.0998983	0.0979875
AT1G17080	0.103261	0.0248571	0.138727	0.0487321	0.124535	0	0.0427602	0.185629	0.238586	0.240316	0.0287594	0.192496	0.252024	0.149856	0.120282	0.181945	0.167996	0.153838	0.511196	0.236263	0.122907	0.340725	0.217801	0.246687	0.257078	0.218195	0.293437	0.303455	0.130677	0.399647	0.309012	0.385413	0.176509	0.257919	0.327511	0.52786	0.390023	0.363084	0.336707	0.508866	0.453761	0.60964	0.544117	0.806518	0.60905	0.608253	0.641264	0.459193	0.611985	0.454367	0.387879	0.519358	0.663413	0.781776	0.672728	0.676051	0.804614	0.605946	0.671113	0.724948	0.776362	0.636444	1	0.805884	0.85368
AT1G17090	0.671913	0.829653	0.988811	0.508627	0.981873	0.909236	0.813401	0.273498	0.718822	0.851157	0.846581	0.543105	1	0.572002	0.76317	0.552958	0.658925	0.683344	0.742855	0.826399	0.302103	0.411791	0.375308	0.571626	0.787588	0.253544	0.492167	0.436215	0.663101	0.741321	0.597748	0.4616	0.503494	0.224045	0.570804	0.53123	0.15908	0.214946	0.369022	0.177382	0.389246	0.544419	0.380442	0.30386	0.302002	0.483954	0.532311	0.493328	0.236121	0.072342	0.297551	0.0647377	0	0.415732	0.292732	0.286635	0.402259	0.122664	0.449973	0.455457	0.491634	0.105425	0.264976	0.229604	0.534065
AT1G17100	0.699476	0.792019	0.548268	0.590521	0.657237	0.440407	0.630955	0.546347	0.91822	1	0.767533	0.6882	0.616724	0.659871	0.634367	0.255905	0.652631	0.647433	0.52159	0.592259	0.384471	0.184677	0.128081	0.517871	0.469445	0.20136	0.223725	0.713989	0.58533	0.470358	0.570761	0.207246	0.200058	0.631438	0.464082	0.265023	0.105198	0.114059	0.167635	0.107712	0.331873	0.230533	0.326802	0.180136	0.372864	0.262737	0.404179	0.26161	0.0990432	0.0906052	0.224797	0.197576	0.036094	0.0057973	0.188416	0.154463	0.176192	0.200236	0.107606	0.103587	0.163191	0.0584186	0	0.12736	0.00170131
AT1G17110	0.38424	0.733764	0.399588	0.113342	0.43241	0.315108	0.277333	0.383177	0.206444	0.409784	0.249066	0.235771	0.483443	0.778799	0.556421	0.930631	0.397533	0.372722	0	0.488028	0.457282	0.290696	0.455362	0.666048	0.810196	0.745245	0.605137	0.409255	0.428565	0.492269	0.885679	0.542002	1	0.381891	0.134869	0.4515	0.705099	0.3643	0.48702	0.840723	0.38027	0.258478	0.476506	0.692881	0.490911	0.774844	0.553515	0.552688	0.795481	0.75058	0.350536	0.510336	0.792142	0.377247	0.611541	0.557983	0.439272	0.464503	0.567656	0.722085	0.431092	0.384947	0.148633	0.55927	0.894934
AT1G17120	0.169288	0.348143	0.349197	0	0.553023	0.522584	0.320839	0.398306	0.260025	0.341729	0.351461	0.330433	0.225346	0.268638	0.360376	0.382325	0.475032	0.336114	0.0536305	0.505485	0.563829	0.931353	0.607178	0.43656	0.597305	0.653405	0.729532	0.381819	0.456356	0.46057	0.69537	0.88126	0.46077	0.719927	0.44698	0.488133	0.505249	0.723478	0.60856	0.565959	0.192305	0.364513	0.248861	0.359576	0.441494	0.610546	0.657188	0.354054	0.62049	0.425627	0.443658	0.505979	0.649932	0.541443	0.485797	0.711431	0.675265	0.660115	0.754623	0.835	0.655458	0.661332	0.73182	1	0.959497
AT1G17130	0.949343	0.811238	0.379435	0.632425	0.542263	0.586949	0.785392	0.576697	0.948207	0.717561	0.426072	0.450631	0.557442	1	0.706851	0.799815	0.375922	0.551894	0.765301	0.541166	0.443438	0.767326	0.399635	0.633854	0.51669	0.461768	0.49254	0.77506	0.367888	0.79776	0.794656	0.312057	0.51232	0.376456	0.37776	0.464007	0.47687	0.11028	0.215451	0.582587	0.379234	0.395656	0.429835	0.564471	0.374252	0.5148	0.452258	0.376695	0.445193	0.567513	0.160776	0.527741	0.123117	0.240847	0.252976	0.358041	0.391882	0.23468	0.238742	0	0.734603	0.25097	0.125743	0.251735	0.298141
AT1G17140	0.878331	0.749405	0.782086	0.881453	0.928476	0.80386	0.957263	0.95172	0.706146	0.926101	0.654468	0.734184	0.585029	0.57102	0.550206	0.926745	0.68257	0.654594	0.828148	0.751967	0.889413	1	0.735533	0.673542	0.633003	0.709408	0.587525	0.550114	0.423518	0.754279	0.395349	0.691988	0.62485	0.428746	0.485678	0.883523	0.463141	0.42464	0.482464	0.585092	0.288677	0.425957	0.237789	0.330418	0.239777	0.464981	0	0.246349	0.32105	0.302473	0.240448	0.115174	0.412522	0.42145	0.156348	0.230469	0.0995787	0.172867	0.184997	0.320931	0.19113	0.0566459	0.195407	0.0709236	0.262891
AT1G17145	0.273635	0.274649	0.171614	0	0.263312	0.146497	0.0385035	0.376293	0.0586471	0.165813	0.180002	0.155712	0.294392	0.346819	0.0805107	0.720202	0.401479	0.221223	0.301315	0.309406	0.455738	0.517909	0.319231	0.392863	0.395154	0.483497	0.522828	0.376475	0.256817	0.496151	0.304558	0.454138	0.665146	0.320115	0.0902067	0.328396	0.40368	0.351256	0.251526	0.674056	0.337052	0.362644	0.400899	0.584765	0.279535	0.561602	0.435172	0.414965	0.680115	0.792714	0.548198	0.904183	0.623291	0.394459	0.744168	0.747538	0.743339	0.578129	0.751399	0.783861	0.78189	0.798863	0.826451	0.909293	1
AT1G17147	0.165578	0.0354267	0.163584	0.0674909	0.127614	0.195186	0.12542	0.192447	0	0.142374	0.109442	0.0166817	0.0889311	0.211293	0.195735	0.131569	0.126422	0.159529	0.554727	0.313102	0.124125	0.373851	0.0960032	0.211525	0.398134	0.243123	0.115095	0.326229	0.36665	0.374122	0.213726	0.408714	0.215323	0.189012	0.450581	0.483543	0.271717	0.870449	0.176396	0.231832	0.063545	0.124132	0.0326544	0.362807	0.114172	0.0932072	0.265142	0.133257	0.0587238	0.329156	0.19479	0.592707	0.390614	0.527464	0.672181	0.363367	0.604596	0.0650886	0.256853	0.552854	0.167724	0.242532	1	0.456997	0.598785
AT1G17160	0.413169	0.741449	0.356437	0.619609	0.609794	0.00297403	0.552789	0.520009	0.662194	0.293961	0.297481	0.273867	0.270512	0.208159	0.278711	0.330894	0.343549	0.283544	0.584446	0.59786	0.594022	0.513805	0.267118	0.425991	0.974336	0.485811	0.614661	0.573093	0.351912	0.24446	0.487212	0.80752	0.734132	1	0.73508	0.828966	0.312325	0.277921	0.53688	0.0556186	0.109765	0.0125098	0.138436	0.147698	0.34052	0.172668	0.283157	0	0.449793	0.893926	0.360683	0.453826	0.469244	0.10608	0.131268	0.356444	0.2941	0.495481	0.386828	0.571403	0.236071	0.302468	0.344016	0.483853	0.741056
AT1G17170	0.0258332	0.0584574	0.0515901	0.00721043	0.0065702	0.0845802	0.0167116	0.0136459	0.0434436	0.23809	0.0187077	0.0244558	0.0557547	0.00680643	0.0325499	0.032192	0.0561258	0.0254198	0.0767349	0.0822508	0.0152478	0.0523271	0.0103451	0.0241595	0.0455963	0.238792	0.011291	0.10346	0.0416706	0.0117727	0.118343	0.0176339	0.0337538	0.0137778	0.0982668	0.0578833	0.0772874	0	0.0200973	0.0200346	0.0174151	0.0310339	1	0.0291019	0.0369538	0.0278201	0.0180931	0.0132735	0.0175908	0.011382	0.00635545	0.0229592	0.0289278	0.0141081	0.0297849	0.0314904	0.0393529	0.0221032	0.0321886	0.610224	0.0226735	0.029837	0.0365197	0.0203518	0.178993
AT1G17190	0.729271	0.666306	0.0701488	0.539609	0.516456	0.43905	0.409967	0.417024	0.726787	0.241117	0.490541	0.688858	0.916927	0.638405	0.548728	0.227883	0.695811	0.541968	1	0.344437	0.114737	0.277566	0.101417	0.230268	0.280474	0.0971386	0.383703	0.466042	0.317073	0.595031	0.934703	0.36676	0.578368	0.501956	0.387191	0.22578	0.464711	0.0982033	0.652355	0.0703873	0.370576	0.643941	0.386232	0.920983	0.303121	0.728409	0.235957	0.382709	0.475413	0.0390593	0.260128	0.0128724	0	0.344539	0.14633	0.595335	0.294013	0.512203	0.154472	0.460076	0.445525	0.0777898	0.179879	0.161425	0.0628516
AT1G17200	0.630292	0.71563	0.787043	0.556847	0.824209	0.686153	0.693273	0.795317	0.81524	0.820834	0.762832	1	0.633288	0.549225	0.52337	0.717237	0.630193	0.673897	0.41861	0.491607	0.543268	0.637951	0.369552	0.513373	0.336102	0.643855	0.602739	0.390799	0.656763	0.668794	0.573858	0.741873	0.208611	0.432874	0.35344	0.55367	0.306045	0.28774	0.410543	0.183989	0.399444	0.274605	0.422388	0.308024	0.313198	0.376389	0.593866	0.251106	0.123309	0.00235826	0.133018	0.312128	0.137005	0.182368	0.248326	0.241385	0.0853703	0.247058	0.125135	0.224687	0.0535276	0.124692	0	0.0772672	0.148974
AT1G17210	0.482412	0.580079	0.416231	0.53723	0.575862	0.544102	0.456492	0.385798	0.421338	0.438461	0.363934	0.372206	0.719365	0.857088	0.849882	0.65974	0.353058	0.367937	0	0.443261	0.649673	0.766427	0.609328	0.549496	0.472138	0.686643	0.807757	0.471311	0.619247	0.567627	0.594628	1	0.814305	0.619883	0.307958	0.613694	0.387937	0.648491	0.640086	0.621273	0.237812	0.291647	0.229807	0.508574	0.452234	0.589492	0.774584	0.371648	0.683031	0.806757	0.431043	0.641578	0.587105	0.313637	0.728665	0.615212	0.549126	0.53482	0.799128	0.72673	0.444111	0.555181	0.408084	0.883603	0.831834
AT1G17220	0.891477	0.787119	0.734002	0.822741	0.74433	0.830282	0.816835	0.616291	0.729173	0.482567	0.695893	0.588501	0.679796	1	0.91412	0.743863	0.524543	0.731243	0.162693	0.619243	0.581478	0.884638	0.836547	0.486676	0.663543	0.765941	0.734752	0.553276	0.666151	0.629373	0.748391	0.753805	0.93678	0.650173	0.46938	0.545968	0.497757	0.537244	0.603866	0.63916	0.367832	0.305895	0.344094	0.352613	0.470612	0.463543	0.445017	0.385392	0.454583	0.522682	0.316159	0.439044	0.21677	0.336791	0.365083	0.415828	0.348551	0.184362	0.493803	0.249726	0.494301	0.238234	0	0.340832	0.388146
AT1G17230	0.18918	0.0685602	0.116565	0.171221	0.149485	0.227391	0.216248	0.0637066	0.0772615	0.160812	0.273022	0.313905	0.240695	0.424324	0.111509	0.208243	0	0.308272	0.0936538	0.358976	0.0697905	0.294217	0.367135	0.241739	0.275882	0.213141	0.214209	0.0436757	0.178164	0.272362	0.10731	0.124571	0.640555	0.0751696	0.0481075	0.34569	0.849053	0.243497	0.268051	0.56834	0.714917	1	0.618959	0.830254	0.667858	0.500404	0.512835	0.697425	0.506489	0.322189	0.23845	0.24976	0.477088	0.675488	0.541713	0.618488	0.59555	0.593977	0.388892	0.272805	0.672308	0.218135	0.313113	0.497212	0.38099
AT1G17232	0.689554	0.288937	0.820238	0.354399	0.40021	0.447178	0.378695	0.168651	0.463905	0.593153	0.517378	0.652046	0.534672	0.736747	0.498231	0.452672	0.804272	0.337675	0	0.117881	0.646433	1	0.591449	0.390248	0.921312	0.678036	0.867199	0.475881	0.345423	0.251982	0.599148	0.651911	0.637703	0.847518	0.486792	0.367024	0.126185	0.629424	0.224049	0.18572	0.00353971	0.279645	0.0200385	0.695189	0.231648	0.64493	0.279009	0.203523	0.566175	0.579206	0.435899	0.504439	0.244453	0.448241	0.168442	0.188611	0.166926	0.194032	0.294349	0.464887	0.147825	0.486911	0.413163	0.411309	0.0630339
AT1G17235	0	0	0	0	0	0.480053	0	0.231337	0.184314	0.285279	0	0.203566	0	0.460131	0	0	0	0.427605	0	0	0.130194	0	0	0	0	0.286828	0	0	0.412597	0	0.699866	0	0	0	0	0	0.235585	0	0	0.17167	1	0	0.234886	0.199973	1	0.384122	0	0.236032	0.161469	0.398711	0.426239	0.257731	0	0	0.59613	0	0.265364	0.253569	0.6587	0.25337	0.25874	0.60016	0	0	0.502376
AT1G17250	0.0716314	0.0839573	0.190404	0.0758888	0.152197	0.135196	0.0271786	0.015333	0.0167974	0.220566	0.145208	0.10118	0.0830036	0.27327	0.138088	0.101863	0.0772315	0.161266	0.253969	0.243838	0.164954	0.175984	0.0936922	0.253044	0.343575	0.440829	0.112268	0.316484	0.440786	0.091468	0.200265	0.169101	0.223674	0.216025	0.291878	0.490299	0.309877	0.215369	0.0818861	0.24231	0.217236	0	0.286211	0.255582	0.50269	0.587525	0.461524	0.279455	0.594223	0.705907	0.295255	0.341495	0.419054	0.177686	0.569633	0.505923	0.501353	0.505074	0.409857	0.913632	0.528128	0.613416	0.554265	0.947533	1
AT1G17270	0.811217	0.745503	0.536433	0.748494	0.626801	0.630743	0.750341	0.561212	0.593427	0.768093	0.489298	0.508224	0.682449	0.835493	0.801918	0.793494	0.470579	0.692384	0.827153	0.550311	0.528647	1	0.382216	0.350704	0.569607	0.351207	0.613596	0.485715	0.264403	0.698776	0.409068	0.470229	0.444397	0.680763	0.599816	0.739254	0.427046	0.664018	0.570572	0.691996	0.65599	0	0.140085	0.731975	0.666723	0.724652	0.803672	0.331526	0.606884	0.823708	0.763652	0.439157	0.59463	0.42581	0.728562	0.557824	0.47037	0.109675	0.532359	0.425841	0.719629	0.704265	0.374628	0.623028	0.900121
AT1G17280	0.404538	0.257845	0.184914	0	0.342064	0.138678	0.142861	0.35863	0.389016	0.190725	0.290975	0.326071	0.283745	0.535538	0.528052	0.753367	0.465117	0.0751224	0.0522912	0.306204	0.419836	1	0.544932	0.407252	0.64288	0.491086	0.598181	0.682397	0.353805	0.925735	0.790185	0.786792	0.729863	0.446903	0.716442	0.50526	0.223534	0.534738	0.395662	0.608354	0.28027	0.162989	0.558412	0.606988	0.231284	0.561235	0.751851	0.340227	0.523261	0.66605	0.544085	0.780954	0.761235	0.325051	0.577215	0.420282	0.483963	0.482324	0.916536	0.663978	0.811123	0.644935	0.469836	0.660451	0.674896
AT1G17290	0.35551	0.430158	0.142291	0.303673	0.368099	0.433741	0.321562	0.0950164	0.306117	0.29702	0.288363	0.224921	0.447587	0.507555	0.56271	0.112417	0.118676	0.502948	0.198815	0.512506	0	0.202808	0.339952	0.525747	0.218032	0.353594	0.298906	0.209237	0.467667	0.337789	0.378733	0.138342	0.597953	0.341045	0.26698	0.458345	0.862104	0.131963	0.274427	0.783045	0.763097	0.704851	0.841752	0.989698	0.954155	0.919455	1	0.833367	0.828306	0.602496	0.524741	0.702645	0.835663	0.794164	0.656236	0.780965	0.895896	0.58091	0.821902	0.692786	0.721496	0.917362	0.417557	0.658175	0.900693
AT1G17330	0.840601	0.517383	0.500517	0.387949	0.735314	0.440396	0.716466	0.759804	0.768378	0.66889	0.367373	0.541175	0.0911095	0.888293	0.427834	0.931866	0.397131	0.215129	0.790968	0.529472	0.686607	0.542297	0.0387784	0.45983	0.987748	0.100883	0.531898	1	0.213227	0.820933	0.576456	0.461837	0.193105	0.580523	0.60817	0.45693	0.530058	0.149874	0	0.821749	0.0517921	0.11054	0.824832	0.643063	0.531714	0.201207	0.219756	0.565705	0.625496	0.961727	0.14613	0.894061	0.463092	0.930446	0.820037	0.812435	0.939653	0.119998	0.859149	0.399866	0.647907	0.664019	0.80884	0.742578	0.87486
AT1G17340	0.0577281	0.0970582	0.177313	0.120187	0.152278	0.147306	0.14115	0.233027	0.099356	0	0.0820505	0.157447	0.0777025	0.330348	0.300552	0.526974	0.138137	0.133076	0.0298103	0.224314	0.350745	0.468791	0.419955	0.241865	0.288468	0.473492	0.461253	0.209528	0.2787	0.302748	0.392137	0.536732	0.57375	0.26555	0.183291	0.503412	0.73603	0.502105	0.413004	0.755914	0.49081	0.573941	0.634358	0.675812	0.662177	0.738704	0.663718	0.656318	0.725665	0.753376	0.455414	0.5147	0.942725	0.909805	0.735317	0.640781	0.798066	0.537608	0.903533	0.542514	0.602398	0.863097	0.692029	0.744384	1
AT1G17350	0.426257	0.431122	0.356349	0.371127	0.0904641	0.39523	0.538143	0.378098	0.330034	0.313524	0.293332	0.0901887	0.354722	0.274314	0.292129	0.492208	0.287077	0.0897937	1	0.416909	0.403018	0.537811	0.245371	0.72418	0.860963	0.441428	0.362936	0.352613	0.266279	0.248963	0.186467	0.502215	0.648351	0.134843	0.0901701	0	0.527292	0.500423	0.345725	0.0878906	0.460211	0.40764	0.127346	0.823535	0.224025	0.291342	0.145231	0.111254	0.728222	0.312863	0.575389	0.466146	0.749639	0.474415	0.516885	0.341358	0.20755	0.910379	0.769012	0.801482	0.838107	0.361133	0.794145	0.731403	0.468139
AT1G17360	0.419829	0.361818	0.192925	0.233616	0.392419	0.363875	0.288647	0.244499	0.307034	0.2426	0.213888	0.1516	0.486269	0.761743	0.723859	0.4572	0.160451	0.514438	0	0.748154	0.244627	0.353701	0.361027	0.500732	0.459202	0.407936	0.331495	0.375273	0.546444	0.364386	0.679543	0.260968	0.697327	0.363933	0.0772039	0.444722	0.661057	0.0826106	0.266806	0.608324	0.515154	0.38655	0.624307	0.6099	0.772001	0.798417	0.90419	0.577345	0.822656	0.54889	0.443214	0.709321	0.398801	0.333507	0.449147	0.801783	0.632276	0.665215	0.501809	1	0.878046	0.390004	0.0465964	0.720956	0.678634
AT1G17370	0.534091	0.625945	0.461894	0.377418	0.538972	0.306361	0.464546	0.493784	0.502974	0.552898	0.405836	0.266352	0.458737	0.41921	0.813101	0.637274	0.482096	0.431382	0.271938	0.149383	0.423612	0.744181	0.521702	0.355697	0.444239	0.552816	0.733988	0.546017	0.230885	0.502193	0.9369	0.789598	0.706615	0.645284	0.637626	0.575938	0.229107	0.397482	0.553244	0.444922	0.248435	0.273455	0.451074	0.274066	0.472671	0.643935	1	0.439934	0.433334	0.463208	0.367086	0.589084	0.522167	0.365192	0.345814	0.443561	0.300562	0.284157	0.611038	0.32413	0.183341	0.695172	0	0.509755	0.613706
AT1G17380	0.0453134	0.023838	0.0275023	0.0216647	0.0315717	0.026134	0.0276761	0.0162917	0.0107295	0.00965281	0	0.0342336	0.0300155	0.0615295	0.022186	0.00797337	0.0328944	0.0481092	0.051208	0.0697076	0.0875849	0.0962544	0.0842626	0.123562	0.0169298	0.0381738	0.0164843	0.103211	0.110049	0.0245925	0.117442	0.0588216	0.049267	0.0150934	0.106025	0.0914636	0.523824	0.050173	0.0292111	0.421706	0.221524	0.468668	1	0.308575	0.649021	0.236084	0.301892	0.212323	0.485025	0.45859	0.0778784	0.348193	0.937059	0.536169	0.312556	0.430839	0.494941	0.412746	0.552174	0.148987	0.409719	0.432369	0.140996	0.210996	0.649961
AT1G17410	0.473591	0.174225	0.252912	0.195068	0.255991	0.176591	0.25373	0.290432	0.248382	0.301428	0.145315	0.209962	0.163127	0.254668	0	0.554499	0.190269	0.29307	0.621453	0.261803	0.493444	0.456341	0.183363	0.546886	0.378802	0.64075	0.466766	0.488303	0.326156	0.636348	0.279422	0.552387	0.560089	0.285049	0.291278	0.382665	0.77461	0.454551	0.335832	0.690102	0.574603	0.41803	0.480089	0.667463	0.386111	0.385248	0.392484	0.368008	0.726416	0.687205	0.734927	0.979894	0.714487	0.970364	0.844767	0.801857	0.840913	0.582291	1	0.65816	0.777151	0.708582	0.650139	0.970051	0.652779
AT1G17420	0.0753602	0.073452	0.0161912	0.0902898	0.109224	0.104027	0.106496	0.0374396	0.0757133	0.0375659	0.0910908	0.0758051	0.11783	0.13308	0.135209	0	0.0440895	0.215802	0.0360003	0.165505	0.0594239	0.14631	0.11722	0.228608	0.0803055	0.13119	0.0596368	0.0801471	0.19348	0.0807143	0.0265251	0.110142	0.15953	0.0797973	0.104663	0.338912	0.472703	0.112626	0.0819124	0.466689	0.331573	0.552999	0.986716	0.32899	0.600963	0.523419	0.506409	0.463573	0.80909	0.578925	0.30632	0.412486	0.851617	0.752024	0.359531	0.70438	0.668379	0.591804	0.780426	0.239898	0.590434	0.517494	0.22902	0.542714	1
AT1G17430	0.0775424	0.0958736	0.205347	0.0695867	0.187721	0.245535	0.0647504	0.0236658	0.0864731	0.241209	0	0.179383	0.207239	0.127661	0.12953	0.372697	0.0858537	0.129829	0.428506	0.177624	0.185123	0.469727	0.410898	0.238831	0.341899	0.574028	0.313613	0.254009	0.24115	0.123153	0.248825	0.387025	0.464028	0.225204	0.331131	0.524956	0.624728	0.497479	0.436086	0.543815	0.438352	0.470839	0.449633	0.608184	0.422178	0.459349	0.348906	0.333165	0.681086	0.65848	0.419168	0.543653	0.930998	0.753113	0.55658	0.546714	0.563676	0.601666	0.50231	0.873058	0.796828	0.642472	0.735436	0.548841	1
AT1G17440	0.541529	0.633363	0.449271	0.339975	0.472765	0.349666	0.359172	0.390912	0.390057	0.460539	0.267193	0.293904	0.555906	0.682845	0.626694	0.481195	0.348475	0.443709	0.199379	0.381503	0.31143	0.477011	0.521442	0.39205	0.582838	0.611571	0.625111	0.584904	0.32226	0.398346	0.611554	0.708936	0.934725	0.516952	0.402097	0.498766	0.524397	0.463545	0.456518	0.598955	0.479564	0.410244	0.601434	0.61621	0.503763	0.765985	0.80478	0.428138	0.741169	0.799293	0.244418	0.549279	0.682933	0.50986	0.453489	0.672745	0.615186	0.439511	0.549724	0.592823	0.484125	0.596991	0	0.76471	1
AT1G17450	0.576337	0.459803	0.255281	0.200347	0.263022	0.390452	0.352999	0.29917	0.238683	0.293092	0.24555	0.326178	0.30259	0.431374	0.424422	0.611606	0.310323	0.0904698	0	0.459326	0.375961	0.520078	0.749557	0.240544	0.675477	0.817877	0.61661	0.482896	0.290172	0.580625	0.40694	0.719674	1	0.621089	0.353361	0.419566	0.447407	0.517723	0.567753	0.266287	0.185843	0.217298	0.321887	0.353809	0.353948	0.380806	0.623439	0.31034	0.706453	0.584738	0.512256	0.656972	0.460364	0.454144	0.544177	0.689549	0.0631827	0.216973	0.598079	0.829917	0.533503	0.562205	0.43163	0.757458	0.86852
AT1G17455	0.335665	0.519293	0.395623	0.212077	0.363838	0.312864	0.432554	0.489331	0.291781	0.281393	0.512604	0.429695	0.306979	0.418742	0.168875	0.812322	0.492001	0.490793	0.639634	0.243954	0.473767	0.250969	0.18122	0.402106	0.612454	0.3932	0.403047	0.522593	0.435025	0.60012	0.650612	0.402277	0.409657	0.189736	0.44641	0.314745	0.732008	0.455683	0.26088	0.123953	0.476992	0.299449	0.219097	0.246956	0	0.174099	0.172354	0.174198	0.174046	0.248101	0.225083	0.349719	0.347906	0.337	0.334492	0.41826	0.0868096	0.477443	0.354444	1	0.693621	0.136919	0.951755	0.351419	0.686839
AT1G17460	0.534711	0.530966	0.109729	0.430542	0.307632	0.356885	0.181847	0.752247	0.0684569	0.441559	0.18605	0.363676	0.48521	0.592117	0.321821	0.644874	0.431715	0.273016	0.417587	0.284691	0.552681	0.498592	0.709499	0.32398	0.588945	0.517979	0.638935	0.298643	0.258495	0.472938	0.454835	0.629469	0.841103	0.220648	0.088788	0.292891	0.200489	0.426511	0.506351	0.297669	0.559169	0.421014	0.363796	0.325044	0.273851	0.317594	0.670261	0.569275	0.277892	0.703155	0.452015	0.353584	0.325422	0.165644	0.435412	0.182911	0.134724	0.211157	0.602055	1	0.258149	0	0.170505	0.29586	0.640996
AT1G17470	0.679319	1	0.831387	0.62121	0.533425	0.748003	0.548349	0.600049	0.676513	0.733263	0.562318	0.515406	0.645738	0.625259	0.698525	0.616986	0.390544	0.597457	0.603265	0.515606	0.640507	0.354819	0.338768	0.738742	0.486468	0.428711	0.446357	0.454971	0.434708	0.464006	0.526045	0.303784	0.495515	0.489865	0.364201	0.455895	0.540141	0.166641	0.242486	0.404163	0.454386	0.375754	0.328604	0.409926	0.275169	0.381936	0.396624	0.314806	0.463641	0.322103	0.137812	0.212747	0.267085	0.0747431	0.161384	0.305331	0.284596	0.329586	0.193101	0.188001	0.245245	0.248159	0	0.230855	0.135536
AT1G17480	0.421664	1	0.430917	0.519895	0.398813	0.283791	0.367727	0.75618	0.386837	0.962522	0.488633	0.27659	0.21692	0.39592	0.281326	0.538015	0.491219	0.292506	0.696168	1	0.311201	0.214826	0.28684	0.348196	0.296828	0.43859	0.212097	0.351101	0.446521	0.293782	0.517489	0.291037	0.36112	0.354456	0.653379	0.513415	0.524612	0.0895789	0.260296	0.271793	0.204462	0.248478	0	0.372618	0.31666	0.179032	0.0773926	0.371687	0.343695	0.32484	0.0631125	0.497666	0.109493	0.0298006	0.55275	0.241239	0.00746113	0.0992018	0.300667	0.33858	0.0497832	0.200443	0.0284225	0.184164	0.389051
AT1G17490	0.522812	0.198272	0.261996	0.526423	0.4973	0.180357	0.214504	0.497377	0.595302	0.831401	0.460703	0.482736	0.420686	0.38927	0.163916	0.464713	0.439523	0.443797	1	0.483421	0.446733	0.28856	0.412054	0.199558	0.644919	0.194376	0.109952	0.721207	0.356015	0.668757	0.636482	0.441384	0.32354	0.752729	0.521104	0.589223	0.125973	0.195919	0.457564	0.350864	0.396549	0.39018	0.462853	0.644436	0.270273	0.341009	0.462064	0.302661	0.440024	0	0.623621	0.703684	0.440525	0.278987	0.37262	0.420476	0.404672	0.46613	0.551819	0.531776	0.660454	0.499345	0.475826	0.227879	0.52206
AT1G17500	0.142057	0.263424	0.0871542	0.0896468	0.129683	0.135244	0.166946	0.0724422	0.0542997	0.144676	0.0596849	0	0.182096	0.307618	0.207022	0.219155	0.125596	0.154345	0.141419	0.18809	0.117544	0.267493	0.31952	0.225903	0.13625	0.226059	0.227286	0.100363	0.0913256	0.131608	0.444039	0.257288	0.51415	0.116602	0.000525118	0.29683	0.742125	0.203569	0.159753	0.733034	0.454303	0.555115	0.518148	0.692262	0.512362	0.60591	0.500046	0.365233	0.618265	0.579889	0.522182	0.430156	0.64501	0.601552	0.379344	0.496761	0.523471	0.471634	0.626833	0.679716	0.429881	0.435152	0.280551	0.394156	1
AT1G17510	0.741238	0.638477	0.624161	0.284495	0.508542	0.182864	0.324809	0.649093	0.429349	0.494834	0.299932	0.535977	0.604057	0.498489	0.421446	0.462006	0.771343	0.601329	1	0.51659	0.949046	0.459568	0.477191	0.606051	0.414001	0.456126	0.242967	0.640364	0.194315	0.769657	0.458461	0.623861	0.319023	0.191407	0.599118	0.620287	0.490455	0.621445	0.507947	0.780589	0.345854	0.163446	0.650674	0.573781	0.137998	0.341567	0.353224	0	0.361444	0.265169	0.4311	0.639239	0.189486	0.25943	0.229144	0.431102	0.298048	0.292282	0.226218	0.451185	0.323127	0.390301	0.41528	0.30804	0.464109
AT1G17520	0.696571	0.538078	0.300326	0.306809	0.241498	0.201796	0.528511	0.713505	0.197084	0.389258	0.273892	0.0475361	0.486263	0.443816	0.421871	0.953467	0.358306	0.204475	0.495589	0.104216	0.742281	0.320926	0.28129	0.586451	0.962903	0.294357	0.604999	0.515107	0.198163	1	0.272919	0.293748	0.824353	0.116741	0	0.495167	0.627523	0.436234	0.603257	0.875088	0.274069	0.267395	0.662612	0.295381	0.323398	0.0113903	0.653436	0.157373	0.416758	0.86539	0.209716	0.408194	0.579031	0.343989	0.246922	0.775276	0.256397	0.335203	0.284027	0.848576	0.430945	0.510288	0.510702	0.524085	0.814056
AT1G17530	0.0881421	0.213701	0.00111547	0.190259	0.230389	0.222794	0.0362962	0.331894	0.127233	0.516155	0.39317	0.341602	0.214096	0	0.0917757	0.277304	0.619694	0.135078	0.64518	0.430261	0.323733	0.125871	0.206514	0.221026	0.0388034	0.366454	0.262558	0.244563	0.320815	0.495606	0.222865	0.566162	0.103044	0.42064	0.474457	0.39006	0.236598	0.619834	0.655508	0.16754	0.132386	0.503984	0.467411	0.396683	0.113028	0.344719	0.370002	0.080456	0.238817	0.14945	0.634036	0.527347	1	0.452007	0.319292	0.407283	0.344312	0.505814	0.532845	0.957649	0.591232	0.939684	0.94485	0.347428	0.562958
AT1G17550	0.399978	0.409221	0.0882344	0.243552	0.33976	0.155275	0.183298	0.379562	0.314009	0.348559	0.320665	0.28544	0.372237	0.532217	0.475185	0.585639	0.723739	0.262376	0.280521	0.161398	0.384918	0.445298	0.309172	0.399437	0.48352	0.353575	0.657098	0.549128	0.291074	0.521736	1	0.786195	0.600633	0.588188	0.364074	0.591978	0.0233202	0.443571	0.486449	0.210372	0	0.0285481	0.386236	0.04073	0.289092	0.388623	0.644378	0.303335	0.456951	0.303288	0.219085	0.481075	0.242334	0.190592	0.183028	0.410581	0.323365	0.300881	0.655485	0.409656	0.755535	0.270286	0.273393	0.580469	0.664625
AT1G17560	0.62763	0.347698	0.532787	0.701424	0.536033	0.637761	0.797991	0.681375	0.773069	0.763873	0.703614	0.906666	0.548119	0.575056	0.340593	0.576063	0.535707	0.780736	0.968677	0.810606	0.591747	0.408715	0.781401	0.723308	0.58699	0.222848	0.376732	0.617417	0.937864	0.674042	0.636406	0.513679	0.37669	0.611015	0.608773	0.546167	0.551612	0.356799	0.337256	0.883467	1	0.489076	0.711122	0.444469	0.657494	0.392098	0.508886	0.534991	0.435802	0.33646	0.459633	0.609037	0.458508	0.424809	0.39772	0.609704	0.574743	0.466377	0.428569	0	0.173951	0.338881	0.582861	0.560521	0.470183
AT1G17580	0.579673	0.487438	0.433072	0.374035	0.424645	0.495164	0.322906	0.450006	0.275577	0.152705	0.20854	0.248493	0.412518	0.410198	0.426015	0.663577	0.376139	0.228033	0	0.317316	0.365738	0.56992	0.722368	0.339599	0.555706	0.663117	0.650477	0.283168	0.329686	0.456519	0.536334	0.709482	1	0.304133	0.217745	0.364245	0.839287	0.555733	0.609684	0.771375	0.314967	0.346545	0.270411	0.610969	0.356185	0.557043	0.581922	0.361647	0.657986	0.523012	0.203995	0.579509	0.530092	0.465774	0.40611	0.581241	0.44358	0.264106	0.590783	0.643143	0.457859	0.468458	0.296341	0.678567	0.890294
AT1G17590	0.114061	0.267476	0.01332	0.00116463	0.0197888	0.0214005	0.0311011	0.207996	0.169938	0.173429	0	0.170961	0.194126	0.220365	0.346255	0.288866	0.165674	0.00789082	0.252206	0.285124	0.0770005	0.250697	0.15019	0.240314	0.542082	0.215959	0.146144	0.278268	0.0556359	0.248839	0.485745	0.105527	0.580544	0.144225	0.197289	0.0691905	0.4496	0.127832	0.0444951	0.693517	0.796227	0.527111	0.329925	0.652183	1	0.395451	0.508289	0.465305	0.602368	0.530531	0.340117	0.273785	0.55003	0.525557	0.799635	0.424136	0.716113	0.574356	0.354635	0.680515	0.600479	0.499983	0.711961	0.383534	0.913752
AT1G17600	0.203161	0.318113	0.255482	0.119119	0.0936971	0.0718295	0.162157	0.108908	0.192467	0.217345	0.12202	0.0522375	0.114825	0.116734	0.10466	0	0.037505	0.0181362	0.0301446	0.130801	0.0790659	0.0700274	0.102646	0.143811	0.0127113	0.269852	0.0469581	0.132704	0.0301975	0.0808701	0.0196263	0.116421	0.230067	0.0805432	0.027545	0.0930256	0.869357	0.0262214	0.0739621	0.950995	0.897093	0.952437	0.599846	0.966867	0.81549	0.712561	0.655085	0.652172	0.45776	0.361592	0.214595	0.321986	0.753746	0.718703	0.665431	0.331413	0.715148	0.605868	0.377094	0.356225	0.685236	0.362137	0.612513	0.575502	1
AT1G17610	0.0784832	0.114286	0.158519	0.295632	0.262691	0.297289	0.47366	0.249981	0.159862	0.269134	0.138838	0.265695	0.330208	0.381986	0.330717	0	0.183836	0.499236	0.471575	0.261268	0.0818671	0.364033	0.0929762	0.698939	0.0908691	0.244049	0.218847	0.178763	0.367983	0.154114	0.0943959	0.111358	0.295191	0.126788	0.0948459	0.952477	0.65772	0.137752	0.228441	0.509757	0.864987	0.53919	0.595675	0.418293	0.660634	0.705804	0.676013	0.50721	0.557126	0.502405	0.297887	0.783774	0.422014	0.323268	0.461047	0.434336	0.430523	0.497886	0.381502	0.344556	0.553867	0.151149	0.541354	0.314162	1
AT1G17620	0.0243395	0.0304797	0.0260192	0.0527862	0.0474403	0.0609638	0.0607456	0.0362566	0.000888206	0.0300727	0.0302595	0.0543101	0.10736	0.0850493	0.102056	0.0486596	0.0273173	0.13125	0.0289593	0.182269	0.0450958	0.0947415	0.155405	0.191669	0	0.140618	0.115072	0.0134053	0.128922	0.12033	0.0519185	0.0836746	0.200196	0.00450653	0.00616248	0.166093	0.625096	0.0965883	0.174871	0.565376	0.740825	0.815829	0.905473	0.774592	0.867047	0.781387	0.866989	0.774372	0.775204	0.632413	0.592519	0.475621	0.942297	1	0.610492	0.739593	0.887891	0.82217	0.854693	0.646142	0.89888	0.937405	0.661855	0.74382	0.959972
AT1G17630	0.433125	0.846924	0.627287	0.677189	0.622908	0.661717	0.404337	0.523019	0.789996	0.843903	0.20578	0.356449	0.405207	1	0.696088	0.970922	0.685275	0.571238	0.264729	0.333493	0.562061	0.490395	0.707154	0.310334	0.176494	0.636506	0.648365	0.322195	0.505914	0.470655	0.6576	0.558843	0.404952	0.270455	0.409867	0.292944	0	0.590557	0.142972	0.576989	0.345073	0.240675	0.577751	0.302809	0.377505	0.349858	0.515223	0.316724	0.386747	0.592739	0.189227	0.486747	0.288043	0.258108	0.411596	0.229077	0.366832	0.167135	0.445369	0.218583	0.128286	0.395541	0.200559	0.168947	0.257305
AT1G17640	0.328833	0.453059	0.151773	0.254051	0.393283	0.428544	0.366948	0.204254	0	0.249074	0.197279	0.378831	0.466795	0.355826	0.289369	0.695467	0.342003	0.0425171	0.252966	0.673105	0.459593	0.598799	0.48704	0.669952	0.726115	0.381458	0.267644	0.229118	0.168008	0.248079	0.244724	0.691901	0.680041	0.314429	0.155446	0.593258	1	0.702491	0.588504	0.802916	0.431102	0.60729	0.748409	0.872052	0.72112	0.617765	0.502706	0.534613	0.83166	0.64157	0.173812	0.533957	0.932071	0.806686	0.668988	0.657281	0.854557	0.782812	0.61796	0.753504	0.678669	0.746284	0.800776	0.764499	0.460107
AT1G17650	0.872457	0.97476	1	0.854168	0.789317	0.979204	0.860543	0.426391	0.732632	0.582863	0.960105	0.705442	0.762586	0.739309	0.634019	0.258655	0.472005	0.65155	0.617077	0.785555	0.440553	0.254766	0.513828	0.567404	0.366497	0.411649	0.24304	0.41061	0.693885	0.288881	0.243158	0.16895	0.51716	0.375354	0.149796	0.2713	0.901454	0.160579	0.374391	0.366327	0.673018	0.924043	0.736485	0.558563	0.783493	0.378621	0.355192	0.465948	0.437734	0.131692	0.237267	0.0469511	0.38769	0.258391	0.189363	0.27658	0.24818	0.321301	0	0.179909	0.275831	0.0783858	0.259832	0.0516612	0.0296174
AT1G17680	0.316851	0.240952	0.276757	0.173563	0.180201	0	0.192535	0.249872	0.267524	0.280831	0.159135	0.178046	0.37212	0.473576	0.452845	0.461451	0.115509	0.1291	0.00919097	0.239462	0.442434	0.344395	0.425037	0.400043	0.537907	0.492516	0.432657	0.389225	0.380507	0.50593	0.506389	0.685072	0.95434	0.510262	0.148862	0.527081	0.311068	0.562574	0.572101	0.426475	0.230208	0.246553	0.339628	0.534553	0.476504	0.496776	1	0.354864	0.754612	0.557511	0.458153	0.767743	0.548332	0.230974	0.508597	0.643117	0.31345	0.402781	0.721408	0.838905	0.602192	0.688972	0.203869	0.813055	0.756096
AT1G17690	1	0.703847	0.984061	0.837982	0.740538	0.80788	0.545338	0.640802	0.480481	0.69599	0.429361	0.452005	0.56985	0.769247	0.673565	0.553083	0.252186	0.667232	0.555284	0.694462	0.375812	0.352289	0.277314	0.439934	0.292777	0.469253	0.241329	0.41514	0.487936	0.366248	0.398274	0.259212	0.426056	0.302678	0.247773	0.438074	0.621764	0.131393	0.215023	0.529547	0.447664	0.376798	0.434661	0.345307	0.296357	0.312764	0.557172	0.240253	0.280022	0.0758549	0.118535	0.230338	0.0502433	0.226597	0.26245	0.146789	0.404375	0.121798	0.0724025	0	0.136381	0.0583806	0.0501604	0.0165597	0.188295
AT1G17700	0.277096	0.417256	0.496198	0.451416	0.60458	0.169514	0.228081	0.206457	0.793598	0.941919	0.348775	0	0.210411	0.300062	0.461047	0.634325	0.607876	0.490378	0.50161	0.360855	0.552023	0.939902	0.74838	0.566766	1	0.880277	0.616808	0.178794	0.182322	0.647817	0.468119	0.769344	0.729731	0.305993	0.923768	0.540714	0.557798	0.540677	0.618601	0.216438	0.244212	0.56093	0.463187	0.316294	0.203814	0.914288	0.229412	0.682358	0.371829	0.246874	0.336048	0.170018	0.433548	0.169707	0.243853	0.659349	0.151905	0.389052	0.119583	0.154261	0.1403	0.678892	0.29385	0.436508	0.33054
AT1G17710	0.162869	0	0.950345	0.364058	0	0.354939	0.281503	0.286935	0.0910728	0.252468	0.314732	0.194699	0.201358	0.171583	0.328263	0.179274	0.210124	0.320877	0.215365	0.0493868	0.0961545	0.968019	0.304165	0.050002	0.0951123	0.620789	0.235356	0.306763	0.348805	0.642332	0.0549465	0.29572	0.141615	0	0.207098	0.138256	0.41388	0.151816	0.168509	0.168299	0.4389	0.209488	0.118773	0.292432	0.311192	0.0929887	0.300515	0.276159	0.182661	0.380802	0.374962	0.643786	0.582886	0.453581	1	0.582676	0.198339	0.246168	0.324472	0	0.189707	0.150627	0.515482	0.378872	0.97312
AT1G17720	0.839346	0.629099	0.655838	0.316462	0.737344	0.87211	0.444629	0.267299	0.857889	0.601217	0.614123	0.466692	0.448242	0.833698	0.664271	0.469729	0.0360909	0.50133	0.169436	0.48929	0.272824	0.640856	0.39734	0.373852	0.76445	0.265131	0.661068	0.514667	0.373453	0.431881	0.911117	0.545029	0.742765	0.561498	0.239156	0.640389	0.472755	0.323275	0.0920392	0.758645	0.330926	0.0887448	0.463479	0.246311	0.443874	0.460232	0.84894	0.383402	0.524943	0.652501	0.0305625	0.604983	0.488562	0.257599	0.401283	0.370745	0.0485897	0.235351	0.447179	0.426309	0.440745	0.32758	0	0.637687	1
AT1G17730	0.253286	0.24646	0.152498	0.0803652	0.137621	0.0553452	0.027505	0.134712	0.118281	0	0.137501	0.0312102	0.246067	0.100455	0.243252	0.370692	0.121244	0.291862	0.278174	0.144455	0.375648	0.347801	0.51119	0.205943	0.388226	0.345283	0.474629	0.281214	0.285683	0.362	0.29638	0.438276	0.482157	0.430573	0.390736	0.436235	0.450405	0.384528	0.509813	0.45009	0.424546	0.756667	0.53562	0.495188	0.591282	0.536937	0.547188	0.634246	0.744898	0.70538	0.425283	0.486682	0.728636	0.755394	0.738461	0.662963	0.641629	0.625187	0.771842	0.559439	0.505298	0.826776	0.658594	0.803914	1
AT1G17745	0.602995	0.554067	0.188381	0.53474	0.303164	0.240966	0.380086	0.320746	0.583418	0.662344	0.396288	0.347169	0.380127	0.378342	0.500891	0.150641	0.454283	0.359897	0.435253	0.279313	0.233109	0.240261	0.216191	0.197765	0.292524	0.140231	0.307926	0.833158	0.215213	0.354874	0.997677	0.260002	0.213573	0.597602	0.516746	0.264295	0.0980183	0.131851	0.232424	0	0.0259311	0.161742	1	0.0915843	0.359107	0.217595	0.352562	0.1879	0.0884459	0.0860785	0.21672	0.143982	0.0582001	0.0351027	0.0400136	0.0996346	0.0600195	0.122335	0.220506	0.0236011	0.168916	0.0498385	0.0680626	0.0554397	0.303716
AT1G17750	0.688846	0.489778	0.331781	0.218512	0.800501	0.371808	0.58324	0.505507	0.263206	0.328296	0.21461	0.188133	0.14634	0.543174	0.419601	0.0944974	0.379825	0.178436	0.185223	0.614079	0.211562	0.831392	0.311044	0.568648	0.667715	0.125036	0.332593	0.508784	0.363013	0.372041	0.6626	0.0166659	0.482964	0.0332437	0.270254	0.228365	0.709382	0	0.159124	0.751088	0.272691	0.393469	0.912794	0.562761	0.538279	0.42952	0.597008	0.465418	1	0.940256	0.484867	0.405413	0.564767	0.41994	0.305051	0.683548	0.516314	0.622401	0.902152	0.413001	0.518892	0.432687	0.0102786	0.649228	0.677471
AT1G17760	0.457113	0.621371	0.4817	0.156724	0.121872	0.145819	0.0811396	0.46257	0.282261	0.355647	0.380628	0.0824372	0.465136	0.457146	0.495747	0.3985	0.488337	0.342045	0.0454821	0.386222	0.439813	0.505109	0.648304	0.251403	0.32945	0.673474	0.496606	0.290774	0.28727	0.727722	0.311224	0.726645	0.872044	0.397039	0.235031	0.397839	0.444821	0.587465	0.300572	0.714945	0.228406	0	0.10356	0.527586	0.204207	0.374379	0.631778	0.138847	0.435019	1	0.243237	0.636775	0.269737	0.170697	0.284243	0.188535	0.31453	0.0545281	0.554056	0.147024	0.0994576	0.552899	0.106852	0.290054	0.651883
AT1G17780	0.37151	0.299965	0.530693	0.463573	0.427354	0.284868	0	0.496631	0.354335	0.454293	0.306581	0.285904	0.294584	0.373051	0.508746	0.985783	0.499432	0.418491	0.535576	0.439329	0.412625	0.320431	0.336323	0.332908	0.411663	0.493234	0.67369	0.648444	0.551222	0.726483	0.553482	0.380902	0.347117	0.361054	0.498297	0.478742	0.252917	0.427322	0.60524	0.326162	0.307467	0.0954587	0.357151	0.431737	0.360735	0.1671	0.706657	0.458139	0.384907	0.678529	0.611391	0.557291	0.533028	0.453388	0.852818	0.531462	0.386684	0.288942	0.893247	1	0.764068	0.623425	0.638231	0.771035	0.723296
AT1G17790	0.159825	0.265172	0.298105	0.125199	0.208449	0.279251	0.192869	0.156519	0.0720632	0.013009	0.173826	0	0.352262	0.299373	0.365226	0.244114	0.257334	0.249831	0.224441	0.480476	0.188245	0.260713	0.434785	0.410946	0.30769	0.398757	0.254062	0.363036	0.298244	0.494788	0.340887	0.363412	0.601475	0.100635	0.323871	0.298965	0.901458	0.300429	0.403979	0.760345	0.682803	0.717606	0.846669	0.945924	0.456604	0.767431	0.483406	0.80304	0.746404	0.738667	0.422164	0.462728	0.77738	0.829417	0.499624	0.814839	0.856754	0.863411	0.785837	1	0.994093	0.87571	0.892498	0.847592	0.864992
AT1G17820	0.807166	0.628777	0.598983	0.811238	0.775484	0.788407	0.757806	0.46286	0.687473	0.813179	0.647686	0.592418	0.770087	1	0.883886	0.647699	0.570123	0.985825	0.558904	0.4185	0.680071	0.438489	0.336154	0.596173	0.761004	0.446424	0.517841	0.707963	0.567807	0.5632	0.887209	0.466406	0.754896	0.811901	0.754901	0.419761	0.244596	0.23661	0.616118	0.230177	0.186478	0.0869011	0.393306	0.372837	0.335057	0.343052	0.424547	0.180506	0.342184	0.36761	0.225541	0.335628	0.167052	0.0567137	0.0951083	0.566343	0.390994	0.37642	0.416383	0.745337	0.756295	0.589917	0	0.444282	0.348444
AT1G17830	0.218031	0.303908	0.228249	0.154776	0.283158	0.252035	0.225648	0.0956813	0.173893	0.24775	0.174556	0.197711	0.225512	0.103583	0.266914	0	0.195638	0.258781	0.221322	0.18779	0.0413903	0.127505	0.0305099	0.339206	0.167162	0.121709	0.128089	0.15501	0.124252	0.100024	0.30868	0.027257	0.20746	0.109063	0.187374	0.185364	0.622335	0.0236124	0.158601	0.165219	0.339699	0.50717	0.90046	0.695548	0.670173	0.560351	0.810923	0.591833	0.805126	0.613682	0.686362	0.454321	0.631252	0.421608	0.162114	0.990386	0.387414	0.972541	0.437296	1	0.848971	0.871042	0.295457	0.388416	0.734898
AT1G17840	0.588346	0.461854	0.882356	0.576483	0.758457	0.862871	0.506158	0.492003	0.393755	0.812307	0.441687	0.463914	0.500006	0.505556	0.644954	0.590111	0.277506	0.581829	0.434284	0.501237	0.36997	0.860015	0.422894	0.509643	0.526937	1	0.59285	0.301216	0.554618	0.313485	0.590835	0.68012	0.701867	0.47918	0.691956	0.544472	0.350959	0.451794	0.366703	0.313319	0.15083	0	0.0126577	0.165616	0.177514	0.315583	0.33511	0.023677	0.271115	0.0464525	0.0264371	0.236627	0.0937036	0.216564	0.0754165	0.203199	0.193379	0.0535923	0.163126	0.42126	0.0395833	0.0537067	0.029332	0.27319	0.416845
AT1G17850	0.53748	0.705832	0.713464	0.443608	0.744589	0.628431	0.408426	0.839757	0.288312	0.283149	0.181569	0.347674	0.558011	0.803115	0.569829	0.95851	0.334486	0.299372	0.461771	0.68632	0.852438	0.385124	0.448098	0.684987	0.355726	0.822695	0.494986	0.228815	0.648821	0.621855	0.497208	0.658997	1	0.237511	0.291204	0.408198	0.595824	0.567105	0.487405	0.839787	0.565146	0.232127	0.268883	0.36484	0.219969	0.270532	0.397371	0.247625	0.494674	0.843697	0.283719	0.605505	0	0.427122	0.721871	0.346705	0.446578	0.198477	0.1591	0.568256	0.299227	0.356619	0.282062	0.292316	0.214507
AT1G17860	0.032777	0.0372377	0.111863	0.0914272	0.0737751	0.12396	0.115672	0.0946881	0	0.13073	0.0771835	0.112898	0.123462	0.236537	0.149416	0.152652	0.0640373	0.280705	0.142704	0.368353	0.137294	0.196674	0.112418	0.324367	0.0925926	0.26782	0.133266	0.161793	0.314079	0.185016	0.181614	0.221731	0.20759	0.0570495	0.0889622	0.383714	0.432292	0.377766	0.180789	0.515921	0.470954	0.331257	0.582381	0.474569	0.516961	0.600775	0.482245	0.455175	0.549032	0.657316	0.420437	1	0.477221	0.634101	0.897751	0.590773	0.87327	0.530053	0.554226	0.629649	0.664731	0.530963	0.857157	0.799993	0.919511
AT1G17870	0.265827	0.368498	0	0.189357	0.221082	0.120737	0.34808	0.35798	0.261716	0.282578	0.182306	0.149734	0.609438	0.142714	0.707235	0.358373	0.512654	0.310104	0.150287	0.31549	0.552827	0.412794	0.387657	0.253524	0.516493	0.13616	0.771338	0.0128978	0.34231	0.574946	0.635541	1	0.644429	0.744531	0.558608	0.170006	0.0622961	0.288765	0.810269	0.00322088	0.12988	0.214253	0.102476	0.291592	0.582447	0.548991	0.503641	0.264563	0.468889	0.149543	0.527047	0.267544	0.186124	0.182717	0.100423	0.573968	0.145923	0.490602	0.572681	0.462394	0.406091	0.344895	0.167064	0.415173	0.0807226
AT1G17880	0.967338	0.940248	1	0.970159	0.966901	0.806895	0.805869	0.782255	0.682399	0.757563	0.682584	0.800481	0.806821	0.684731	0.748926	0.706821	0.57948	0.700585	0.694703	0.707852	0.546559	0.441475	0.389447	0.70365	0.28685	0.502188	0.379642	0.414083	0.550553	0.43018	0.253977	0.288813	0.335089	0.252097	0.257749	0.415919	0.625462	0.126848	0.0819435	0.730455	0.868578	0.604567	0.612135	0.552651	0.416747	0.316332	0.503029	0.445032	0.307786	0.244801	0.171677	0.201587	0.232362	0.399413	0.401437	0.135489	0.476713	0.177317	0.160076	0.0786215	0.125035	0.166102	0.0838507	0	0.185426
AT1G17890	0.637215	0.518761	0.459905	0.534946	0.512276	0.79828	0.637844	0.184422	0.557283	0.584796	0.66599	0.67081	0.607839	0.36988	0.832649	0.670124	0.256106	0.480801	0.579064	0.640114	0.51274	0.419232	0.433178	0.4711	0.482698	0.634085	0.277788	0.50909	0.574975	0.176491	0.927507	0.269363	0.315438	0.627948	0.799559	0.561595	0.736687	0.236263	0.357102	0	0.52611	0.426594	0.438404	0.544125	1	0.534073	0.791163	0.377091	0.568535	0.0477672	0.0940589	0.286596	0.306169	0.304879	0.231178	0.520294	0.297273	0.472129	0.236518	0.419437	0.523403	0.45822	0.38803	0.290416	0.272029
AT1G17920	0.540298	0.3827	0.801945	0.627185	0.663504	0.590677	0.413506	0.478919	0.591021	0.489547	0.312036	0.500575	0.705663	0.329775	0.838771	0.354119	0.668783	0.570158	0.51388	0.491395	0.301508	0.322397	0.503191	0.395222	0.463361	0.556115	0.632768	0.664561	0.493304	0.557957	0.43638	0.827153	0.551227	0.74737	0.445804	0	0.942846	0.362659	0.372059	0.855039	1	0.653894	0.733526	0.929402	0.586531	0.634655	0.292682	0.32835	0.528173	0.442559	0.695462	0.450029	0.971751	0.626763	0.610499	0.661331	0.457503	0.238109	0.428802	0.56951	0.509168	0.806322	0.481768	0.429799	0.329635
AT1G17930	0.693705	0.648605	0.132139	0.536981	0.434743	0.283028	0.375403	0.142884	0	0.565863	0.234125	0.300089	0.607984	0.903847	0.566429	0.552511	0.503834	0.350283	0.108874	0.553725	0.450323	0.388345	0.818765	0.481694	0.885968	0.40767	0.587354	0.487655	0.198944	0.321651	0.716282	0.597245	0.910439	0.630294	0.335909	0.452967	1	0.78864	0.326594	0.473575	0.135457	0.636635	0.607448	0.625372	0.155207	0.33031	0.443445	0.379813	0.447447	0.867254	0.0383762	0.689834	0.625698	0.329551	0.976286	0.249871	0.60763	0.580993	0.799063	0.577731	0.947831	0.65717	0.435258	0.800826	0.707475
AT1G17940	0.456246	0.313628	0.204244	0.346874	0.234942	0.229883	0.1522	0.260139	0.19425	0.109842	0.207176	0.172209	0.33386	0.198075	0.195278	0.278228	0.428312	0.235002	0.142936	0.168886	0.313442	0.469699	0.455049	0.115494	0.235563	0.245979	0.629721	0	0.0776275	0.479538	0.170665	0.665199	0.721401	0.126043	0.313805	0.251673	0.500421	0.329502	0.388196	0.474523	0.592253	0.736956	0.386783	0.811485	0.589843	0.356858	0.713287	0.669031	0.605242	0.636025	0.511141	0.30419	1	0.638067	0.351116	0.444261	0.489871	0.637574	0.542822	0.403259	0.631764	0.57046	0.681649	0.518574	0.671274
AT1G17970	0.147687	0.136884	0.0345827	0.0174668	0.148359	0.306467	0.0850192	0.163123	0.0058793	0	0.0638938	0.220199	0.379159	0.48569	0.431059	0.597623	0.2549	0.275809	0.288966	0.405859	0.345661	0.652043	0.495326	0.297135	0.469971	0.320378	0.593504	0.171053	0.492343	0.565663	0.428988	0.965264	0.968447	0.182145	0.479897	0.466089	0.365885	0.899304	0.760116	0.355075	0.465234	0.24971	0.297158	0.617115	0.657647	0.752219	0.83181	0.593428	0.900344	1	0.468644	0.875082	0.643752	0.441179	0.932452	0.720704	0.633045	0.577458	0.746803	0.965571	0.814625	0.997756	0.772092	0.733314	0.86052
AT1G17980	0	0.0243575	0.0671355	0.0235727	0.0379838	0.0535279	0.0227366	0.051593	0.0169411	0.00442144	0.00815473	0.0262735	0.0360366	0.086256	0.055939	0.0610092	0.0460068	0.0449078	0.0188031	0.13912	0.0328266	0.0810239	0.155528	0.0951297	0.09079	0.133929	0.117896	0.0866575	0.0562015	0.128044	0.103198	0.139745	0.225085	0.0649029	0.082775	0.133368	0.69787	0.154131	0.158096	0.563415	0.716496	0.694331	0.644438	0.739061	0.6701	0.640401	0.688409	0.783059	0.663509	0.636087	0.481093	0.386079	0.731169	1	0.629902	0.707118	0.909083	0.792074	0.706272	0.595323	0.942748	0.714238	0.711478	0.886244	0.956873
AT1G17990	0.0732454	0.12674	0.0185034	0.0595212	0.0740042	0.050912	0.0635093	0.0549484	0.0368908	0	0.0347472	0.0759161	0.190913	0.0201051	0.143327	0.238779	0.125702	0.058233	0.0534062	0.244554	0.21796	0.251031	0.365967	0.310077	0.164804	0.39708	0.343478	0.102138	0.116205	0.278741	0.0361763	0.227325	0.407933	0.0687138	0.124076	0.363942	0.530889	0.291519	0.348153	0.511577	0.561756	0.51421	0.573863	0.662054	0.476114	0.739271	0.58032	0.721103	0.772757	0.860745	0.689622	0.559603	0.900735	0.454369	0.47049	0.711662	0.542868	0.895146	0.556271	1	0.750882	0.822922	0.547025	0.842368	0.936672
AT1G18000	0.381676	0.209824	0.210283	0.162993	0.159401	0.494563	0.103108	0.297859	0.0287827	0.449196	0.190377	0.173852	0.645836	0.311002	0.519974	0.8579	0	0.190682	0.140584	0.362365	0.264665	0.67219	0.435282	0.345506	0.256881	0.422005	0.386704	0.208186	0.413002	0.393597	0.585978	0.748002	0.702138	0.576477	0.096246	0.511621	0.204989	0.464255	0.811472	0.238007	0.298406	0.271374	0.300779	0.288295	0.392323	0.312294	0.4996	0.629036	0.711327	0.337259	0.31013	1	0.293139	0.402283	0.383115	0.628205	0.160139	0.462673	0.489512	0.765948	0.318066	0.276142	0.215065	0.25021	0.203404
AT1G18010	0.0999017	0.279858	0.142396	0.212924	0.281893	0.255919	0.328356	0.325108	0.201513	0	0.239994	0.424548	0.224049	0.40842	0.457859	0.223766	0.503307	0.184589	0.200784	0.530641	0.467388	0.510044	0.676595	0.571274	0.282555	0.968482	0.667895	0.329995	0.581535	0.665419	0.382708	0.705517	0.894052	0.111669	0.308841	0.656574	0.275542	0.829835	0.680046	0.410869	0.481537	0.300426	0.473015	0.52391	0.537289	0.771773	0.931938	0.572438	0.635663	0.647332	0.694154	0.598767	0.471479	0.396051	0.380535	0.642937	0.534248	0.566331	0.6861	0.985489	0.625182	0.601136	0.448368	0.779434	1
AT1G18020	0.0149891	0.022115	0.0370262	0.0251751	0.0170201	0.0236094	0.0288516	0.0364786	0.00330598	0	0.030191	0.0136302	0.0655256	0.0229219	0.0416792	0.0691631	0.0405307	0.0422399	0.0751065	0.12717	0.117801	0.0864571	0.162656	0.194705	0.0524184	0.292568	0.13171	0.0451433	0.0921041	0.100929	0.0381536	0.0990552	0.246839	0.0152935	0.0506593	0.223786	0.603436	0.178647	0.227849	0.517178	0.558721	0.635383	0.545515	0.664843	0.58054	0.656629	0.597082	0.704775	0.846137	0.864256	0.694471	0.509935	0.878124	0.560849	0.504517	0.807377	0.614447	0.950452	0.633308	0.928031	0.784171	0.798621	0.723848	0.909954	1
AT1G18030	0.0180532	0.0177827	0.0277201	0.0395739	0.000400145	0.0238672	0.00339245	0.0571141	0.00691669	0.0577182	0.0319327	0.0394183	0.0118403	0.0829016	0.0172285	0.0737108	0.0630527	0.00330689	0.119868	0.108723	0.0741767	0.0600613	0.110878	0.107427	0.0263624	0.136707	0.0562702	0.0602963	0.0604819	0.13993	0.0341753	0.0911636	0.211174	0	0.0142511	0.118404	0.797795	0.124173	0.152353	0.523217	0.621951	0.638031	0.701967	0.705399	0.698405	0.520845	0.646169	0.591811	0.710486	0.643917	0.424283	0.29505	0.693505	0.596002	0.460286	0.690443	0.78817	0.833178	0.438695	0.888255	1	0.461601	0.992804	0.734162	0.757725
AT1G18040	0.633339	0.814586	1	0.725266	0.782457	0.934583	0.41954	0.430393	0.642669	0.80643	0.639489	0.439685	0.52907	0.461041	0.697896	0.625865	0.584835	0.602707	0.469849	0.552738	0.428126	0.366837	0.460555	0.445885	0.478249	0.638446	0.53762	0.338613	0.543945	0.559142	0.292569	0.459152	0.547621	0.495197	0.418816	0.417914	0.520691	0.329793	0.138136	0.455935	0.399787	0.506835	0.498467	0.61958	0.439701	0.307189	0.540079	0.250031	0.238399	0.452766	0.288755	0.227866	0.292409	0.197655	0.611547	0	0.406558	0.285248	0.391805	0.0114612	0.311561	0.184109	0.114165	0.355801	0.21115
AT1G18060	0.752458	0.556413	0.625137	0.61602	0.73011	0.587472	0.789062	0.620534	0.706831	0.761854	0.850259	0.717345	0.386024	0.88554	0.71772	0.624029	0.687756	0.955748	0.831916	0.744894	0.766192	0.350954	0.475706	0.520079	1	0.34551	0.380285	0.872767	0.701279	0.831589	0.868814	0.276431	0.475611	0.801045	0.820141	0.539214	0	0.482008	0.62864	0.251587	0.311377	0.238517	0.118074	0.13305	0.511938	0.344927	0.399708	0.398694	0.202164	0.324894	0.401595	0.383661	0.0211195	0.0579481	0.353458	0.511546	0.223735	0.36322	0.376858	0.112686	0.807816	0.216053	0.488906	0.239095	0.00248383
AT1G18070	0.953227	0.916376	0.802282	0.823713	0.801421	0.900823	0.906347	0.574384	0.835975	0.883959	0.770115	0.681779	0.74099	0.979797	0.722182	0.565147	0.377071	0.804822	0.536722	0.673439	0.300697	0.368745	0.342067	0.567923	0.300581	0.307327	0.261911	0.469563	0.588019	0.556787	0.43745	0.174009	0.348173	0.387401	0.2238	0.297496	0.770911	0	0.111382	0.76677	1	0.843819	0.864078	0.78978	0.906137	0.607704	0.844365	0.744424	0.536213	0.396566	0.385021	0.312492	0.481757	0.851496	0.520918	0.511407	0.78675	0.481433	0.477848	0.189433	0.745691	0.326653	0.376852	0.369264	0.399526
AT1G18080	0.892166	0.941186	0.978187	1	0.846438	0.874851	0.900268	0.668022	0.669759	0.750828	0.780999	0.73618	0.760367	0.604639	0.73424	0.497546	0.522659	0.597056	0.487703	0.677616	0.509687	0.522972	0.453996	0.636557	0.24704	0.578185	0.437733	0.356541	0.541359	0.316868	0.258438	0.361283	0.344477	0.268644	0.261673	0.36089	0.573604	0.236639	0.155064	0.552424	0.692313	0.58248	0.566804	0.403299	0.460202	0.332691	0.441037	0.398581	0.246455	0.166943	0.160352	0.126537	0.25242	0.324174	0.202007	0.105571	0.310377	0.123854	0.129389	0.00366714	0.0764822	0.141593	0.100794	0	0.0997381
AT1G18090	1	0.788235	0.915125	0.806083	0.906313	0.991124	0.721278	0.735588	0.547814	0.350713	0.696422	0.626591	0.775766	0.820249	0.827655	0.702408	0.456108	0.624013	0.47771	0.706542	0.426335	0.62717	0.601977	0.504854	0.385279	0.624757	0.483937	0.424048	0.494004	0.632644	0.473718	0.281258	0.613264	0.296642	0.309616	0.432193	0.615452	0.0890136	0.348554	0.509894	0.462751	0.408276	0.4771	0.470179	0.36613	0.36466	0.34953	0.293472	0.263769	0.160706	0.085164	0.253135	0.0106427	0.193481	0.196538	0.217045	0.237139	0.211536	0.185054	0.135322	0.303967	0.0270154	0	0.117112	0.0812984
AT1G18150	0.894991	0.78236	0.572938	0.687834	0.885083	0.835867	0.686088	0.595848	0.840147	0.681611	0.703623	0.612643	0.69073	1	0.946694	0.730377	0.623583	0.962873	0.483882	0.430734	0.334326	0.62616	0.428921	0.500184	0.625299	0.45421	0.628514	0.641578	0.63915	0.731506	0.777186	0.481172	0.551242	0.783482	0.539559	0.605566	0.130641	0.437298	0.415998	0.229095	0.250959	0.150539	0.275466	0.234125	0.429771	0.432155	0.708392	0.325391	0.399616	0.307265	0.329958	0.428264	0.0161206	0.232202	0.24748	0.4064	0.30684	0.367979	0.567811	0.372954	0.54508	0.363739	0	0.485271	0.607219
AT1G18160	0.273633	0.232676	0.191321	0	0.183614	0.168027	0.106795	0.263675	0.101932	0.0935368	0.141922	0.0337208	0.212989	0.369361	0.234223	0.461312	0.252965	0.212928	0.216475	0.25191	0.524859	0.644238	0.563605	0.289128	0.568712	0.721291	0.53639	0.278031	0.168698	0.412339	0.51062	0.704219	0.993789	0.285114	0.259984	0.592403	0.481277	0.784193	0.655152	0.652306	0.280105	0.285441	0.188975	0.561926	0.561886	0.690722	0.655127	0.436881	0.692529	0.839525	0.577499	0.787691	0.665791	0.386974	0.611298	0.687748	0.438183	0.466059	0.723524	0.762324	0.519201	0.568845	0.487708	0.851625	1
AT1G18170	0.973544	0.641072	0.810784	0.831427	0.893488	0.900104	0.904758	0.836199	1	0.701221	0.888042	0.889788	0.788218	0.801814	0.771046	0.619459	0.673116	0.880814	0.694916	0.768495	0.66094	0.353642	0.61155	0.710739	0.787179	0.212404	0.5621	0.734368	0.854569	0.765642	0.654658	0.585968	0.520407	0.984593	0.52227	0.338654	0.35416	0.406427	0.607096	0.259226	0.645834	0.589862	0.543365	0.43404	0.741265	0.483853	0.586049	0.662645	0.499253	0.335361	0.544159	0.239712	0.17569	0.346898	0.49814	0.399124	0.433593	0.506162	0.429075	0	0.612761	0.246271	0.229325	0.30716	0.0431395
AT1G18180	0.491445	0.570831	0.35918	0.58997	0.567047	0.661597	0.460272	0.139568	0.37409	0.499564	0.48368	0.374092	0.68231	0.518881	0.150589	0.526477	0.134499	0.117359	0.357225	0.675812	0.38018	0.506373	0.756871	0.4281	0.597714	0.11695	0.380115	0.150477	0.570985	0.403487	0.40839	0.17173	0.75422	0.259975	0.00603296	0.379135	0.901976	0.32614	0.493567	0.480283	0.205861	1	0.442956	0.940602	0.508863	0.179024	0.205423	0.04475	0.118572	0.12968	0.18105	0.253743	0.399906	0.525964	0.172266	0.448562	0.565715	0.213177	0	0.11539	0.438898	0.31873	0.49543	0.380483	0.318659
AT1G18190	0.72324	0.415534	0.328692	0.34472	0.422875	0.412704	0.376078	0.41172	0.160266	0.24909	0.113735	0.132187	0.731545	0.422733	0.456813	0.404452	0.260804	0.158259	0	0.357863	0.71953	0.516659	0.711541	0.348552	0.724222	0.578154	0.531583	0.44356	0.150154	0.764193	0.436266	0.6633	0.752055	0.407353	0.345305	0.570899	0.450741	0.475203	0.597327	0.610076	0.28125	0.181624	0.406944	0.412732	0.287201	0.521212	0.383288	0.321223	0.324109	0.539021	0.341256	0.683511	0.719788	0.176271	0.35467	0.497001	0.531646	0.369273	0.378378	0.52385	1	0.320222	0.193565	0.634026	0.588332
AT1G18200	0.119293	0.0285545	0.0453505	0	0.144606	0.077446	0.110168	0.0899603	0.0477357	0.0934271	0.0959227	0.134348	0.22753	0.179485	0.20028	0.0471663	0.0685176	0.167578	0.112413	0.374403	0.0837675	0.137985	0.193234	0.292422	0.100211	0.144766	0.0868549	0.100382	0.130826	0.0905499	0.0722456	0.0904222	0.129808	0.105977	0.291507	0.236247	0.293353	0.178653	0.11055	0.490375	0.574056	0.409154	0.528043	0.422027	0.527825	0.317934	0.238867	0.583853	0.306136	0.431261	0.307241	0.285897	0.355994	0.868631	1	0.456715	0.821055	0.550538	0.254646	0.303334	0.794124	0.629433	0.762298	0.514458	0.620381
AT1G18210	0.0623371	0.0775354	0.106333	0.17316	0.210782	0.131426	0.168133	0.0976104	0.110642	0.112861	0.097911	0.143867	0.167862	0.235328	0.122798	0.0626254	0.0777561	0.146306	0.12643	0.225342	0.128727	0.0662525	0.0326724	0.225707	0.107807	0.091556	0.0866565	0.181641	0.165761	0.109754	0	0.0265875	0.175114	0.125313	0.267713	0.273044	0.536644	0.158075	0.118451	0.524277	0.721516	0.698155	0.685113	0.503875	0.768713	0.565938	0.686855	0.745799	0.472429	0.520269	0.431886	0.393164	0.468254	1	0.835727	0.600108	0.954774	0.644633	0.614772	0.444883	0.742049	0.588103	0.738474	0.705139	0.87365
AT1G18250	0.397308	0.786577	0.819293	0.99205	0.861048	0.821924	1	0.882875	0.771234	0.78041	0.719004	0.782688	0.655668	0.479188	0.350261	0.611306	0.589155	0.533975	0.375993	0.607632	0.462305	0.642809	0.807909	0.80469	0.343056	0.305061	0.507646	0.468536	0.494547	0.359388	0.190932	0.205272	0.351914	0.231456	0.178841	0.547282	0.638259	0.267538	0.4147	0.423613	0.814384	0.875104	0.406422	0.376463	0.591618	0.482583	0.520645	0.460838	0.385748	0.241273	0.258801	0.192374	0.349501	0.350675	0.215962	0.278978	0.196018	0.414837	0.17679	0	0.10582	0.243231	0.120501	0.0225997	0.296828
AT1G18260	0.207244	0.415481	0.247603	0	0.19289	0.195354	0.237967	0.21369	0.240334	0.316805	0.111379	0.0784824	0.340036	0.394695	0.443117	0.543629	0.348902	0.059882	0.204508	0.203912	0.566968	0.728159	0.669069	0.37598	0.708069	0.721222	0.531634	0.43315	0.342339	0.367651	0.794991	0.940551	0.872419	0.633252	0.427399	0.716971	0.395352	0.865418	0.842002	0.513664	0.0855915	0.284575	0.134592	0.442233	0.414524	0.456544	0.571956	0.401867	0.750407	0.577261	0.377784	0.524947	0.866955	0.280554	0.489264	0.663106	0.499576	0.430653	0.578731	0.91409	0.369081	0.726684	0.459948	1	0.842835
AT1G18265	0.698265	0.55911	0.342486	0.435911	0.631994	0.682286	0.622156	0.590585	0.790342	0.47987	0.729402	0.594385	0.603148	0.69716	0.522398	0.709702	0.744369	0.812116	0.772689	0.546415	0.565607	0.766035	0.443234	0.4124	0.633861	0.36331	0.694411	0.890848	0.777743	0.731533	0.912059	0.547463	0.500512	1	0.779407	0.386751	0.0257611	0.61542	0.691208	0.0199297	0.0898542	0	0.1445	0.145459	0.200629	0.29236	0.212992	0.340459	0.34825	0.18989	0.444621	0.352773	0.0326099	0.10344	0.269704	0.498818	0.153567	0.203325	0.315717	0.435597	0.392786	0.358854	0.191119	0.299062	0.254139
AT1G18270	0.10927	0.207223	0.218115	0.0635285	0.144584	0.123611	0.0673583	0.032826	0.144098	0.103008	0.127015	0.131729	0.083155	0.326841	0.283061	0.195558	0.0759414	0	0.0835573	0.211944	0.100644	0.438086	0.396814	0.119606	0.659018	0.182883	0.323297	0.360601	0.200226	0.310685	0.53367	0.501074	0.612786	0.418603	0.240095	0.307776	0.356989	0.512608	0.383892	0.541656	0.354895	0.218677	0.296993	0.500354	0.426391	0.50815	0.587893	0.385694	0.561584	0.526901	0.261321	0.631514	0.709565	0.517011	0.74145	0.573517	0.627056	0.384902	0.688605	0.467394	0.669248	0.627572	0.551584	1	0.941501
AT1G18300	0.137422	0.172565	0.129477	0.351012	0.238816	0.277013	0.282062	0.120624	0.00293286	0.109016	0.166648	0.184865	0.425427	0.348587	0.287714	0.123457	0.143692	1	0.217881	0.441918	0.06524	0.177926	0.144508	0.520349	0.0138028	0.131338	0.132903	0.00635284	0.354282	0.119811	0.119282	0.0417425	0.0670825	0	0.0115571	0.508286	0.388844	0.114172	0.104381	0.623077	0.655801	0.412949	0.729023	0.337977	0.619189	0.766549	0.766625	0.689903	0.620423	0.792334	0.943448	0.823117	0.303125	0.434253	0.455628	0.803344	0.711174	0.709885	0.916657	0.825426	0.766314	0.386536	0.340658	0.62179	0.759994
AT1G18320	0.486181	0	1	0.24603	0.220029	0.621345	0.135697	0.630009	0.174882	0	0.736962	0.331096	0.561763	0.11232	0.432228	0.204757	0.312731	0.254057	0.859171	0.282846	0.230596	0.174958	0.919728	0.429174	0.992355	0.15974	0.454752	0.291754	0.0944972	0.191961	0.609722	0	0.0762917	0.236443	0.285466	0.330328	0.618005	0.380085	0.229074	0.321828	0	0.334669	0	0.210127	0.138789	0.0939775	0.14115	0.355869	0.183633	0.180762	0.103776	0.156085	0	0	0.663034	0	0.116294	0.1167	0.226027	0	0.308194	0	0.406836	0	0.117039
AT1G18330	0.61796	0.524908	0.668939	0.448701	0.547159	0.792856	0.748979	0.729474	0.434841	0.482077	0.638348	0.405484	0.821619	1	0.64668	0.826624	0.681502	0.641334	0.599483	0.552846	0.702549	0.921954	0.422539	0.798773	0.818315	0.576956	0.717743	0.489344	0.911645	0.677349	0.761263	0.922232	0.523025	0.820741	0.874219	0.363285	0.24029	0.899411	0.281639	0.499355	0.00145467	0.00659184	0.0218778	0.0604686	0.00511257	0.253932	0.086813	0.124239	0.23856	0.583502	0.410772	0.620218	0	0.0468834	0.573239	0.301874	0.240526	0.186652	0.379628	0.549391	0.0938141	0.334234	0.260186	0.499624	0.347025
AT1G18335	1	0.702815	0.339597	0.397127	0.621168	0.448105	0.615238	0.654294	0.663341	0.290884	0.31332	0.403315	0.385002	0.646879	0.315562	0.760078	0.632038	0.625926	0.557667	0.58586	0.801813	0.0176781	0.217186	0.575528	0.819478	0.147808	0.400724	0.345407	0.646077	0.683431	0.568799	0.781186	0.519029	0.33385	0.304198	0.673205	0.174455	0.252082	0.0108656	0.426882	0.0239613	0.208122	0.298212	0.422946	0.437865	0.0523317	0.358865	0.115979	0.434894	0.502471	0.202489	0.451093	0.0279977	0.144443	0.387667	0.538755	0.208189	0.380749	0.241378	0.410171	0	0.312026	0.224529	0.527984	0.303499
AT1G18340	0.721085	0.720049	0.694521	0.740547	0.741461	0.8224	0.819079	0.615692	0.609591	0.917769	0.840589	0.641363	1	0.679332	0.816913	0.35847	0.659027	0.55074	0.57633	0.632175	0.464188	0.474397	0.275926	0.385774	0.411478	0.411567	0.269302	0.46537	0.506599	0.404188	0.254472	0.254486	0.271191	0.386342	0.23781	0.178393	0.355189	0.190672	0.0278117	0.387808	0.34523	0.240453	0.308291	0.177363	0.174855	0.256272	0.192007	0.264657	0.219145	0.298942	0.276908	0.18705	0.12682	0.506345	0.0554303	0.199364	0.0912383	0.0776638	0.125997	0.241288	0.284394	0.188401	0.213256	0	0.142309
AT1G18350	0.539632	0.400872	1	0.376936	0.272934	0.367516	0.437186	0.142604	0.509229	0.177829	0.782085	0.512082	0.333558	0.142126	0.20393	0.222773	0.587394	0.066447	0.267577	0.0613629	0.0796452	0.218678	0.323935	0.0621474	0.118194	0.342833	0.175487	0.381151	0.433422	0.122786	0.273113	0.428685	0.351923	0.429953	0.5146	0.343601	0.293843	0.282943	0.261725	0.313668	0.0908879	0.260265	0.0737861	0.242248	0.193318	0.173326	0	0.274556	0.22701	0.354892	0.199653	0	0.422476	0.147212	0.249302	0.197444	0.0821438	0.229426	0.134386	0.0755918	0	0.0623816	0.192113	0.104644	0.0711402
AT1G18360	0.881571	1	0.536701	0.7169	0.668937	0.718	0.735095	0.684911	0.708065	0.640248	0.703774	0.623779	0.709763	0.724351	0.61561	0.660836	0.859673	0.619172	0.579309	0.521228	0.648633	0.496608	0.623062	0.391163	0.578793	0.423599	0.706344	0.410761	0.521386	0.675662	0.674093	0.710021	0.71044	0.593052	0.461654	0.489036	0.215882	0.384902	0.468906	0.233692	0.343198	0.288483	0.287117	0.330079	0.417402	0.405532	0.581959	0.453647	0.444967	0.437885	0.382999	0.290594	0.143836	0.18607	0.02364	0.339493	0.137427	0.385964	0.346953	0.228784	0.284721	0.270317	0	0.211911	0.215823
AT1G18370	0.597431	0.503036	0.544629	0.78968	0.883451	0.865503	0.969746	0.418723	0.245993	0.339884	0.819652	0.520115	0.609334	0.69396	0.308728	0.485658	0.197701	0.433624	0.506747	0.647349	0.287285	0.494634	0.556808	0.732859	0.427151	0.159874	0.311476	0.381965	0.250978	0.679348	0.190146	0.322583	0.715758	0.335403	0.136204	0.302432	0.788431	0.161402	0.0892693	0.494635	0.763965	1	0.492087	0.514812	0.698345	0.336891	0.398911	0.549153	0.325202	0.267066	0.145879	0.110749	0.668782	0.403628	0.237453	0.0530949	0.217323	0.322475	0.365154	0	0.171458	0.219357	0.210066	0.0398506	0.0349812
AT1G18382	0	0	0	0	0	0.330165	0	0.320517	0	0	0	0	0	0	0	0	0	0.293813	0	0	0.180541	0	0	0	0	0.399136	0	0	0	0	0	0.273223	0	0.637577	0	0.768983	0.646093	0	0	0	0	0.292459	0.321646	0	0	0.263345	0	0.652398	0	0	0	1	0.274887	0	0.547641	0	0.729697	0.34714	0.609207	0.351666	0.353532	1	0.275681	0.269149	0
AT1G18390	0.0628095	0.0501491	0.101953	0	0.0434403	0.0193538	0.0556809	0.0324001	0.0450537	0.120258	0.072586	0.0647634	0.0657891	0.082813	0.0905305	0.0856734	0.0619277	0.0905556	0.0615977	0.121639	0.078617	0.141666	0.106853	0.150458	0.122734	0.244119	0.119092	0.117191	0.101755	0.135463	0.028466	0.093753	0.223578	0.0991683	0.0944219	0.294353	0.460508	0.212846	0.145016	0.414414	0.438638	0.477917	0.467853	0.441784	0.46996	0.518521	0.501442	0.459903	0.416993	0.540059	0.331643	0.307152	0.494186	0.753698	0.744942	0.55015	0.670428	0.4976	0.452465	0.521853	0.585005	0.454807	0.846004	0.52808	1
AT1G18400	0.252518	0.186954	0.894371	0.318698	0.298803	0.184816	0.182494	0.0136186	0.266617	0.324747	0.228292	0.145011	0.0656203	0.145788	0.240448	0.0896212	0	0.159652	0.607883	0.0864051	0.308262	0.172607	0.382247	0.660555	0.400365	0.164725	0.256936	0.328099	0.0389341	0.136943	0.0433587	0.222075	0.447886	0.0822469	0.298656	0.568086	1	0.292889	0.498392	0.179254	0.326843	0.698392	0.565645	0.826639	0.350956	0.798544	0.267176	0.479502	0.657872	0.469772	0.237882	0.0814752	0.928175	0.0820534	0.280706	0.817586	0.282272	0.685913	0.124999	0.630467	0.508546	0.438234	0.854657	0.482015	0.589141
AT1G18415	0.170632	0.501475	0.43835	0	0.533601	0.662788	0.509703	0.43581	0.203228	0.351136	0.195808	0.40639	0.412018	0.524841	0.324142	0.826876	0.787252	0.192045	0.191439	0.509237	0.709323	0.357842	0.782871	0.366193	0.295507	0.348116	0.755692	0.223844	0.502435	0.802866	0.421679	1	0.736931	0.481023	0.298619	0.361361	0.740876	0.444766	0.316617	0.674442	0.220685	0.710173	0.328997	0.857177	0.638514	0.370266	0.444224	0.522132	0.472134	0.866913	0.262312	0.269854	0.456837	0.531501	0.250931	0.358002	0.471818	0.405931	0.300288	0.69737	0.634373	0.479263	0.480012	0.551751	0.437293
AT1G18440	1	0.71522	0.896041	0.79301	0.722717	0.821096	0.665941	0.716728	0.71438	0.416861	0.632542	0.633741	0.775814	0.750374	0.754682	0.401143	0.359138	0.699486	0.645184	0.690745	0.465892	0.330381	0.456831	0.535577	0.589155	0.451051	0.332056	0.595721	0.660312	0.636532	0.529182	0.298899	0.454659	0.383031	0.354033	0.245658	0.764114	0.154466	0.166566	0.378879	0.547597	0.515943	0.611493	0.431831	0.482425	0.395121	0.349016	0.440225	0.456238	0.399498	0.29996	0.23198	0.208999	0.356897	0.284242	0.280346	0.309168	0.332466	0	0.0380403	0.414658	0.165791	0.108642	0.0560596	0.0126974
AT1G18450	0.603497	0.65079	0.431268	0.223081	0.26494	0.117275	0.11943	0.489015	0.228124	0.24915	0.00543317	0.122566	0.431768	0.135309	0.303295	0.668509	0.224853	0.0304142	0.319647	0.290345	0.322333	0.506716	0.627381	0.514271	0.149251	0.772664	0.23889	0.179199	0.168561	0.361668	0.261518	0.550102	0.671398	0.282215	0.0215563	0.512435	1	0.518647	0.31726	0.904856	0.400962	0.411093	0.0923325	0.639489	0.197977	0.471023	0.509087	0.185019	0.440511	0.598365	0.406425	0.373386	0.275137	0.328215	0.426566	0.158972	0.468361	0.242222	0.338105	0.423015	0	0.428967	0.310315	0.0647788	0.28829
AT1G18460	0.894794	0.838403	0.943964	0.800395	0.792897	0.912177	0.611413	0.585913	0.72248	0.656395	0.678194	0.599113	0.788294	0.798378	0.914641	0.614603	0.766881	0.665836	0.46856	0.625511	0.750253	0.815177	1	0.784623	0.869288	0.977499	0.960977	0.634748	0.706069	0.789218	0.831904	0.944771	0.858935	0.692034	0.578447	0.642732	0.543823	0.684285	0.467054	0.520884	0.324678	0.162706	0.194274	0.322059	0.197147	0.319744	0.165806	0.13098	0.270805	0.15955	0.074903	0.176651	0.376997	0.0474831	0.143361	0.146629	0.112487	0.0713254	0.10031	0.135425	0.221351	0.177178	0	0.218284	0.131572
AT1G18470	0.0819909	0.0445768	0.0722924	0.0449218	0.0704033	0.0782231	0.0471278	0.0615236	3.96184e-05	0.0807508	0	0.0509327	0.0364751	0.120852	0.121826	0.145403	0.0985889	0.103446	0.0708873	0.155254	0.0683411	0.14098	0.180356	0.138807	0.121468	0.199997	0.166399	0.0838852	0.117532	0.187828	0.181022	0.200488	0.308218	0.13242	0.0775201	0.220252	0.580767	0.265182	0.221281	0.642134	0.60758	0.698812	0.540624	0.7781	0.644137	0.524687	0.770398	0.691521	0.674993	0.691665	0.604352	0.604935	0.729893	0.973166	0.834472	0.638262	0.878607	0.686874	0.818206	0.782273	0.925558	0.952732	0.801909	0.859399	1
AT1G18480	0.614384	0.940494	0.488244	0.979283	1	0.851716	0.932036	0.650314	0.232873	0.860352	0.490023	0.51912	0.759468	0.601282	0.357321	0.95998	0.24488	0.502736	0.527142	0.488	0.384147	0.257859	0.580983	0.193469	0.610032	0.925834	0.149523	0.576145	0.0754872	0.440233	0.495007	0.340949	0.345106	0.551866	0.766765	0.429334	0.903583	0.330939	0.138001	0.73162	0.34452	0.509422	0.293405	0.256178	0.257155	0.253058	0.423592	0.235741	0.243791	0.187423	0.0749602	0.293101	0	0.610118	0.490683	0.194399	0.236049	0.325846	0.291242	0.913204	0.293928	0.568774	0.459833	0.123585	0.393722
AT1G18485	0.442822	0.516912	0.403	0.449896	0.730522	0.637649	0.416565	0.589259	0.232751	0.221714	0.427519	0.51956	0.592392	0.891027	0.862645	0.784375	0.599336	0.740086	0.0570258	0.75609	0.514083	0.48203	0.555254	0.495015	0.23626	0.559426	0.425369	0.136964	0.697889	0.337996	0.571875	0.335532	0.662339	0.359893	0.131243	0.23515	0.730328	0.185166	0.49975	0.575229	0.375337	0.429455	0.555704	0.462045	0.617067	0.530224	1	0.773528	0.692795	0.808396	0.593625	0.275861	0.239321	0.37639	0.52838	0.522151	0.621481	0.604229	0.54371	0.819955	0.939687	0.515163	0	0.316278	0.585439
AT1G18490	0.791296	0.982584	0.359491	0.55309	0.921879	0.626911	0.585611	0.817245	0.715038	0.662863	0.378159	0.65612	0.767257	0.638785	0.712503	0.0400387	0.543391	0.310569	1	0.618231	0.66879	0.480556	0.738887	0.760851	0.412634	0.610732	0.585493	0.471701	0.550469	0.438605	0.675468	0.533254	0.483566	0.591874	0.583263	0.193317	0.824404	0.206077	0.810346	0.216591	0.694397	0.777206	0.775555	0.736493	0.867391	0.387703	0.44454	0.261952	0.434443	0.411903	0.582316	0.231573	0.312428	0.189652	0.405857	0.539657	0.492951	0.166282	0.0996766	0.0908869	0.0604946	0.543483	0.26041	0.0910627	0
AT1G18500	0.747419	0.774716	0.693701	0.545823	0.374165	0.489164	0.494122	0.369459	0.455573	0.364442	0.381682	0.409507	0.415737	0.617227	0.624807	0.516982	0.164301	0.197423	0.0669363	0.547726	0.365951	0.76369	0.864803	0.386007	0.348384	0.794242	0.585907	0.463036	0.347209	0.242802	0.350075	0.762788	1	0.31417	0.260432	0.557227	0.864764	0.581071	0.255149	0.844109	0.405199	0.333996	0.409507	0.490364	0.432218	0.413562	0.392105	0.215467	0.436012	0.549573	0.120926	0.37967	0.427674	0.328618	0.340506	0.163186	0.321523	0	0.421664	0.00266002	0.221294	0.365121	0.0890931	0.150817	0.419556
AT1G18530	0.143898	0	0.231925	0	0.298487	0.315047	0	0.151588	0.242942	0	0.275963	0.537599	0	0	0.289408	0	0.137398	0.140696	0.188287	0.521522	0.679566	0.695088	0.345671	0	0.521522	0.37192	0.259626	0.67879	0.134347	0.525277	0.899997	0.789295	0.284752	0.463828	0.215918	0.185945	0.310405	0.200515	0.450122	0.111997	0	0.136346	0.467087	0.654825	0.203196	0.125855	0.424357	0.153056	0.205348	0	0.140142	0.338663	0.129511	0.156972	0.524716	0.97718	0.349556	1	0.143534	0.328176	0.34025	0.52738	0.263449	0.485054	0
AT1G18540	0.918355	0.952212	1	0.988317	0.891172	0.802553	0.86063	0.760387	0.709019	0.854034	0.706343	0.755147	0.783258	0.664849	0.701408	0.594882	0.500285	0.653417	0.670336	0.678955	0.527344	0.424091	0.393818	0.665208	0.264113	0.552438	0.342968	0.448603	0.526984	0.359246	0.313517	0.261661	0.351493	0.286053	0.293119	0.377568	0.590557	0.174797	0.157681	0.617595	0.701203	0.579528	0.532267	0.395066	0.395292	0.316457	0.36526	0.373659	0.28868	0.145205	0.153795	0.138966	0.16122	0.295691	0.212033	0.110968	0.366876	0.148224	0.095728	0.0541352	0.142134	0.10514	0.144394	0	0.0759428
AT1G18550	0.0580782	0.188242	0.323267	0.0395622	0.405519	0.316678	0.176369	0.217094	0.225922	0.126518	0.325405	0.119508	0.296797	0.564976	0.118847	0.60215	0.185168	0.574363	0.0715034	0.352463	0.201186	0.551732	0.666953	0.324244	0.311231	0.123165	0.39849	0.193042	0.206011	0.42462	0.391388	0.411958	0.531666	0.0564518	0	0.263464	0.65574	0.236638	0.425092	0.832363	0.370379	0.126626	0.245507	0.312582	0.627098	0.651569	0.597186	0.202631	0.789652	0.629789	0.514263	0.593192	0.667176	0.442122	0.579145	0.83473	0.542774	0.478888	0.610195	1	0.663119	0.779095	0.926063	0.932407	0.587288
AT1G18560	0.532598	0.598387	0.660151	0.283622	0.416625	0.470423	0.280897	0.374816	0.364977	0.638632	0	0.121341	0.444181	0.757071	0.461744	0.154484	0.205316	0.613808	0.617409	0.245589	0.305053	0.711163	0.476287	0.4335	0.466099	0.718035	0.657342	0.494771	0.511564	0.722862	0.706891	0.438081	1	0.309626	0.577747	0.239207	0.691544	0.510502	0.335973	0.545498	0.544794	0.214433	0.337996	0.653514	0.631274	0.43314	0.585212	0.516188	0.331975	0.696783	0.0573223	0.29834	0.600845	0.581722	0.540226	0.385995	0.457226	0.532947	0.15996	0.190344	0.444532	0.558151	0.787333	0.729711	0.601482
AT1G18570	0.0348117	0.0597812	0.0359558	0.181436	0.116743	0.136313	0.14111	0.0803871	0	0.0435718	0.0960443	0.109267	0.188175	0.217854	0.164108	0.0493812	0.0951117	0.366086	0.163688	0.357149	0.0639456	0.0999286	0.114503	0.443746	0.0694061	0.220549	0.130525	0.0225907	0.27926	0.20438	0.0354728	0.113649	0.295788	0.0333774	0.0238098	0.571175	0.48558	0.247099	0.286094	0.729951	0.60234	0.556439	0.372287	0.834004	0.744361	0.712777	0.719279	0.725486	0.642912	0.928145	0.639339	0.924223	0.699235	0.652355	0.874734	0.705261	0.834305	0.763404	0.843135	0.685168	0.507429	0.77758	0.945044	0.774888	1
AT1G18580	0.226194	0.398154	0.107694	0.145822	0.510293	0.260943	0.629505	0	0.0746009	0.554474	0.258713	0.127038	0.107719	0.570619	0.244978	0.0303834	0.194538	0.47943	0.319951	0.484071	0.0993283	0.0308554	0.419277	0.540972	0.34465	0.05369	0.207951	0.182596	0.526532	0.0490505	0.188619	0.320052	0.11299	0.117352	0.150102	0.0398156	0.715267	0.0124216	0.0330769	0.683038	0.59741	0.51139	0.448886	0.842204	0.855316	0.95124	0.864294	0.693983	0.638652	1	0.345464	0.50841	0.812154	0.901925	0.779953	0.516484	0.717629	0.591764	0.56171	0.822188	0.332525	0.742414	0.482957	0.6842	0.971557
AT1G18590	0.655036	0.247683	0.210533	0.382977	0.517277	0.384363	0.626811	0.279057	0.573439	0.703972	0.465632	0.502641	0.607977	0.783579	0.48636	0.135449	0.279909	0.691591	0.506563	0.321816	0.315627	0.393963	0.135485	0.350659	0.491082	0	0.176213	0.927214	0.520631	0.449675	1	0.204725	0.106398	0.591648	0.423742	0.234858	0.107922	0.0504105	0.0280422	0.111979	0.191753	0.425425	0.643001	0.218197	0.547371	0.325555	0.344772	0.172376	0.310265	0.183817	0.154925	0.357321	0.273731	0.265017	0.32039	0.30742	0.329394	0.288378	0.37597	0.0904823	0.474347	0.220946	0.0823882	0.149549	0.180419
AT1G18600	0.478883	0.837163	1	0.234384	0.881222	0.554904	0.486905	0.12376	0.711906	0.595923	0.752729	0.619209	0.60326	0.444396	0.591863	0.154743	0.536566	0.218634	0.432882	0.574276	0.207902	0.433032	0.567336	0.613658	0.586656	0.481702	0.570186	0.227766	0.507495	0.240401	0.692918	0.420326	0.510039	0.62568	0.669623	0.505453	0.53298	0.571742	0.460885	0.356269	0.449253	0.577961	0.420974	0.201995	0.273821	0.573822	0.742607	0.33514	0.312525	0.449614	0.247956	0.483402	0.567977	0.636782	0.371364	0.410288	0.164873	0.51853	0.468248	0.488763	0.184892	0.40457	0	0.331423	0.846533
AT1G18610	0.842089	0.76082	1	0.552919	0.883983	0.912599	0.670354	0.681369	0.608823	0.778584	0.58819	0.752972	0.611086	0.601676	0.652141	0.887299	0.53107	0.511142	0.356833	0.419157	0.659743	0.653044	0.536653	0.571319	0.649326	0.239933	0.677786	0.702408	0.573702	0.649706	0.477533	0.800941	0.412117	0.629902	0.411379	0.243407	0.149603	0.651869	0.441608	0.486789	0.130817	0.141056	0.142017	0.147649	0.224824	0.137826	0.107308	0.130331	0.0301599	0.238224	0.127383	0.242019	0.207282	0.160253	0.355286	0.0485503	0.231318	0.090818	0.124284	0	0.108532	0.0196998	0.107908	0.267375	0.191815
AT1G18620	0.139794	0.122044	0.211493	0	0.279352	0.282643	0.107579	0.43702	0.0408322	0.0244429	0.0224559	0.118149	0.219212	0.442189	0.520856	0.787651	0.349248	0.152921	0.0895516	0.304815	0.451321	0.674304	0.563735	0.296002	0.543244	0.516732	0.769621	0.196332	0.383673	0.566493	0.402917	1	0.98633	0.290165	0.316843	0.354427	0.221043	0.752373	0.518346	0.538252	0.260048	0.0586982	0.0362158	0.50445	0.167377	0.448906	0.411853	0.293109	0.485027	0.701853	0.25752	0.56148	0.530155	0.375943	0.625421	0.342683	0.444366	0.290821	0.476082	0.669896	0.377542	0.654499	0.402802	0.713433	0.751721
AT1G18630	0.714215	0.456869	0.857557	0.494771	0.529364	0.527084	0.496108	0.622962	0.55674	1	0.32695	0.746015	0.662352	0.39462	0.720035	0.341196	0.301597	0.52099	0.519215	0.852013	0.331622	0.386899	0.179567	0.476144	0.276007	0.25525	0.0481777	0.357664	0.451632	0.544344	0.378948	0.385474	0.280054	0.295201	0.369167	0.37151	0.643342	0.297018	0.240648	0.510249	0.587116	0.472141	0.771825	0.320866	0.440771	0.35499	0.349559	0.149112	0.0483917	0.17405	0.419625	0.41948	0.10299	0.471694	0.621667	0.28204	0.61853	0.0749907	0.435656	0.115682	0.434028	0.162767	0.333123	0	0.0851973
AT1G18640	0.188727	0.241049	0.719772	0.0137002	0.419524	0.425331	0.282208	0.0937312	0.217013	0.299603	0.194615	0.163065	0.141367	0.270472	0.220936	0.563795	0.322155	0.152763	0.457414	0.439274	0.409866	0.4914	0.575581	0.546342	0.665169	0.599217	0.38067	0.418894	0.461753	0.38063	0.420561	0.493447	0.505669	0.406632	0.478503	0.480329	0.539993	0.844026	0.562785	0.492709	0.0960248	0.154616	0	0.474156	0.320944	0.445184	0.260098	0.189566	0.410003	0.460868	0.442412	0.453593	0.476987	0.530643	0.644705	0.573027	0.480633	0.707197	0.440688	1	0.368911	0.645877	0.762156	0.779461	0.76239
AT1G18650	0.549563	0.451533	0.700268	0.54282	0.546114	0.65981	0.509311	0.917294	0.62908	0.633954	0.588469	0.690168	0.574881	0.602313	0.464486	0.732116	0.645369	0.447681	0.694993	0.479726	0.740819	0.936748	0.952556	0.55095	0.65267	0.808855	0.994344	0.390657	0.512424	0.665008	0.26684	0.854948	0.711957	0.546649	0.518789	0.601671	0.515787	1	0.654806	0.651008	0.360144	0.37477	0.241751	0.403283	0.325688	0.413184	0.211427	0.324135	0.27372	0.741108	0.441481	0.442462	0.494739	0.433711	0.349784	0.283382	0.399124	0.293479	0.374833	0.362034	0	0.429146	0.359913	0.282947	0.436062
AT1G18660	0.972941	0.690785	0.55535	0.414132	0.824447	0.608515	0.197472	0.566156	0.94263	0.64897	0.416657	0.725458	0.67589	0.994327	0.643207	0.665469	0.462258	0.577178	0.548255	0.561841	0.363527	0.354736	0.289641	0.271228	0.992176	0.408528	0.630042	0.663648	0.531353	1	0.626341	0.484442	0.735636	0.594287	0.343778	0.347718	0.0279949	0.266975	0.295452	0.528101	0.591872	0.333348	0.27974	0.513555	0.599975	0.497586	0.902539	0.673993	0.56779	0.476293	0.460378	0.582684	0.170512	0.245707	0.692516	0.699688	0.358674	0.407204	0.496997	0.301603	0.69065	0.431099	0	0.846944	0.492199
AT1G18670	0.0737096	0.0597493	0.144048	0.0486491	0.135821	0.0640522	0.0645787	0.098571	0.0279388	0.0630527	0.0177114	0.0338441	0.0805925	0.0896644	0.102501	0.215638	0.123992	0.112433	0.0741796	0.164672	0.299024	0.267102	0.331653	0.215293	0.189591	0.222168	0.439921	0.00741303	0.11227	0.292285	0	0.50061	0.506147	0.0413682	0.0928463	0.23274	0.585525	0.416633	0.326384	0.690142	0.745661	0.675297	0.462834	0.799099	0.737474	0.843641	0.877147	0.766251	1	0.864815	0.703309	0.569276	0.908892	0.760333	0.730763	0.858448	0.856055	0.995296	0.724786	0.877983	0.831699	0.828176	0.829455	0.979329	0.94753
AT1G18680	0	0.35782	0.562935	0.101021	0.1343	0.0717795	0.019999	0.410157	0.353532	0.486994	0.321155	0.273511	0.324307	0.0944785	0.458128	0.254632	0.526879	0.230019	0.622553	0.596579	0.621931	0.052592	0.176472	0.19694	0.976296	0.70802	0.407544	0.543826	0.434936	0.376179	0.563615	0.674663	0.492069	0.491255	0.727164	0.362812	0.325497	0.355828	0.687295	0.290481	0.164352	0.303875	0.39566	0.656593	0.155865	0.203964	0.3899	0.210538	0.833452	1	0.738753	0.360565	0.650423	0.171365	0.385948	0.971003	0.417886	0.737594	0.455749	0.957768	0.826366	0.336306	0.603456	0.782628	0.777375
AT1G18690	0.0825861	0.268929	0.0309375	0.109041	0	0.0545811	0.205696	0.605016	0.0205186	0.47352	0.00985459	0.00604507	0.277889	0.02676	0.385429	1	0.585601	0.457225	0.70009	0.277466	0.679585	0.506383	0.174942	0.235142	0.412309	0.286368	0.54983	0.350533	0.11824	0.447162	0.495149	0.663099	0.575439	0.343261	0.606005	0.299227	0.325075	0.540142	0.206847	0.156866	0.1412	0.174617	0.440176	0.204919	0.389736	0.205525	0.167006	0.278534	0.313641	0.651035	0.341503	0.383662	0.454041	0.117594	0.402963	0.344906	0.199722	0.299686	0.336057	0.637292	0.658634	0.587887	0.248916	0.234412	0.632731
AT1G18700	0.214675	0.31845	0.456724	0.0890466	0.187119	0.248567	0	0.234033	0.0159075	0.156827	0.175145	0.0103134	0.172756	0.31005	0.242795	0.430386	0.256049	0.140253	0.1364	0.236093	0.454674	0.655105	0.401539	0.359311	0.226736	0.459787	0.446444	0.0900772	0.210806	0.280149	0.17705	0.546814	0.811662	0.347389	0.195078	0.483675	0.60865	0.51849	0.183319	0.871345	0.600383	0.53009	0.471036	0.660342	0.512059	0.538205	0.654703	0.551649	0.749317	0.485905	0.34171	0.71479	0.889717	0.779897	0.684094	0.704506	0.913476	0.678169	0.766137	0.694628	0.706747	0.824214	0.407211	0.85039	1
AT1G18710	0.318366	0.441674	0.218723	0.26702	0.226014	0.134767	0.189818	0.351259	0.349376	0.230335	0.244828	0.238211	0.314633	0.192288	0.23937	0.34697	0.567917	0.210347	0.479459	0.241467	0.541174	0.383671	0.311863	0.326737	0.40026	0.500279	0.476866	0.407204	0.229357	0.55359	0	0.496594	0.677328	0.384334	0.273249	0.608072	0.158352	0.403019	0.287305	0.326707	0.394699	0.576195	0.4418	0.539475	0.45209	0.42541	0.738867	0.484259	0.733623	0.811382	0.75421	0.560923	1	0.535216	0.288031	0.641171	0.378645	0.665128	0.674578	0.306439	0.541524	0.784818	0.22341	0.424159	0.660719
AT1G18720	0.111476	0.233105	0.0723553	0.133606	0.090533	0.105663	0	0.143177	0.333152	0.39459	0.24034	0.315645	0.449177	0.441174	0.311591	0.250089	0.482706	0.263077	0.300726	0.248872	0.223566	0.456196	0.310903	0.223512	0.456391	0.427391	0.328171	0.497154	0.230311	0.434095	0.255052	0.41168	0.517425	0.520652	0.535009	0.576631	0.414147	0.225186	0.432063	0.20455	0.409331	0.595629	0.610838	0.539799	0.776246	0.459	0.995984	0.629529	0.668938	0.385217	0.78467	0.568286	0.528281	0.504416	0.487003	0.605473	0.654486	0.691551	0.692787	0.988368	0.955392	0.719857	0.272749	0.663233	1
AT1G18730	0.695295	0.514824	0.49782	0.348115	0.302112	0.384379	0.415865	0.459422	0.762896	0.285531	0.426803	0.637252	0.464734	0.535605	0	0.440471	0.252362	0.486226	0.984293	0.646365	0.285609	0.0476319	0.383955	0.504479	0.835355	0.239126	0.0798353	0.880615	0.360524	0.725995	0.377961	0.0877136	0.266191	0.369892	0.201578	0.376874	0.5498	0.146204	0.368066	0.24551	0.497789	0.377295	0.637419	0.661788	0.164188	0.138302	0.107064	0.270557	0.50577	0.25236	0.575283	0.358536	0.372098	0.235289	0.319418	0.738795	0.263312	0.495153	0.213441	0.370132	1	0.0311549	0.425258	0.401696	0.230062
AT1G18735	0.1359	0.147563	0.656918	0.452066	0.423571	0.59479	0.349867	0.858543	0.114561	0.177163	0.26022	0.253163	0.164164	0.285056	0.273013	0.689228	0.388513	0.684429	0	0.368472	0	0.222879	0.434992	0.273309	1	0.879747	0.123094	0.320413	0.261463	0.247894	0.284421	0	0.269477	0	0.101718	0.177918	0	0.189004	0	0.423351	0.183308	0.386066	0.293105	0.37109	0.191358	0	0.201796	0.144959	0	0.489516	0.396484	0.159658	0.48955	0	0	0.394933	0	0.157235	0.135511	0	0.321181	0.124271	0.247937	0	0
AT1G18740	0.0936478	0.134071	0.176482	0.268341	0.327585	0.376625	0.301236	0.198924	0	0.128264	0.209733	0.318705	0.416366	0.371903	0.437274	0.185531	0.182599	0.79486	0.241821	0.593185	0.222867	0.391183	0.332947	0.666954	0.0565847	0.414496	0.320994	0.127013	0.667481	0.351255	0.189786	0.244349	0.271886	0.0477502	0.118408	0.632777	0.532571	0.302085	0.292168	0.50883	0.642503	0.5244	0.911202	0.39871	0.826205	0.992273	1	0.64302	0.807803	0.594862	0.749899	0.806502	0.673302	0.844286	0.580747	0.848292	0.747719	0.814694	0.841136	0.89543	0.843804	0.581745	0.665201	0.830334	0.909528
AT1G18745	0.813529	0.824962	0.494579	0.173767	0.754205	0.482213	0.744579	1	0.211291	0.560046	0.516495	0.885593	0.363618	0.794127	0.569176	0.777281	0.409982	0.618166	0.920698	0.807312	0.579643	0.4629	0.461659	0.880704	0.197789	0.45654	0.285739	0	0.516806	0.809007	0.2392	0.415997	0.38251	0.267872	0.115175	0.581864	0.687771	0.392783	0.229788	0.523517	0.717478	0.313968	0.659187	0.761602	0.259589	0.38194	0.387319	0.473164	0.163929	0.756171	0.478423	0.34002	0.626897	0.258037	0.595015	0.0789845	0.0588968	0.3698	0.317311	0.534691	0.361204	0.0972101	0.191139	0.309133	0.415217
AT1G18750	0.123506	0.191827	0.339444	0.0948707	0.163783	0.0964657	0.0848576	0.240022	0.298152	0.291229	0.215827	0	0.451071	0.441387	0.263167	0.288648	0.32332	0.492317	0.175106	0.213594	0.242762	0.152825	0.383746	0.145425	0.217313	0.265473	0.150186	0.355446	0.194977	0.62524	0.251517	0.52106	0.451347	0.219852	0.235363	0.180595	0.515932	0.270851	0.114664	0.609421	0.988419	0.474372	0.62845	0.969476	0.628462	0.543379	1	0.69922	0.70097	0.728644	0.674841	0.439959	0.333756	0.443073	0.624435	0.341924	0.704531	0.682238	0.52464	0.423215	0.816338	0.567473	0.210935	0.598989	0.516997
AT1G18773	0.447713	0.204295	0.577983	0.167472	0.0508319	0.258592	0.18584	0.369184	0.224736	0.371081	0.280082	0.269498	0.524708	0.3267	0.120109	0.687983	0.297875	0.271095	0.561578	0.459943	0.576377	0.353685	0.454481	0.120891	0.954193	0.307551	0.649791	0.465642	0.31733	0.586237	0.339208	0.801781	0.576256	0.46267	0.584233	0.533941	0.608067	0.71491	0.637943	0.441809	0.415976	0.0844676	0.0792343	0.256992	0.318036	0.248073	0.43441	0	0.633021	0.463906	0.663855	0.7794	0.694026	0.293236	0.731457	0.7136	0.512498	0.77093	0.558947	0.598866	1	0.853934	0.986139	0.699979	0.697608
AT1G18800	0.931586	0.891087	0.908654	0.867809	0.766372	0.639234	0.736982	1	0.666049	0.935331	0.410618	0.73428	0.661324	0.662107	0.836447	0.918003	0.515075	0.678816	0.783459	0.723783	0.66263	0.578934	0.504631	0.65224	0.228118	0.615649	0.460293	0.717544	0.622604	0.518374	0.539302	0.47418	0.439512	0.427382	0.434236	0.518064	0.629609	0.247728	0.167058	0.841135	0.626285	0.365013	0.522558	0.28897	0.325051	0.462677	0.507523	0.254187	0.329675	0.262326	0.271365	0.373578	0.0903152	0.390522	0.531745	0.12131	0.510983	0.126095	0.325283	0	0.151322	0.156961	0.18468	0.0319366	0.156639
AT1G18810	0.790164	0.705328	0.778525	0.609985	0.675055	0.764243	0.634437	0.829382	0.856561	0.985642	0.647679	0.917636	0.608479	0.874124	0.668932	0.954284	0.75234	0.686744	0.65253	0.446287	0.774926	0.812011	0.557616	0.365647	0.758532	0.46958	0.687694	0.971871	0.563438	0.796378	1	0.848461	0.524571	0.803646	0.754288	0.472098	0	0.523095	0.373563	0.127448	0.140632	0.0794564	0.203411	0.101849	0.157645	0.202737	0.273446	0.034134	0.056028	0.156793	0.121631	0.319441	0.0789502	0.0317945	0.160135	0.0834812	0.0462654	0.0507651	0.0794746	0.0998664	0.109867	0.0139292	0.0817442	0.0929049	0.018849
AT1G18830	0.121463	0.167439	0.119728	0	0.103961	0.133683	0.186913	0.0736334	0.171891	0.283408	0.082701	0.098013	0.133677	0.110327	0.335862	0.153237	0.0830924	0.171903	0.378222	0.221121	0.105364	0.237905	0.121367	0.0752487	0.712885	0.247747	0.176421	0.237645	0.28582	0.412913	0.404688	0.107893	0.450791	0.147791	0.778885	0.2696	0.211368	0.596971	0.362106	0.116885	0.0990283	0.151658	0.28972	0.169123	0.284737	0.593593	0.386954	0.280287	0.271193	0.225744	0.382756	0.504217	0.10632	0.364847	0.55293	0.859488	0.774594	0.138545	0.454415	0.491108	0.673575	0.290922	0.472854	1	0.710737
AT1G18835	0.354883	0.217555	0.965784	0.0653217	0.575652	0.171638	0.468699	0.618671	0.230792	0.7687	0.493179	0.382033	0.0729582	0.26718	0.0876999	0.947991	0.456786	0.340285	0.471798	0.483677	0.466525	0.58938	0.456239	0.336562	0.992498	0.433345	0.230085	0.737004	0.391023	0.28657	0.451933	0.314572	0.24512	0.445792	0.52272	0.419423	0.131805	1	0.339828	0.266313	0	0.0822992	0.271308	0.105129	0.00112993	0.272306	0.0567271	0.276123	0.301091	0.195279	0.340075	0.770833	0.495549	0.205532	0.46246	0.562916	0.2742	0.107141	0.519699	0.492141	0.110001	0.346211	0.704763	0.426007	0.950076
AT1G18840	0.558128	0.395167	0.517791	0.391848	0.452373	0.519323	0.617869	0.629475	0.413883	0.112796	0.397748	0.266727	0.529186	0.4849	0.316613	0.718547	0.45602	0.517057	0.802881	0.501271	0.713081	0.6885	1	0.721359	0.248859	0.168943	0.686269	0.0369561	0.279855	0.526991	0.219119	0.55363	0.86295	0.285165	0.166321	0.424268	0.552534	0.431334	0.495058	0.761357	0.496138	0.725707	0.212258	0.579018	0.332754	0.821396	0.233277	0.27231	0.719286	0.762888	0.149839	0.14177	0.372017	0.129583	0.033943	0.335218	0.0723635	0.418379	0.273937	0.0520615	0.33225	0.134582	0	0.256324	0.125875
AT1G18850	0.756364	0.718815	1	0.840298	0.716721	0.814045	0.715812	0.598927	0.519889	0.664582	0.591248	0.705498	0.601813	0.496112	0.614083	0.442409	0.431396	0.717713	0.561929	0.514171	0.31701	0.37329	0.275671	0.407687	0.192876	0.383282	0.254753	0.390279	0.528248	0.272512	0.495716	0.260893	0.22975	0.286772	0.199737	0.273029	0.299013	0.113063	0.112986	0.394917	0.543191	0.221379	0.284278	0.20183	0.260955	0.237702	0.519063	0.186973	0.162562	0.0613518	0.14666	0.130171	0.0488978	0.23305	0.23058	0.087618	0.256855	0.0403558	0.159902	0.0641328	0.137675	0.0517358	0.111868	0	0.0635304
AT1G18870	0.290187	0.346492	0.216643	0.134608	0.0913221	0	0.0901137	0.0365343	0.254004	0.0685784	0.144304	0.0842472	0.310581	0.15273	0.150568	0.102926	0.226589	0.105896	0.3429	0.225934	0.200561	0.215199	0.297777	0.13032	0.264225	0.181415	0.614012	0.139128	0.144947	0.448107	0.182229	0.469205	0.678163	0.206818	0.401628	0.181285	0.387294	0.262385	0.417502	0.0434521	0.3684	0.369978	0.608633	0.489943	0.468542	0.738028	1	0.344389	0.698808	0.513259	0.598498	0.519988	0.685759	0.225326	0.0959964	0.714021	0.129029	0.687565	0.756653	0.255935	0.59315	0.877765	0.254189	0.476653	0.348776
AT1G18880	0.146928	0.137071	0.113702	0.0121629	0.164857	0.0322877	0.104657	0.217914	0.112374	0.594891	0.116185	0.176872	0.245666	0.544756	0.292946	0.344686	0.19674	0.182649	0.388353	0.398181	0.0461874	0.162499	0.171464	0.343182	0.437172	0.28712	0.199067	0.49202	0.211751	0.718732	0.76389	0.45875	0.652707	0.55291	0.66437	0.314331	0.0144278	0.311925	0.550675	0.000117327	0.14755	0.0648972	0.0454249	0.153449	0.260547	0.317949	1	0.34887	0.43297	0.193391	0.143104	0.596983	0	0.181297	0.593666	0.423604	0.539291	0.520863	0.703376	0.34385	0.54381	0.468132	0.116387	0.520888	0.461006
AT1G18890	0.0479251	0.0326466	0.099523	0.0914824	0.0867271	0.102757	0.133783	0.0687438	0.014939	0.0608311	0.0808359	0.0916124	0.105817	0.0911623	0.152919	0.113378	0.0326264	0.107224	0.0701884	0.229415	0.077946	0.141405	0.235798	0.215778	0.036893	0.314085	0.17067	0	0.136143	0.207974	0.0350857	0.139869	0.252191	0.020974	0.0100903	0.277101	0.741134	0.153844	0.185719	0.748511	0.710821	0.740698	0.684085	0.763	0.670664	0.73435	0.776897	0.675628	0.683672	0.587491	0.428978	0.361442	0.728934	0.970679	0.682724	0.625937	0.849029	0.681346	0.723566	0.587918	0.86853	0.696618	0.856564	0.769739	1
AT1G18900	0.810628	0.71575	0.874774	0.829668	0.752467	0.564044	0.625537	0.497242	0.506394	0.708818	0.477234	0.461618	0.449561	0.742614	0.612973	0.631597	0.298631	0.741253	0.263415	0.519301	0.309377	0.41904	0.464913	0.491269	0.338399	0.515983	0.415031	0.421936	0.490546	0.417162	0.225903	0.179124	0.436919	0.233716	0.0965723	0.424722	1	0	0.217832	0.922008	0.65515	0.791067	0.864371	0.742154	0.591144	0.606666	0.698187	0.671057	0.70951	0.5915	0.260947	0.27243	0.464376	0.73521	0.585584	0.458645	0.848315	0.600959	0.723955	0.299317	0.560033	0.622577	0.287038	0.623255	0.821847
AT1G18910	0.235658	0.57041	0.237644	0.494233	0.597639	0.843909	0.713665	0.446795	0.480214	0.526763	0.488185	0.614298	0.660729	0.432531	0.606993	0.781245	0.44711	0.356323	0.280764	0.447568	0.469754	0.26241	0.481958	0.955804	0.566954	0.432908	0.505783	0.278132	0.29758	0.494818	0.488074	0.518057	0.670805	0.624282	0.248525	0.698375	0.730911	0.243343	0.39403	1	0.463877	0.791976	0.677766	0.578686	0.609697	0.569433	0.255808	0.413905	0.38091	0	0.173744	0.0687746	0.433493	0.659373	0.293945	0.176107	0.546085	0.519864	0.285629	0.573486	0.311318	0.285801	0.279038	0.241513	0.58938
AT1G18940	0.210353	0.197846	0.211061	0.0570519	0.573049	0.316147	0.294986	0.473104	0.148111	0.486231	0.379113	0.0540801	0.710103	0.209486	0.158855	0.545517	0.327678	0.582694	0.416214	0.613397	0.207525	0	0.105807	0.262203	0.357638	0.732547	0.23212	0.425484	0.39177	0.412637	0.490565	0.136206	0.421889	0.153449	0.655488	0.245172	0.287413	0.225996	0.667075	0.028662	0.169255	0.0339571	0.109381	0.204419	0.240455	0.343558	0.440467	0.242206	0.273545	0.359825	0.503864	0.275204	0.130235	0.227498	0.196899	0.197903	0.424044	0.369557	0.290072	1	0.102433	0.32418	0.424128	0.234188	0.491454
AT1G18950	0.95453	0.848053	0.577503	0.601407	0.73767	0.588408	0.482579	0.898332	0.727574	0.620887	0.505881	0.222411	0.373465	0.835964	0.652934	0.883899	0.583366	0.519961	0.210428	0.733383	1	0.570063	0.592498	0.657278	0.635179	0.288143	0.54134	0.655251	0.603655	0.619271	0.832518	0.733582	0.643126	0.520287	0.331201	0.625592	0.686045	0.390948	0.535057	0.858251	0.391524	0.352065	0.258358	0.466164	0.261329	0.583571	0.757075	0.459962	0.746016	0.698587	0.505365	0.667128	0.567148	0.177516	0.643517	0.656616	0.475364	0.332924	0.608849	0.399786	0.291026	0.533034	0	0.696505	0.538989
AT1G18990	0.291867	0.507667	0.370862	0.36782	0.293963	0.518747	0.43248	0.500948	0.223272	0.333802	0.334333	0.382426	0.507963	0.314106	0.283243	0.846875	0.459987	0.0907533	0.613291	0.402372	0.952733	0.760367	1	0.495103	0.581017	0.653996	0.953798	0.321987	0.41528	0.47587	0.6926	0.842921	0.729362	0.242031	0.255861	0.653882	0.444088	0.914685	0.422397	0.278453	0.23323	0.290007	0.306203	0.361935	0.223716	0.0904821	0.111104	0.130348	0.406462	0.339778	0.114547	0.384016	0.507459	0.164519	0.282319	0.202281	0	0.252753	0.19712	0.418453	0.23693	0.368575	0.16246	0.17433	0.34582
AT1G19000	0.341202	0.50056	0.284516	0.227623	0.364855	0.274066	0.371072	0.503861	0.365781	0.512731	0.269022	0.345736	0.380939	0.533581	0.541123	0.866846	0.5158	0.19727	0.380187	0.308985	0.753468	0.701703	0.497071	0.406064	0.636806	0.594903	0.790257	0.716766	0.390315	0.652634	0.980208	1	0.746888	0.553903	0.639357	0.62106	0.199752	0.746571	0.65155	0.283696	0.0584591	0	0.188498	0.180604	0.134151	0.337234	0.403475	0.0915326	0.329781	0.401954	0.227426	0.60644	0.468399	0.139821	0.312812	0.371419	0.23639	0.21326	0.394002	0.499924	0.317085	0.48851	0.182682	0.447448	0.391917
AT1G19010	0.285487	0.660964	0.384765	0.661469	0.456723	0.258704	0.223836	0.660574	0.144589	0.320446	0.394739	0.481344	0.719611	0.522269	0.460491	0.238083	0.366632	0.386095	0.46594	0.410648	0.612462	0	0.249612	0.392857	0.620701	0.446439	0.497052	0.561268	0.410471	0.494648	0.789135	0.424938	0.396427	0.32701	0.597731	0.343807	0.264443	0.517388	0.00546854	1	0.281464	0.368561	0.239947	0.841217	0.180334	0.322207	0.239985	0.684242	0.653206	0.626728	0.297354	0.305522	0.630951	0.532531	0.552117	0.477692	0.382035	0.456699	0.683304	0.484914	0.979035	0.785998	0.638853	0.703487	0.737503
AT1G19020	0.0284093	0.0273154	0.0545786	0.0746576	0.0374342	0.0653978	0.0892091	0.0232407	0	0.0566358	0.0475064	0.0408303	0.0581521	0.091653	0.0605907	0.0229026	0.00397856	0.202929	0.104166	0.177003	0.0120195	0.0445018	0.0382815	0.204728	0.0255937	0.104377	0.0205055	0.0450616	0.126471	0.0476115	0.0225789	0.0320166	0.0647234	0.00847864	0.0349244	0.360941	0.51635	0.184026	0.0489932	0.666858	0.466415	0.468323	0.63912	0.424769	0.516525	0.492086	0.46767	0.52473	0.51563	0.540341	0.367273	0.826903	0.419938	0.81988	0.858441	0.732897	1	0.507441	0.61136	0.46648	0.676	0.526675	0.999895	0.689528	0.941345
AT1G19025	0.9829	0.674674	0.949054	0.544362	0.618774	0.88806	0.805436	0.647818	0.442274	0.721596	0.667532	0.977996	0.35227	0.533239	0.333005	0.603615	0.512383	1	0.590747	0.396853	0.11813	0.456138	0.965889	0.910538	0.219768	0.244435	0.61514	0.619935	0.889209	0.56342	0.660915	0.409734	0.473454	0.451141	0.499456	0.166063	0.802843	0.261744	0.623401	0.545522	0.418532	0.0131556	0.516835	0.523516	0.436962	0.514453	0.461755	0	0.388048	0.331073	0.0294279	0.110052	0.321306	0.578025	0.322131	0.299779	0.40661	0.065442	0.258615	0.310817	0.208413	0.0745271	0.47749	0.460377	0.218698
AT1G19050	0.574164	0.522168	0.5153	0.535704	0.330694	0.258461	0.362184	0.382921	0.484814	0.481913	0.371406	0.277717	0.244667	0.173433	0.22415	0.453572	0.204728	0.384718	0.541755	0.298182	0.472969	0.441821	0.678613	0.181575	0.370506	0.625123	0.571732	0.349963	0.152834	0.448015	0.176941	0.694483	0.705213	0.309325	0.4933	0.510059	0.59442	1	0.698264	0.332236	0.0975984	0.337384	0.162528	0.38533	0.0681128	0.132739	0	0.116011	0.201646	0.0815493	0.0627009	0.0792778	0.671447	0.318547	0.254445	0.275092	0.125158	0.148159	0.11742	0.321194	0.207246	0.232292	0.724738	0.164201	0.266746
AT1G19070	0.538053	0	0	0	0	0	1	0	0	1	0	0.245371	0.316516	0	0	0	0	0	0	0	0.158837	0	0	1	0	0	0	0.251949	0	0.725263	0.286259	0.719843	0.540671	0	0	0	0	0	0	0	0.363394	0	0.282894	0.480836	0	0	0	0	0.20035	0	0	0	0.241553	0.574457	0	0	0	0	0	0.309235	0.310381	0.485125	0	0.235943	0
AT1G19080	0.633736	0.738579	0.802856	0.143448	0.447237	0.729699	0.294542	0.333774	0.443859	0.586735	0.60053	0.383405	0.869563	0.529022	0.406714	0.447452	0	0.817545	0.524323	0.285448	0.708625	0.452688	0.412988	0.533216	0.45084	0.411027	0.628986	0.492442	0.623506	0.63366	0.498268	0.364742	0.677869	0.133508	0.917325	0.5664	0.826941	0.413345	0.536102	0.658557	0.441227	0.795862	0.49385	0.623108	1	0.320276	0.664786	0.505341	0.574996	0.553616	0.535071	0.703432	0.629827	0.364124	0.580736	0.599555	0.2935	0.590348	0.684967	0.540001	0.62795	0.45497	0.330119	0.448003	0.6613
AT1G19100	0.877575	0.716826	0.529169	0.814393	0.904184	0.910901	0.191287	0.560306	0.423562	0.569411	0.505624	0.423256	0.426775	0.696519	0.620218	0.823304	0.415647	0.62757	0.636097	0.692005	0.325812	0.652367	0.520651	0.565714	0.880593	0.495116	0.483454	0.498812	0.36697	0.571751	0.576845	0.804599	0.845371	0.407996	0.10678	0.632844	0.732104	0.150998	0.45878	1	0.450785	0.355864	0.339523	0.451992	0.484177	0.338879	0.579597	0.17871	0.509717	0.476643	0.305858	0.27195	0.111423	0.33553	0.500426	0.15519	0.294007	0.307615	0.401177	0.164678	0.470288	0	0.092844	0.265409	0.195336
AT1G19110	0.264523	0.278934	0.286773	0.157186	0.156905	0.327884	0.146499	0.154577	0.11925	0.104551	0.226568	0	0.314797	0.350178	0.219925	0.402159	0.202811	0.273334	0.179108	0.302273	0.341333	0.394894	0.459073	0.309021	0.542788	0.421673	0.620118	0.256456	0.351536	0.360247	0.438431	0.627294	0.759279	0.22286	0.21923	0.235898	0.591736	0.559259	0.419159	0.763924	0.515658	0.432053	0.344509	0.682032	0.611307	0.701991	0.741835	0.605996	0.735909	0.801914	0.350396	0.540865	0.831049	0.648993	0.591706	0.6486	0.648662	0.559006	0.673696	0.699357	0.428477	0.753202	0.688894	0.940902	1
AT1G19120	0.139655	0.0979137	0.272648	0.0480604	0.218972	0.281952	0.0886165	0.537287	0.138273	0.270997	0	0.393757	0.249819	0.113389	0.140972	0.755614	0.262592	0.225301	0.770522	0.317368	0.378735	0.385405	0.511383	0.53687	0.786127	0.337358	0.309844	0.470764	0.103293	0.623267	0.301512	0.653008	0.556202	0.115433	0.106895	0.288136	0.612193	0.625284	0.262141	0.499717	0.155433	0.40201	0.381226	0.352701	0.0243664	0.341135	0.21296	0.251583	0.452489	0.263771	0.466395	0.495131	0.710233	0.411197	0.371562	0.676845	0.348315	0.321524	0.54761	0.824873	0.734822	0.459724	1	0.644313	0.56412
AT1G19130	0.317727	0.469369	0.236676	0.236495	0.319924	0.410889	0.0579055	0.255058	0.403082	0.594763	0.208623	0.077982	0.200471	0	0.129179	0.408847	0.259955	0.339502	0.840261	0.514448	0.196219	0.181735	0.203266	0.245416	0.759238	0.517456	0.12365	0.498616	0.332062	0.212796	0.385062	0.231614	0.133817	0.459783	0.572999	0.30812	0.470853	0.324932	0.323586	0.455185	0.369122	0.243632	0.311646	0.391077	0.26901	0.350516	0.326964	0.205574	0.483831	0.394158	0.368996	0.413631	0.307489	0.30356	0.412697	0.464927	0.430544	0.743723	0.289829	1	0.905822	0.256176	0.506774	0.650487	0.705921
AT1G19140	0.797552	0.95124	0.734206	0.811911	0.845155	0.700999	0.786854	0.56676	0.960809	1	0.798158	0.795925	0.673914	0.745037	0.837436	0.39762	0.61816	0.786923	0.566775	0.769588	0.423605	0.331314	0.387767	0.653667	0.514754	0.361626	0.260464	0.618249	0.75774	0.478522	0.543214	0.250585	0.357759	0.672197	0.452172	0.485908	0.357614	0.110212	0.278	0.249468	0.589885	0.504074	0.501847	0.372525	0.628338	0.390029	0.558425	0.439285	0.216854	0.0169645	0.320874	0.185485	0.217124	0.227651	0.369391	0.281466	0.322519	0.343755	0.153297	0.0560709	0.404686	0.0567317	0.0787575	0.152128	0
AT1G19150	0.613179	0.756049	0.463405	0.470975	0.543292	0.637834	0.613003	0.603639	0.653058	0.554624	0.759625	0.6261	0.662117	0.575471	0.693776	0.81881	0.925781	0.534513	0.670845	0.552109	0.72195	0.74987	0.696797	0.487214	0.784393	0.677104	0.832048	0.626115	0.663309	0.619767	1	0.720736	0.594605	0.958257	0.998914	0.488542	0.390321	0.543782	0.681947	0.140705	0.0778466	0.413075	0.202251	0.241018	0.265091	0.37054	0.224123	0.178235	0.42391	0.19212	0.731606	0.390734	0.197968	0.333692	0.125321	0.312169	0.261169	0.377167	0.250961	0.446513	0.632013	0.290754	0.136011	0.118878	0
AT1G19170	0.579959	0.778684	1	0.704062	0.982933	0.446435	0.655752	0.757795	0.458622	0.470017	0.505356	0.468029	0.306998	0.820647	0.681205	0.577147	0.317829	0.552544	0.603451	0.569727	0.595179	0.713049	0.338617	0.483444	0.844757	0.71764	0.835651	0.389529	0.498888	0.534652	0.77703	0.616814	0.533725	0.619403	0.316801	0.35875	0.291753	0.375665	0.203445	0.556996	0	0.349727	0.203663	0.611825	0.32631	0.221722	0.436692	0.392581	0.491956	0.340468	0.274594	0.172659	0.431664	0.490005	0.689259	0.343704	0.0801693	0.453156	0.43928	0.485933	0.0835215	0.579727	0.177621	0.247966	0.563936
AT1G19180	0.0479657	0.0743185	0.0518066	0.0887831	0.0641235	0.0699502	0.0890948	0.0205276	0	0.0304453	0.0507923	0.0474871	0.125047	0.173665	0.121153	0.0465803	0.0487611	0.144385	0.0637094	0.178075	0.106432	0.104514	0.076761	0.28674	0.0252071	0.112951	0.0520901	0.0837998	0.25059	0.0585642	0.28037	0.047889	0.113136	0.0204799	0.0553832	0.246657	0.582344	0.101208	0.044859	0.604122	0.302033	0.3975	1	0.363448	0.7161	0.439294	0.437493	0.342982	0.747782	0.722135	0.231316	0.720641	0.716331	0.503962	0.342194	0.591089	0.69071	0.487171	0.732323	0.316038	0.574758	0.582365	0.229711	0.351907	0.91019
AT1G19190	0.106866	0.317341	0.0850245	0.2986	0.21615	0.349325	0.207805	0.169446	0.224079	0.281745	0.413028	0.202842	0.396378	0.168875	0.323081	0.264631	0.465341	0.315823	0.211974	0.243039	0.315457	0.346454	0.513191	0.295185	0	0.339416	0.138963	0.402556	0.196155	0.194516	0.540728	0.291039	0.452972	0.624294	0.28538	0.340144	0.349162	0.448258	0.331681	0.248462	0.575958	0.618595	0.409153	0.767452	0.459437	0.5033	0.221775	0.706535	0.503258	0.374755	0.210895	0.253454	0.860512	0.641351	0.54312	0.625624	0.260273	0.42394	0.479022	0.838179	0.622319	0.395338	0.304457	0.331352	1
AT1G19200	0.793292	0.455585	0.0484876	0.4912	0.730171	0.38724	0.439404	0.546534	0.541618	0.586798	0.353521	0.431096	0.356212	0.369351	0.121115	0.440285	0.523824	0.510582	0.779222	0.469062	0.133483	0	0.297528	0.360144	0.299299	0.0755919	0.341826	0.581065	0.351228	0.259331	0.617589	0.188262	0.269421	0.417503	0.367393	0.149821	0.611844	0.20261	0.147491	0.489268	0.284076	0.592219	1	0.523602	0.358759	0.299879	0.383071	0.700368	0.245061	0.336184	0.149956	0.168199	0.535737	0.678504	0.398688	0.491444	0.632759	0.301271	0.46915	0.151627	0.645328	0.329108	0.371614	0.357036	0.254885
AT1G19220	0.404447	0.467849	0.353704	0.446662	0.209953	0.361855	0.192869	0.399164	0.238714	0.357937	0.234595	0.118488	0.49789	0.454665	0.521307	0.447934	0.21185	0.310233	0.184339	0.372781	0.582333	0.763701	0.660251	0.546833	0.66471	0.77914	0.849622	0.485275	0.290971	0.682382	0.462205	0.696128	1	0.300319	0.322592	0.71365	0.566204	0.491856	0.574899	0.706966	0.0752226	0.30262	0.163569	0.331289	0.165181	0.613068	0.258588	0.233081	0.537466	0.629217	0	0.347016	0.569688	0.0859631	0.384179	0.372549	0.220879	0.216723	0.335249	0.462712	0.268131	0.404639	0.0726532	0.444925	0.606107
AT1G19240	0.57154	0.576757	0.489067	0.646065	0.452808	0.342481	0.351392	0.747025	0.460897	0.705244	0.436434	0.57803	0.500137	0.237452	0.647495	0.45365	0.280232	0.44974	1	0.620653	0.786876	0.321777	0.177762	0.329531	0.328508	0.231638	0.26933	0.536714	0.360912	0.605173	0.296612	0.432548	0.127392	0.205813	0.452948	0.72567	0.351425	0.496217	0.26424	0.259539	0.622994	0.315422	0.371841	0.159322	0.0398039	0.239948	0.310183	0.0752973	0.11571	0.207822	0.533718	0.397771	0.22396	0.613473	0.406668	0.376549	0.0735063	0.234242	0.495908	0.202708	0.314853	0.187677	0.523588	0	0.490164
AT1G19270	0.0416293	0.0193583	0.000261967	0.0620137	0.136135	0.0403221	0.131392	0.154648	0	0.0492513	0.0518899	0.106301	0.268863	0.228723	0.178873	0.197269	0.132471	0.0701027	0.0905338	0.190474	0.106224	0.124279	0.149351	0.190635	0.198536	0.187235	0.219974	0.131872	0.143349	0.243216	0.188102	0.177737	0.304085	0.0863763	0.085953	0.268993	0.402622	0.236698	0.14887	0.580349	0.277516	0.270455	0.250224	0.559538	0.392876	0.442101	0.435113	0.405502	0.656651	0.608066	0.480078	0.434379	0.540793	0.669006	0.475765	0.603684	0.588895	0.534432	0.834593	0.562093	0.612529	0.678759	0.55213	0.648649	1
AT1G19290	0.704448	0.647406	0.448213	0.892355	0.734074	0.625251	0.389031	0.6894	0.527581	0.631334	0.41014	0.579983	0.338037	0.632358	0.421724	1	0.473981	0.640498	0.297457	0.666979	0.53565	0.764748	0.50376	0.663678	0.315201	0.545012	0.399929	0.598048	0.46173	0.570613	0.541282	0.422553	0.702749	0.489208	0.228055	0.708795	0.667539	0.371709	0.340718	0.433122	0.644263	0.246166	0.529108	0.397222	0.49691	0.327272	0.522467	0.366891	0.448063	0.115719	0.460997	0.438658	0.133454	0.350199	0.466009	0.203697	0.429102	0.268199	0.238305	0.139463	0.444295	0.267368	0	0.133227	0.141512
AT1G19300	0.017912	0.149223	0.0797297	0.0858513	0.0863517	0.139274	0.209601	0.0245171	0	0.169485	0.0240133	0.113974	0.189276	0.111527	0.205432	0.125083	0.0687533	0.178401	0.204147	0.22425	0.0257622	0.224497	0.0222329	0.358681	0.0295028	0.205977	0.0512747	0.0602539	0.16241	0.0177245	0.126158	0.0242574	0.0864675	0.0710269	0.131911	0.351671	0.319184	0.186437	0.0371419	0.475085	0.370775	0.330985	0.387476	0.417	0.514638	0.756013	0.545086	0.537434	0.589261	0.591521	0.53358	0.652672	0.548561	0.674801	0.50111	0.616646	0.578649	0.676069	0.626489	0.721286	0.706965	0.649163	0.402495	0.740229	1
AT1G19310	0.0406451	0.0886219	0.0451765	0.0238945	0.0816975	0.105628	0.0688236	0.100768	0.0344879	0	0.100395	0.0447449	0.0933179	0.106405	0.107085	0.199496	0.117603	0.14329	0.142368	0.207707	0.168155	0.164699	0.193634	0.259321	0.171532	0.274352	0.256633	0.0793817	0.21983	0.14068	0.151011	0.234733	0.2773	0.157987	0.162222	0.302178	0.488213	0.322824	0.222117	0.480109	0.336662	0.362239	0.338199	0.434519	0.401522	0.61735	0.488334	0.503564	0.663709	0.779032	0.542729	0.589114	0.607811	0.590082	0.610092	0.699252	0.713192	0.645235	0.633501	0.953689	0.50272	0.692719	0.876677	0.874002	1
AT1G19320	0	0.229365	0.145833	0.152902	0	0.0498148	0	0.0964545	0	0	0.044077	0	0	0.0962163	0.0920257	0.0758207	0	0.134761	0.120539	0.0415264	0.0538874	0	0.292475	0.255947	0	0.0581898	0.0797742	0.0215073	0.0841343	0.0416022	0.046458	0.0415408	0.268375	0	0.173666	0.292154	0.744972	0.319231	0.177542	0.920416	0.184633	0.0438785	0.149667	0.287921	0.326524	0.550422	0	0.187542	0.528106	1	0.0449276	0.378671	0.490692	0.348998	0.463195	0.222587	0.445027	0.416479	0.318513	0.462034	0	0.337446	0.903782	0.431202	0.340432
AT1G19330	0.12525	0.111967	0.0996031	0.143401	0.0862615	0.149288	0.14139	0.232615	0.0382261	0	0.145376	0.172089	0.140782	0.164715	0.146758	0.262301	0.276355	0.226782	0.0780159	0.268601	0.290186	0.303879	0.385386	0.243454	0.114795	0.327927	0.422141	0.0375223	0.214422	0.51351	0.117626	0.467738	0.405661	0.110188	0.0857578	0.392345	0.507442	0.392855	0.324935	0.634603	0.556981	0.542581	0.657411	0.542201	0.632024	0.771679	0.627887	0.730353	0.775422	0.921552	0.692272	0.513553	0.847621	0.687573	0.604108	0.720406	0.706809	0.828633	0.877472	0.769366	0.741722	0.839977	0.630564	0.846135	1
AT1G19340	0.229793	0.367561	0.199091	0.455497	0.278603	0.31862	0.117037	0.355065	0.359903	0.179599	0.1324	0.295769	0.331487	0.356466	0.274689	0.130714	0.24002	0.394671	0.139295	0.333777	0.292008	0.377105	0.398234	0.232801	0.404193	0.214994	0.48176	0.0810122	0.0948846	0.510794	0	0.344227	0.373895	0.153982	0.0531753	0.311544	0.706049	0.182777	0.343512	0.836923	0.870172	0.591628	0.592781	0.72105	0.696994	0.539623	0.544517	0.8338	0.743667	0.872835	0.785361	0.677207	0.880346	0.706038	0.622774	0.686949	0.677842	0.83698	1	0.592819	0.640589	0.693301	0.675539	0.787185	0.857887
AT1G19350	0.0212585	0.113323	0.0943112	0.0270429	0.113521	0.150069	0.150768	0.268195	0	0.212346	0.105082	0.0622363	0.155519	0.263054	0.185339	0.410508	0.17344	0.0924586	0.103318	0.227757	0.365542	0.421474	0.340594	0.38625	0.180728	0.23494	0.500878	0.0459115	0.170006	0.355293	0.282097	0.368006	0.477485	0.00786568	0.105921	0.484391	0.631221	0.340902	0.31616	0.708519	0.455086	0.738652	0.580854	0.77379	0.816593	1	0.724008	0.818857	0.81274	0.919812	0.689244	0.684323	0.943818	0.656243	0.551844	0.798874	0.64447	0.885531	0.845869	0.489605	0.537412	0.848311	0.534516	0.67779	0.665566
AT1G19360	0.123077	0.0593471	0.256508	0.029869	0.105685	0.200131	0.0780583	0.0340054	0.0251947	0.129719	0.152627	0.138959	0.0189191	0.136155	0.248727	0.157517	0.107227	0.105455	0.232012	0.129462	0	0.294579	0.367526	0.311191	0.30447	0.246402	0.0442276	0.106985	0.108383	0.130125	0.193749	0.190942	0.244734	0.359938	0.18748	0.311177	0.295644	0.259118	0.0449988	0.486802	0.389315	0.457343	0.282005	0.556249	0.532901	0.765383	0.349132	0.445269	0.433773	0.357991	0.335705	0.580422	0.521653	0.572675	0.687806	0.471392	0.517361	0.531802	0.631115	0.85754	0.87321	0.532056	0.732357	0.8734	1
AT1G19370	0.265372	0.445938	0.290207	0.392735	0.290753	0.180994	0.319429	0.465123	0.0652998	0.0827806	0.504644	0.345893	0.566797	0.509212	0.445309	0.53414	0.469334	0.135931	0.599022	0.330766	0.54342	0.359656	0.355916	0.355265	0	0.0753385	0.354423	0.16631	0.315724	0.404856	0.425456	0.500428	0.736001	0.602982	0.175229	0.278228	0.598781	0.6245	0.382679	0.656523	0.474827	0.305	0.0525809	0.209541	0.169358	0.304782	0.740025	0.417293	0.712427	0.396194	0.606691	0.1683	0.32296	0.467107	0.643684	0.225585	0.157837	0.374411	0.586741	0.59723	0.403285	0.474009	0.424983	0.619409	1
AT1G19380	0.0271368	0.0290159	0.0249897	0.066042	0.027704	0.0459034	0.0620713	0.0187842	0	0.0280042	0.0287392	0.0260002	0.063412	0.0477022	0.0772331	0.0190037	0.0156002	0.190522	0.0584169	0.106217	0.0107571	0.0429832	0.0351384	0.140379	0.00701383	0.0584882	0.0306601	0.0080187	0.104809	0.0470182	0.0237971	0.0292353	0.0375547	0.00874381	0.0162275	0.202744	0.341699	0.0823733	0.0489903	0.434748	0.398497	0.394599	0.44834	0.322933	0.466736	0.500491	0.516657	0.490603	0.483492	0.562068	0.464318	0.503078	0.378534	0.662207	0.672785	0.633513	0.868453	0.574836	0.574679	0.595664	0.531122	0.515846	0.787933	0.776925	1
AT1G19396	0.387278	0	1	0.715116	0	0.564394	0.498512	0.407476	0	0.335851	0.246868	0.119881	0.310531	0.135212	0	0	0.122751	0.125818	0.183212	0.45002	0.0762419	0.20702	0	0.399607	0.470853	0.167449	0.704054	0	0.120781	0.588549	0.27132	0.470683	0.342103	0.138225	0.289216	0.499106	0.138719	0.716233	0	0.301721	0.348321	0	0	0.117479	0	0.338533	0	0.413959	0.186774	0	0.303785	0.757014	0.116321	0.421215	0.351271	0.499434	0.781111	0.298414	0	0.295751	0	0.235618	0.352118	0.554394	0.145643
AT1G19397	0.758862	0.343172	0.135055	0.188127	0.68908	0.0921245	0	0.445222	0.568191	0.33276	0.4068	0.318716	0.207592	0.977686	0.340007	0.422232	0.325179	0.165817	0.401817	0.336429	0.298588	0.682936	0.202688	0.287167	0.149592	0.323308	0.519059	0.397462	0.85758	1	0.258605	0.153774	0.606778	0.360802	0.384066	0.975155	0.366631	0.707756	0.459993	0.392598	0	0.323229	0.460373	0.304773	0.481787	0.437683	0.476708	0.960008	0.636973	0.44745	0.489754	0.199716	0.302419	0.552924	0.465987	0.657506	0.308376	0.289847	0.504545	0.28531	0.395943	0.544953	0.553291	0.73928	0.362351
AT1G19400	0.693147	0.655592	0.480956	0.600661	0.743789	0.556527	0.644007	0.753788	0.561861	0.699589	0.625765	0.662092	0.55056	0.650715	0.696277	1	0.772888	0.742818	0.432017	0.454382	0.782709	0.725583	0.561482	0.506047	0.519257	0.44136	0.668308	0.338259	0.57644	0.736185	0.582541	0.950793	0.334065	0.637396	0.553582	0.507002	0	0.522863	0.403217	0.398359	0.169461	0.051617	0.069847	0.155541	0.310137	0.29621	0.413346	0.22073	0.254922	0.273911	0.350909	0.295551	0.206072	0.255425	0.291086	0.23929	0.312353	0.237073	0.407343	0.202252	0.34581	0.206135	0.103564	0.234327	0.222615
AT1G19420	0.559798	0.58093	0.514091	0.3178	0.103574	0.171098	0.293238	0.457112	0.0592258	0.17902	0.0843294	0.203397	0.827113	0.512811	0.225864	0.235172	0.289776	0.302173	0.610942	0.446361	0	0.662347	0.463976	0.115158	0.73745	0.657347	0.528427	0.62601	0.262063	0.968631	0.390533	0.325332	0.615544	0.613316	0.557599	0.439572	0.942654	0.668315	0.46291	0.361183	0.524479	0.548481	0.301359	0.841942	0.782118	0.30947	0.895178	1	0.606971	0.743293	0.154064	0.364201	0.77499	0.691712	0.717134	0.926877	0.615989	0.768596	0.440913	0.292582	0.144552	0.308694	0.758637	0.962132	0.339632
AT1G19430	0.377524	0.509174	0.267571	0.217274	0.359315	0.47836	0.431749	0.302556	0.397463	0.72996	0.336604	0.253569	0.237549	0.626199	0.587179	0.494388	0.278478	0.351042	0.344376	0.486311	0.566403	0.639331	0.647675	0.375443	0.709145	0.584662	0.501752	0.548102	0.428641	0.531652	0.786187	1	0.825854	0.795876	0.575933	0.623923	0.532035	0.832486	0.522456	0.27027	0.143708	0	0.224159	0.309208	0.411518	0.498381	0.604378	0.13508	0.702104	0.513135	0.234536	0.517022	0.412203	0.23028	0.506173	0.59207	0.6043	0.37469	0.646919	0.96942	0.813696	0.512685	0.298117	0.738659	0.789659
AT1G19440	0.241698	0.10229	0.272701	0.180736	0.244015	0.3878	0.235544	0.148796	0.154165	0.249666	0.238452	0.22008	0.352871	0.358579	0.296985	0.0710447	0.113205	0.486636	0.174869	0.469736	0	0.123922	0.223683	0.400067	0.179481	0.201317	0.186512	0.093495	0.311147	0.177923	0.122581	0.208925	0.335644	0.216373	0.17383	0.209797	0.509266	0.127902	0.274235	0.562817	0.710222	0.557089	0.622555	0.669555	0.792876	0.75846	1	0.655329	0.618269	0.226066	0.486127	0.334751	0.374734	0.577741	0.61339	0.733886	0.903027	0.696185	0.462622	0.720553	0.900042	0.473362	0.67846	0.589486	0.443917
AT1G19450	0.0444764	0.0723119	0.113082	0	0.106678	0.143376	0.0396391	0.0419293	0.0996954	0.13124	0.0569188	0.08624	0.027143	0.185342	0.306957	0.256421	0.0288141	0.233763	0.0435992	0.228506	0.0890742	0.221073	0.18678	0.235708	0.433099	0.266668	0.172183	0.0930431	0.267288	0.226876	0.237854	0.275091	0.385807	0.337625	0.36136	0.31778	0.301422	0.348352	0.363935	0.417773	0.485657	0.327939	0.261891	0.429033	0.521865	0.551803	0.769033	0.62265	0.580036	0.465238	0.463117	0.450592	0.265209	0.549562	0.648624	0.641672	0.823703	0.626595	0.630532	0.7863	1	0.471101	0.517662	0.815586	0.650279
AT1G19480	0.672058	0.574115	0.651418	0.341657	0.498005	0.271719	0.325986	0.489189	0.484826	0.826253	0.523272	0.286194	0.83412	0.398048	0.5491	0.442018	0.605417	0.526977	0.443841	0.525478	0.708469	0.41327	0.564276	0.459138	0.747092	0.636016	0.850132	0.637231	0.627865	0.456925	0.839846	0.901294	0.712826	0.88393	1	0.522997	0.313447	0.689542	0.435772	0.29287	0.191398	0.164446	0.272557	0.08904	0.353756	0.216264	0.310305	0	0.3013	0.359912	0.104227	0.216621	0.339893	0.198723	0.488236	0.367335	0.470887	0.14848	0.353644	0.29205	0.251526	0.329324	0.53783	0.547015	0.429746
AT1G19485	0.437766	0.233448	0.685968	0.131516	0.558923	0.331601	0.330519	0.648202	0.771315	0.431862	0.308568	0.277926	0.430433	0.817842	0.396629	0.535125	0.244276	0.0384114	0.36021	0.44214	0.506237	0.32519	0.507154	0.58637	1	0.380342	0.415644	0.819646	0.736695	0.442613	0.789615	0.376266	0.915686	0.462986	0.413531	0.558992	0.462443	0.590352	0.321426	0.191609	0.189352	0.00640334	0.305776	0.247017	0.157939	0.0624327	0.381938	0.0901584	0.324529	0.568578	0.555347	0.162089	0.191579	0	0.360543	0.601221	0.191832	0.179701	0.489552	0.428211	0.0539918	0.0268016	0.220806	0.538437	0.493648
AT1G19490	0.612724	0.872602	0.66441	0.526363	0.929038	0.405999	0.7653	0.8198	0.868971	0.762695	0.756581	0.511721	0.683333	1	0.740149	0.857284	0.559615	0.661801	0.556318	0.465217	0.825437	0.753254	0.477446	0.375218	0.779197	0.343611	0.65735	0.658901	0.48333	0.854038	0.474473	0.878371	0.565912	0.745342	0.379705	0.655149	0.200022	0.530194	0.535641	0.321029	0.272153	0.196836	0.228619	0.287207	0.326864	0.383377	0.433385	0.267172	0.189591	0.353973	0.327239	0.439893	0.450166	0.00934815	0.215427	0.317691	0.170647	0.19197	0.299677	0.204718	0.0891287	0.127122	0	0.352244	0.232109
AT1G19510	0.155652	0.00245976	0.543383	0.206238	0.10826	0.202182	0.111774	0.533887	0.0165194	0.0297708	0.260307	0.241188	0.167426	0.125141	0.170089	0.30967	0.594193	0	0.0129042	0.020689	0.152461	1	0.458792	0.137258	0.124042	0.54246	0.548359	0.400468	0.142034	0.421698	0.148419	0.587728	0.216222	0.128477	0.195958	0.262184	0.171893	0.53952	0.204147	0.824574	0.153604	0.281649	0.200916	0.336997	0.090507	0.0520071	0.0365067	0.233207	0.160635	0.606509	0.340932	0.602598	0.762155	0.343095	0.577728	0.12529	0.213605	0.0365439	0.541604	0.166932	0.129582	0.532576	0.691526	0.553535	0.667326
AT1G19520	0.902515	0.809008	0.923117	1	0.803126	0.765048	0.834211	0.682209	0.748662	0.796911	0.653612	0.586989	0.775694	0.776908	0.801957	0.448066	0.461744	0.692207	0.441237	0.603861	0.392475	0.474994	0.47712	0.462587	0.454543	0.455148	0.340899	0.50779	0.56866	0.401183	0.445969	0.330402	0.491128	0.413328	0.27734	0.450612	0.530347	0.124966	0.221737	0.446128	0.437965	0.346378	0.329767	0.320112	0.290614	0.326135	0.442993	0.276083	0.186094	0.192179	0.127349	0.0948247	0.145191	0.200318	0.206879	0.129617	0.270785	0.113462	0.113977	0.00659974	0.140737	0.111703	0	0.0152276	0.0613483
AT1G19550	0.234507	0.228214	0.0752691	0.197531	0.0828498	0.115706	0.147629	0.0614102	0.261367	0.242699	0.209886	0.257192	0.278852	0.182804	0.197228	0.116321	0.269953	0.267411	0.420091	0.144466	0.0987238	0.135062	0.13416	0.108208	0.176004	0	0.162008	0.701033	0.119875	0.223933	1	0.151845	0.243845	0.265978	0.33773	0.122133	0.290841	0.092521	0.135477	0.0570242	0.177486	0.428647	1	0.276608	0.393573	0.330482	0.505491	0.269836	0.315359	0.189786	0.219886	0.253352	0.4169	0.198399	0.129945	0.283613	0.137739	0.365336	0.305945	0.181448	0.296495	0.41366	0.243218	0.145159	0.260854
AT1G19570	0.302202	0.243795	0.0732763	0.171352	0.178626	0.0592283	0.138049	0.0949057	0.230898	0.209537	0.164086	0.133458	0.23933	0.208501	0.190591	0	0.211705	0.219525	0.308021	0.124738	0.0831355	0.0935869	0.0876688	0.0814635	0.180009	0.0565196	0.148647	0.675852	0.0779205	0.216073	1	0.144894	0.245803	0.179199	0.263983	0.196049	0.218897	0.0783643	0.181181	0.0232075	0.203592	0.356591	1	0.256434	0.450541	0.29871	0.51194	0.263913	0.24569	0.179936	0.172173	0.201617	0.426378	0.118329	0.0081005	0.28903	0.110468	0.320292	0.229296	0.120712	0.314899	0.297505	0.0952041	0.142125	0.214538
AT1G19580	0.670128	0.583616	0.6872	1	0.646398	0.661703	0.621734	0.541896	0.563873	0.784373	0.455642	0.542652	0.496789	0.681001	0.414575	0.504642	0.550192	0.602719	0.717747	0.692256	0.402732	0.356439	0.281411	0.518202	0.401249	0.461563	0.309674	0.753407	0.385658	0.416186	0.775177	0.534227	0.295564	0.578886	0.388751	0.507883	0.265595	0.390709	0.159782	0.285243	0.171772	0.439067	0.64292	0.479518	0.653579	0.325079	0.412031	0.282909	0.413837	0	0.218657	0.264028	0.784545	0.309013	0.117054	0.304477	0.374927	0.369967	0.285193	0.0728002	0.285267	0.253631	0.0854551	0.262216	0.13457
AT1G19600	0.808772	0.633655	0.841388	0.588208	0.330381	0.591303	0.440982	0.675302	0.503636	0.864805	0.433396	0.459537	0.706028	0.330806	0.517496	0.73627	0.601076	0.411947	0.4643	0.730329	1	0.40145	0.518861	0.665929	0.299705	0.580808	0.433567	0.385365	0.337014	0.547429	0.478345	0.720139	0.577423	0.497391	0.598895	0.380205	0.604529	0.487972	0.482187	0.69131	0.538754	0.525555	0.365646	0.50962	0.484042	0.320027	0.530409	0.463323	0.504384	0.252881	0.641145	0.346535	0.840955	0	0.212109	0.426444	0.452774	0.567381	0.484927	0.341932	0.631094	0.742286	0.139299	0.191475	0.227339
AT1G19610	0	0.0444763	0.0990266	0.0908667	0.0212826	0.112083	0.0527399	0	0.120892	0.0534157	0.156913	0	0.0495012	0.0214863	0.0823159	0.0692659	0.039047	0.0199989	0.0802815	0.092584	0.0604676	0.0987634	0.0983603	0.0205942	0	0.212177	0.0371069	0.00966016	0.0574321	0	0.12861	0.112226	0.0406189	0.0219805	0.107343	0.343684	0.08824	0	0.144082	0.0319082	0.110531	0.0193991	0.0220941	0.0559388	0	0.0537498	0.0304116	0.0655499	0	0.0368937	0	0	0.092243	0.0223205	0.0186326	0.0198459	0.149035	0	0.12257	0.351144	0	0	0.0934481	0.0522817	1
AT1G19620	0.507075	0.48666	0.217153	0.813597	0.789192	0.24609	0.683199	0.947978	0.24971	0.290618	0.561106	0.421161	0.671004	0.417389	0.31768	0.452326	0.468521	0.251346	0.520739	0.400607	0.59215	0.971306	0.619353	0.249698	0.9261	0.669933	0.882562	0.526898	0.583216	0.453818	0.652948	0.627806	0.689421	0.197063	0.203493	0.647821	0.748578	0.744946	0.478669	1	0.455169	0.503436	0.310132	0.447098	0.213365	0.174756	0.419548	0.32361	0.392443	0.485629	0.232649	0.252501	0.616975	0.687995	0.425652	0.304558	0.215059	0.304305	0.351446	0.10466	0	0.230507	0.492983	0.150925	0.31845
AT1G19630	0.996018	0.470895	0.350279	0.661022	0.253113	0.417959	0.609673	0.322972	0.566424	0.451067	0.489011	0.699809	0.57903	0.781441	0.304999	0.407124	0.440544	0.60118	0.146673	0.339921	0.412913	0.275834	0.579773	0.480887	0.524583	0.268195	0.496241	0.728618	0.365759	0.736784	0.615824	0.617807	0.444601	0.595644	0.472951	0.268404	0.306622	0.193993	0.340596	0.280924	0.530827	0.539062	0.561327	0.517607	0.532431	0.687442	1	0.461588	0.199713	0.436398	0.323589	0.247413	0.195224	0.250764	0.227838	0.393995	0.411651	0.754311	0.684397	0	0.270644	0.751011	0.33507	0.434989	0.238222
AT1G19640	0.223813	0.49573	0.177993	0.188545	0.256703	0.12291	0.286955	0.150215	0.452944	0.375864	0.237887	0.229051	0.243136	0.396364	0.407164	0	0.176562	0.178208	0.277148	0.329164	0.115099	0.0313333	0.0915997	0.251853	0.429568	0.203888	0.0038813	1	0.294111	0.077005	1	0.0854862	0.210471	0.459678	0.51277	0.26262	0.237236	0.0934179	0.144019	0.0866829	0.132728	0.141396	0.908963	0.154633	0.484867	0.132671	0.339568	0.158506	0.198901	0.17252	0.244431	0.421298	0.123241	0.0437491	0.0794768	0.191765	0.195484	0.185181	0.167858	0.144581	0.289633	0.175035	0.0711134	0.187484	0.120713
AT1G19650	0.418981	0.419723	0.0824965	0.22733	0.340753	0.190081	0.197133	0.361309	0.235593	0.27872	0.16307	0.263161	0.20848	0.486717	0.377742	0.391647	0.534085	0.265412	0.193106	0.190139	0.320526	0.363208	0.34628	0.163263	0.701556	0.181974	0.621349	0.604361	0.291468	0.783892	1	0.544703	0.757457	0.72393	0.366663	0.403873	0.0985368	0.360688	0.550887	0.233865	0.123331	0.126795	0.378588	0.288555	0.425719	0.426905	0.851296	0.370249	0.543187	0.413513	0.555992	0.680243	0.13816	0.0353502	0.300135	0.592311	0.245811	0.364742	0.654186	0.320122	0.776399	0.44197	0	0.658019	0.475234
AT1G19660	0.0750623	0.12353	0.158198	0	0.0603808	0.0391876	0.0492502	0.114759	0.1596	0.121471	0.11792	0.0914203	0.135274	0.186877	0.196503	0.293434	0.260675	0.0786559	0.239362	0.196816	0.3094	0.337044	0.328724	0.177199	0.621803	0.314041	0.414569	0.610663	0.212947	0.41991	0.823805	0.508492	0.550761	0.505397	0.463019	0.448722	0.20247	0.533189	0.623097	0.256007	0.0681564	0.135411	0.341522	0.325994	0.252732	0.319092	0.471612	0.323417	0.501117	0.532079	0.523362	0.708597	0.676341	0.313149	0.458885	0.644505	0.379811	0.54222	0.62851	0.907034	0.699824	0.697232	0.525523	1	0.728861
AT1G19670	0.218009	0.34586	0.209187	0.164095	0.230791	0.198045	0.243291	0.208297	0.304963	0.309089	0.181337	0.236036	0.138605	0.196546	0.168857	0.192568	0.225874	0.122751	0.46552	0.137727	0.268507	0.212757	0.0972633	0.158832	0.255107	0.222141	0.106607	1	0.200847	0.120467	1	0.158526	0.0934146	0.283321	0.406433	0.376802	0.0705657	0.135928	0.0506418	0.0856333	0.0140854	0.0295199	0.617068	0.0287844	0.192818	0.0610464	0.0643579	0.0105922	0.0363504	0.0856431	0.022001	0.316482	0.122994	0.0248324	0.0256642	0.0418128	0	0.0204162	0.0330522	0.0411518	0.0453647	0.0361182	0.0112333	0.000328852	0.102627
AT1G19680	0.109372	0.438913	0.439187	0.0506132	0.119455	0.151817	0	0.258432	0.0167355	0.556039	0.154489	0.110755	0.235754	0.286235	0.258437	0.773056	0.621393	0.244675	0.303567	0.357937	0.764761	0.803556	0.405998	0.385926	0.522864	0.480404	0.635454	0.786844	0.384498	0.569516	0.935704	0.777447	0.779021	0.373512	0.510048	0.70466	0.258853	0.764181	0.568112	0.873887	0.269628	0.140059	0.392529	0.243176	0.32435	0.380619	0.493745	0.278941	0.576326	0.822615	0.398363	0.884281	1	0.352224	0.442198	0.431053	0.295313	0.350605	0.502652	0.737441	0.554081	0.800382	0.637654	0.88541	0.805073
AT1G19690	0.793441	0.753231	0.727989	0.494985	0.569906	0.369199	0.445347	0.341667	0.748165	0.372797	0.568161	0.477185	0.490489	0.551394	0.331092	0.147842	0.384706	0.43194	1	0.671446	0.429645	0.0814068	0.302147	0.499264	0.663955	0.240392	0.123167	0.897935	0.731982	0.288583	0.934518	0.246305	0.370208	0.518573	0.477836	0.217006	0.41901	0.254664	0.129276	0.203728	0.262658	0.188739	0.454449	0.376597	0.0305107	0.300256	0.22018	0.0135109	0.272926	0.102752	0.300906	0.273361	0.187861	0.16536	0.0512987	0.269851	0.155649	0.294022	0.304192	0.337558	0.385652	0.048373	0.051703	0.0616242	0
AT1G19700	0.684756	0.598326	0.668495	0.629647	0.796993	0.634719	0.507421	0.590757	0.650712	0.79089	0.708533	0.651539	0.656917	0.975343	0.928525	0.614036	0.705988	0.792751	0.349312	0.55385	0.513927	0.663057	0.416485	0.545348	0.820114	0.488512	0.629902	0.78169	0.855938	0.892884	1	0.816687	0.645476	0.809385	0.623676	0.613523	0.167945	0.33298	0.540322	0.240429	0.126104	0.00931823	0.225578	0.179602	0.425712	0.433628	0.626737	0.254497	0.225478	0.429548	0.301256	0.59569	0.10244	0.0333625	0.281027	0.310426	0.241252	0.259205	0.368488	0.301969	0.240701	0.280509	0	0.591232	0.357425
AT1G19710	0.733153	0.645265	0.668309	0.747669	0.7589	0.676062	0.529704	0.487654	0.751696	1	0.600449	0.470807	0.49336	0.888675	0.579486	0.636245	0.44145	0.614164	0.561045	0.458106	0.66233	0.399618	0.427619	0.370732	0.916593	0.582816	0.547081	0.675327	0.255838	0.469096	0.572546	0.287867	0.479083	0.76591	0.512159	0.553893	0.293225	0.25275	0.339951	0.393557	0.227941	0.180463	0.193298	0.140657	0.338916	0.286685	0.328985	0.290041	0.52573	0.304831	0.200727	0.439961	0.213283	0.094905	0.340858	0.276512	0.116532	0.250568	0.142966	0.104934	0.448586	0.265084	0	0.0326555	0.1188
AT1G19715	0.423027	0.251413	0.170938	0.265452	0.332962	0.236637	0.180073	0.49272	0.221704	0.123315	0.22983	0.310202	0.293523	0.592792	0.488725	0.5428	0.562624	0.246622	0	0.283114	0.476634	0.493053	0.491321	0.247324	0.402533	0.424313	0.651745	0.411182	0.247876	0.859797	0.499486	0.655898	0.792062	0.435025	0.200302	0.305135	0.40201	0.620532	0.490691	0.724764	0.768762	0.575509	0.561119	0.776169	0.740785	0.470149	1	0.866384	0.577232	0.599917	0.706977	0.664716	0.724337	0.842226	0.86363	0.472275	0.753186	0.535603	0.867217	0.33922	0.770586	0.718862	0.46087	0.741613	0.782504
AT1G19720	0.829894	0.476683	0.397623	0.575548	0.578518	0.651213	0.486945	0.495697	0.449252	0.340108	0.460521	0.464579	0.517718	0.729218	0.584643	0.630358	0.347608	0.48209	0	0.521299	0.430729	0.696081	0.69564	0.392382	0.448745	0.492593	0.635644	0.38534	0.454969	0.842965	0.629914	0.75734	0.96309	0.41117	0.0614963	0.457108	0.82212	0.516323	0.562844	0.913591	0.840501	0.715369	0.752984	0.904252	0.832556	0.720741	1	0.796696	0.787626	0.654743	0.524483	0.697621	0.821888	0.874939	0.72101	0.759005	0.795443	0.514823	0.884348	0.650816	0.908501	0.5427	0.315901	0.636071	0.853565
AT1G19730	0.448132	0.556649	0.472758	0.332534	0.366234	0.193816	0.0983025	0.672555	0.463256	0.389646	0.638869	0.583696	0.362723	0.242908	0.152816	0.724523	0.910702	0.307991	0.827232	0.419217	0.719982	0.102738	0.274238	0.474856	0.959153	0.80358	0.458646	0.499993	0.352674	0.458976	0.781774	0.75945	0.318366	0.86103	0.836989	0.584461	0.0791996	0.686288	0.547123	0.230444	0.090044	0.358774	0.19979	0.294522	0	0.0196996	0.268507	0.242846	0.223553	0.00924607	0.540792	0.805837	0.368415	0.153018	0.639675	0.6588	0.475997	0.707174	0.660294	0.75885	0.517778	0.423705	1	0.60941	0.407782
AT1G19740	0.184805	0.321268	0.19621	0.0534735	0.219225	0.215721	0.142768	0.30804	0.268557	0.120627	0.142136	0.259916	0.348009	0.403058	0.593629	0.579307	0.31241	0	0.112989	0.111257	0.38487	0.639726	0.676006	0.327313	0.779565	0.875194	0.75248	0.409649	0.485943	0.315751	0.71008	0.946243	1	0.647247	0.812506	0.493475	0.14676	0.788778	0.809397	0.146563	0.0360621	0.0518202	0.132312	0.366968	0.227687	0.50196	0.646909	0.382907	0.53346	0.428045	0.302518	0.426779	0.291153	0.273618	0.376629	0.264542	0.392986	0.258519	0.555359	0.511462	0.286459	0.572497	0.0940673	0.618642	0.583955
AT1G19770	0.0554791	0.0648893	0.0776505	0.16271	0.0730636	0.150519	0.136008	0.0153929	0	0.0460358	0.0808153	0.0523295	0.134586	0.158	0.123339	0.0308167	0.0179164	0.338117	0.101207	0.197564	0.00650918	0.0995338	0.0793095	0.237403	0.0356158	0.125824	0.0666687	0.0265153	0.180171	0.0466906	0.0356128	0.0422667	0.0947394	0.0177643	0.0146228	0.331837	0.573761	0.129382	0.0828412	0.629228	0.441952	0.525097	0.499064	0.464916	0.608189	0.683192	0.639588	0.590637	0.538526	0.652346	0.538685	0.78089	0.461131	0.771358	0.653322	0.718926	0.845708	0.548789	0.778134	0.579486	0.628074	0.579708	0.601587	0.732592	1
AT1G19800	0.512935	0.771374	0.769166	0.198189	0.686382	0.833137	0.43216	0.324359	0.716225	0.643959	0.242149	0.43127	0.564614	0.738721	0.916382	0.292201	0.235459	0.632413	0.525558	0.674432	0.392591	0.690847	0.817881	0.63438	1	0.550958	0.495819	0.599996	0.663983	0.329421	0.99232	0.333969	0.841765	0.959376	0.688679	0.439244	0.716491	0.347954	0.675498	0.400607	0.257621	0.210803	0.0132607	0.349554	0.516992	0.785407	0.637459	0.286476	0.70463	0.370806	0.282202	0.314704	0	0.138284	0.110981	0.578977	0.530752	0.577795	0.174993	0.67924	0.227635	0.365122	0.347821	0.59132	0.20112
AT1G19835	0.0691743	0.0302772	0.110734	0.0313582	0.0689725	0.104142	0.0533939	0.0774171	0	0.0712273	0.0269449	0.00643453	0.10871	0.157142	0.125777	0.138991	0.055397	0.0792571	0.0865362	0.179696	0.141421	0.161618	0.393756	0.199196	0.179139	0.264211	0.221619	0.0602202	0.136685	0.199863	0.185289	0.338062	0.484658	0.0776046	0.0521569	0.139766	0.848369	0.349908	0.338571	0.854714	0.801245	0.852488	0.555713	1	0.704645	0.794286	0.762386	0.828498	0.829009	0.770838	0.512908	0.417484	0.95421	0.989012	0.67631	0.745475	0.900506	0.846506	0.70153	0.758039	0.936229	0.789405	0.733194	0.984411	0.82458
AT1G19840	0.247063	0.162594	0.674321	0.447311	0.36285	0.49558	0.333634	0.421861	0.666173	0.601372	0.330832	0.22691	0.554061	0.31482	0.45058	0.0306363	0.424969	0.289311	0.931015	0.445891	0.657375	0.349834	0.347775	0.74926	0.856803	0.660163	0.671747	0.348452	0.461782	0.220678	0.365114	0.817805	0.608727	0.754829	1	0.399938	0.270602	0.435348	0.456272	0.18032	0.216697	0.421521	0	0.174283	0.0165706	0.297173	0.391255	0.427067	0.412831	0.668355	0.239078	0.12294	0.217025	0.383837	0.265956	0.286644	0.250536	0.178319	0.0459102	0.346979	0.242588	0.0836734	0.450826	0.328024	0.73074
AT1G19850	0.840503	0.962131	0.749259	0.967508	0.694078	0.635968	1	0.687171	0.47126	0.481246	0.783813	0.646721	0.815391	0.618228	0.461753	0.658603	0.854878	0.373198	0.586035	0.476297	0.731293	0.70491	0.944366	0.733331	0.662722	0.62167	0.884718	0.674837	0.523355	0.778903	0.715894	0.73849	0.801783	0.721801	0.441307	0.513482	0.724319	0.728604	0.591636	0.649675	0.423054	0.655034	0.9282	0.520842	0.768458	0.622565	0.656614	0.494214	0.485621	0.545935	0.386236	0.471252	0.575236	0.350954	0.482287	0.341765	0.227462	0.572419	0.652845	0	0.406185	0.345133	0.17823	0.335894	0.290656
AT1G19860	0.842243	0.716615	0.652917	0.736709	0.765587	0.794622	0.676951	0.707117	0.671402	0.741032	0.632663	0.65301	0.722396	1	0.844209	0.662075	0.623693	0.858747	0.445315	0.575964	0.710184	0.525882	0.568624	0.549667	0.611763	0.5882	0.73007	0.635245	0.629148	0.649605	0.593859	0.649729	0.64533	0.663588	0.535429	0.571494	0.307278	0.437505	0.380173	0.253106	0.186394	0.19581	0.261209	0.22961	0.345262	0.319771	0.43025	0.184	0.290363	0.246365	0.217733	0.330818	0.165751	0.192235	0.154869	0.221845	0.261749	0.215368	0.109041	0.243363	0.134044	0.153273	0	0.187009	0.164277
AT1G19870	0.545404	0.318721	0.311641	0.300518	0.476736	0.28396	0.19507	0.397091	0.20801	0.218324	0	0.144896	0.278264	0.495829	0.220466	0.865601	0.299211	0.171398	0.150169	0.282256	0.560261	0.679573	0.770412	0.389957	0.507676	0.699007	0.822298	0.262437	0.172394	0.667972	0.335519	1	0.918072	0.165092	0.193721	0.587758	0.576127	0.833151	0.552107	0.729375	0.242161	0.130675	0.0776274	0.473041	0.132881	0.545225	0.41321	0.243254	0.48814	0.77389	0.393819	0.517143	0.733571	0.22703	0.389008	0.440854	0.293477	0.125632	0.392443	0.508731	0.249696	0.550979	0.319763	0.562042	0.856703
AT1G19880	0.506001	0.641226	0.180231	0.470673	0.323315	0.146445	0.385784	0.458314	0.331555	0.0399986	0.252318	0.0742535	0.351325	0.344881	0.304556	0.499846	0.22615	0	0.077928	0.138433	0.479187	0.438152	0.545197	0.334362	0.319317	0.285827	0.548185	0.189922	0.200402	0.229523	0.344929	0.459186	0.808813	0.212073	0.235496	0.466389	1	0.306898	0.492676	0.931596	0.329751	0.700781	0.14245	0.501254	0.164024	0.246323	0.467009	0.575409	0.839168	0.663433	0.354115	0.310384	0.728395	0.498334	0.245721	0.495376	0.479292	0.341205	0.510178	0.419668	0.369581	0.51444	0.0537169	0.431004	0.634939
AT1G19910	0	0.402035	0.284674	0.222352	0.438246	0.333187	0.324598	0.25258	0.459675	1	0.329559	0.466728	0.451007	0.233286	0.24505	0.477377	0.485395	0.790985	0.730696	0.584844	0.344222	0.208801	0.335104	0.384334	0.715773	0.443888	0.445862	0.471809	0.367634	0.559909	0.662406	0.658466	0.0418082	0.678326	0.918059	0.665921	0.124317	0.628005	0.699529	0.132823	0.335549	0.241761	0.443459	0.268498	0.661536	0.553061	0.924224	0.507239	0.402334	0.0603217	0.645224	0.466985	0.426738	0.567835	0.265434	0.82745	0.41003	0.693713	0.742467	0.850537	0.56196	0.58452	0.901447	0.796949	0.811373
AT1G19920	0.91219	0.868786	0.959976	0.798201	0.974009	0.947207	0.821991	0.588467	1	0.951338	0.860604	0.828592	0.802365	0.818691	0.833723	0.450931	0.535572	0.910643	0.645521	0.730296	0.433782	0.437799	0.405259	0.600551	0.676735	0.350685	0.389974	0.609376	0.705251	0.500401	0.682808	0.350801	0.402037	0.757475	0.479292	0.456858	0.310526	0.121797	0.319344	0.199844	0.328967	0.326321	0.350313	0.237252	0.449692	0.342189	0.275066	0.324762	0.234385	0.113428	0.186024	0.109197	0.0794107	0.145363	0.143525	0.203244	0.250301	0.200877	0.129557	0.0506887	0.197929	0.0319142	0	0.131782	0.0362202
AT1G19940	0.292587	0.559284	0.251265	0.395887	0.29615	0.606458	0.461391	0	0.225018	0.446305	0.344366	0.0719563	0.602015	0.129513	0.46995	0.388142	0.159448	0.562415	0.238801	0.440907	0.0412587	0.120852	0.549113	0.302589	0.162822	0.293347	0.243781	0.0177924	0.268136	0.23329	0.102408	0.261593	0.211607	0.0237736	0.296686	0.192515	0.522482	0.0712318	0.313725	0.833613	1	0.874423	0.775629	0.638221	0.803959	0.864911	0.896095	0.71981	0.783507	0.28411	0.757167	0.259465	0.201296	0.249607	0.120425	0.718301	0.664964	0.963352	0.583038	0.60878	0.939756	0.562202	0.782966	0.292711	0.726239
AT1G19950	0.448686	0.487639	0.372724	0.350912	0.301466	0.430718	0.662706	0.383881	0.393043	0.882246	0.762465	0.374174	0.340421	0.612154	0.493269	0.442851	0.258353	0.487809	0.489265	0.465685	0.5461	0.870375	0.671526	0.427671	1	0.559066	0.681595	0.508964	0.287072	0.421603	0.535049	0.495878	0.649248	0.699024	0.587483	0.439567	0.311134	0.71785	0.63074	0.377851	0.133389	0.278467	0.108816	0.19771	0.802397	0.82364	0.575592	0.226077	0.691641	0.268344	0.523578	0.47385	0.486736	0	0.265725	0.556473	0.217474	0.402043	0.36234	0.492697	0.0599323	0.428164	0.1826	0.168981	0.369002
AT1G19960	0.285608	0.101065	0.081133	0.1796	0.350092	0.217903	0.219409	0.416032	0.28172	0.412544	0.477333	0.483207	0.175063	0.291373	0.144118	0.397604	0.299469	0.463537	1	0.26788	0.170401	0.337567	0.136193	0.157745	0.25317	0.574958	0.343793	1	0.34861	0.332836	0.205353	0.218296	0.0272015	0.478875	0.387509	0.759091	0	0.263354	0.318906	0.103113	0.262826	0.18898	0.394474	0.204301	0.177006	0.171402	0.221721	0.171983	0.118798	0.0843242	0.35422	0.552692	0.0472978	0.167527	0.195359	0.181548	0.104809	0.258484	0.284923	0.636396	0.298228	0.103435	0.285515	0.140577	0.564582
AT1G19968	0.182317	0.248068	0.097402	0.0677822	0.124283	0.398494	0.0785098	0.192521	0.204852	0.0799315	0.117257	0.287008	0	0.320304	0.367587	0.913973	0.117139	0.23898	1	0.110563	0.286947	0.689077	0.340914	0.115268	0.755665	0.621779	0.481732	0.773583	0.168699	0.27728	0.684118	0.388085	0.198858	0.715596	0.415002	0.390782	0	0.0850221	0.142145	0.0943379	0	0	0.199039	0	0	0.0526288	0	0.12602	0.083649	0.215194	0.0596736	0.215886	0.0545069	0.19929	0	0.0592296	0.370449	0.0697053	0	0.137177	0	0.0560982	0.455161	0.34007	0.588767
AT1G19970	0.346762	0.390691	0.188345	0.521109	0.428233	0.352156	0.313453	0.501296	0.211178	0.583549	0.364508	0.376803	0.419727	0.264353	0.241486	0.460472	0.478263	0.852777	0.343039	0.161441	0.34451	0.280916	0.30082	0.64287	0.320725	0.192341	0.288497	0	0.35869	0.37631	0.190465	0.363792	0.1872	0.152853	0.122033	0.568187	0.529268	0.00654888	0.203321	0.842803	0.513938	0.191464	0.328409	0.420517	0.444496	0.714351	0.410932	0.482716	0.373559	0.429717	0.71574	0.80032	0.964936	0.448568	0.251763	0.65777	0.200138	0.558317	1	0.434346	0.444665	0.876202	0.267188	0.405174	0.80803
AT1G19980	0.392352	0.399865	0.60076	0.413932	0.303246	0.393599	0.594954	0.499621	0.156313	0.58601	0.282802	0.756158	0.277615	1	0.449749	0.769132	0.471942	0.31638	0.654503	0.382209	0.425394	0.865984	0.392222	0.435753	0.466481	0.408349	0.690596	0.666543	0.201739	0.348484	0.763475	0.214034	0.403454	0.665888	0.27528	0.271797	0.133953	0.198613	0.0747432	0.41924	0	0.225866	0.0328479	0.179919	0.139371	0.306562	0.128822	0.0755559	0.343217	0.449485	0.24848	0.217377	0.0285979	0.474565	0.502858	0.34025	0.155984	0.328567	0.195621	0.398485	0.445142	0.569703	0.327797	0.605921	0.658863
AT1G19990	0.979316	0.95336	0.756944	0.855678	0.611298	0.541166	0.631299	0.833702	0.515467	0.620319	0.520318	0.577742	0.618666	1	0.551025	0.803338	0.520884	0.748895	0.952087	0.702605	0.907113	0.132461	0.775295	0.616763	0.769678	0.496194	0.427803	0.827992	0.760215	0.966417	0.447206	0.251965	0.697356	0.446086	0.248073	0.660618	0.941194	0	0.318518	0.968823	0.681215	0.752107	0.391896	0.865885	0.434609	0.140482	0.290942	0.198287	0.26898	0.277331	0.239067	0.258432	0.328539	0.263764	0.299504	0.188953	0.512729	0.277537	0.185756	0.181036	0.548062	0.330287	0.462445	0.0831009	0.0561408
AT1G20010	0.0865944	0.0556188	0.300645	0	0.18546	0.501855	0.166567	0.293699	0.252967	0.231156	0.108132	0.303818	0.19263	0.509755	0.359641	0.480157	0.163344	0.261374	0.350905	0.292475	0.373162	0.703176	0.587479	0.355893	0.620679	0.699755	0.624084	0.448337	0.559619	0.440422	0.452376	0.724269	0.785001	0.467941	0.589469	0.430929	0.428802	0.862423	0.529073	0.403048	0.215756	0.089537	0.107786	0.46061	0.398078	0.758067	0.45693	0.319872	0.587749	0.677677	0.374027	0.840252	0.467139	0.617716	0.878191	0.539147	0.515903	0.438032	0.642701	0.846313	0.421849	0.673085	0.847052	0.770765	1
AT1G20020	0.603172	0.357963	0.171174	0.163128	0.26162	0.39549	0.340616	0.210811	0.467941	0	0.276824	0.277494	0.429629	0.695726	0.337154	0.483783	0.200937	0.253848	0.510472	0.311751	0.289069	0.540715	0.73322	0.22846	0.675703	0.472382	0.432934	0.609634	0.325944	0.601752	0.824325	0.547062	1	0.518435	0.335059	0.323873	0.624836	0.513053	0.529656	0.284375	0.266077	0.245788	0.482756	0.581053	0.343868	0.409549	0.371476	0.296511	0.755381	0.545121	0.418704	0.724157	0.367793	0.31478	0.357092	0.723358	0.317519	0.360203	0.40229	0.602762	0.649974	0.494825	0.377248	0.552307	0.722683
AT1G20030	0.375891	0.260637	0	0.348934	0.248062	0.229047	0.30113	0.198014	0.244925	0.0685684	0.289867	0.194675	0.396107	0.326242	0.271524	0.404813	0.313193	0.270785	0.256133	0.171991	0.526207	0.48493	0.554394	0.369083	0.270885	0.601539	0.745913	0.101551	0.269473	0.482157	0.47089	0.698699	0.742382	0.298625	0.302219	0.483929	0.310541	0.606497	0.782733	0.370797	0.522126	0.552538	0.5523	0.641645	0.526839	0.563664	0.760784	0.693601	1	0.67172	0.661024	0.561184	0.884108	0.67575	0.276166	0.694059	0.416138	0.621627	0.703489	0.95356	0.529223	0.974174	0.446577	0.690045	0.787344
AT1G20050	0.4291	0.759375	0.956655	0.467595	0.573222	0.809006	0.455938	0.472833	0.837307	0.980195	0.480777	0.487242	0.705924	0.382621	0.741674	0.729219	0.309905	0.524005	0.765082	0.699599	0.818369	0.585436	0.558919	0.836315	1	0.934983	0.804974	0.446266	0.832519	0.188188	0.65903	0.613262	0.314789	0.525769	0.599889	0.56947	0.638941	0.495802	0.219339	0.460104	0.242665	0.455253	0.28497	0.149663	0.475485	0.878753	0.455944	0.0971125	0.397605	0.361766	0.19606	0.381665	0.620108	0	0.0921108	0.525453	0.139984	0.530404	0.222778	0.413241	0.384246	0.364803	0.530641	0.346332	0.43557
AT1G20060	0.621852	0.592187	0.770063	0.587351	0.507174	0.615674	0.644407	0.52317	0.641291	0.338132	0.498584	0.758806	0.444873	0.654743	0.440893	0.626013	0.376159	0.591974	0.514559	0.434213	0.625993	0.547189	0.786013	0.692537	0.721866	0.425566	0.929989	0.509698	0.290524	0.81331	0.377235	0.584827	0.841488	0.412457	0.097196	0.259652	1	0.310244	0.449064	0.451136	0.86214	0.882506	0.371898	0.814333	0.606422	0.732823	0.69525	0.577925	0.441144	0.023912	0.467928	0.675016	0.518779	0.602992	0.346033	0.423978	0.582214	0.31254	0.67324	0	0.389982	0.39907	0.088769	0.446554	0.258573
AT1G20065	0.381034	0.528192	0.204173	0.424242	0	0.277939	0.163778	0.669941	0.577434	0.333516	0.244695	0.478133	0.778177	0.133795	0.255973	0.427008	0.244126	0.249312	1	0.230984	0	1	0.203645	0.367857	0	0	0.338615	0	0.235971	0.231945	0	0.464472	0.166623	0.272826	0.192018	0.452738	0.275534	0.177616	0	0.591978	0.514129	0	0.276718	0.23045	0.180786	0.110561	0.536522	0.266224	0.354205	0.452266	0	0.808155	0	0	0.349831	0.123614	0.309518	0	0.126723	0.28777	0.14977	0.351091	0	0	0
AT1G20070	0.576314	0.388049	0.474548	0.436671	0.431331	0.368735	0.405517	0.530027	0.972347	0.962558	0.451281	0.467936	0.226948	0.325947	0.488426	0.458052	0.342367	0.578357	0.599217	0.283793	0.422958	0.455935	0.152876	0.201486	1	0.331882	0.2614	0.778839	0.287469	0.426972	0.608475	0.391982	0.232715	0.826951	0.904153	0.303399	0.0117144	0.605289	0.237153	0.00823006	0.0107276	0	0.0269754	0.00199263	0.00750337	0.0354467	0.0386379	0.0177299	0.0511532	0.0115205	0.0147965	0.0693343	0.0274579	0.0524452	0.0633251	0.048151	0.0359686	0.0163145	0.0426742	0.0260748	0.0318721	0.020448	0.0247366	0.0422225	0.0452989
AT1G20090	0.0040665	0.048299	0.194309	0.0675962	0.143965	0.203682	0.0684788	0.153244	0	0.0967939	0.0433899	0.0736465	0.150295	0.0723007	0.0997703	0.260867	0.133444	0.185636	0.131881	0.242445	0.160032	0.265949	0.355933	0.282863	0.0323669	0.329733	0.338213	0.0173353	0.176857	0.337195	0.0567921	0.373153	0.453317	0.00922529	0.055459	0.287586	0.715166	0.343569	0.379091	0.808785	0.738357	0.672405	0.538903	0.845695	0.584294	0.612454	0.620336	0.686485	0.644998	0.664469	0.600481	0.476754	0.813274	0.843213	0.737279	0.653608	0.80755	0.705963	0.718657	0.743259	0.745692	0.75106	1	0.709176	0.730548
AT1G20100	0.150782	0.160135	0.135122	0.231692	0.246605	0.239848	0.175963	0.186633	0.0177602	0.125459	0.144178	0.139882	0.224741	0.236775	0.180001	0.220572	0.143683	0.400165	0.217613	0.327409	0.203049	0.150676	0.221936	0.379841	0.034924	0.267642	0.257946	0.0151127	0.208443	0.381154	0.0774053	0.15813	0.326986	0	0.0472094	0.385655	0.656032	0.255001	0.154679	0.799173	0.622006	0.589739	0.656817	0.637968	0.531015	0.602617	0.640236	0.726442	0.671936	0.766331	0.527062	0.497112	0.650916	0.700621	0.6823	0.572555	0.769484	0.69989	0.717053	0.883144	0.626192	0.673514	0.749161	0.871223	1
AT1G20110	0.155677	0.206537	0.155011	0.0963447	0.205692	0.292482	0.14294	0.122788	0.143071	0.258869	0.168024	0.140153	0.222897	0.325575	0.430353	0.122214	0.0712158	0.190491	0	0.259165	0.147677	0.198225	0.351475	0.263932	0.308678	0.428348	0.29283	0.208117	0.295322	0.192447	0.215184	0.399956	0.490728	0.28788	0.273597	0.280305	0.598655	0.30135	0.444337	0.616139	0.592561	0.684033	0.588275	0.740222	0.749205	0.743765	0.930203	0.731058	0.765445	0.683413	0.4736	0.478138	0.80394	0.842456	0.572472	0.647146	0.807808	0.707727	0.773365	0.787023	0.978744	0.897995	0.489206	0.90979	1
AT1G20120	0.26798	0.452654	0.328525	0.435053	0.216579	0.296456	0.38399	0.569871	0.301055	0.44299	0.620487	0.397307	0.0594418	0.720217	0.64008	0.320251	0.498854	0.332296	0.711455	0.43446	0.280881	0.608369	0.421346	0.418235	0.769773	0.599403	0.475354	0.605387	0.271425	0.583384	0.511264	0.448184	0.314761	0.860949	0.530019	0.298907	0.257549	0.205143	0.427259	0.370812	0.310362	0.055823	0	0.0797115	0.322838	0.14041	0.396107	0.402209	0.402005	0.262413	0.315981	0.435134	0.258794	0.257749	0.548091	0.326183	0.209084	0.276273	0.410976	1	0.41947	0.632758	0.29572	0.713249	0.331058
AT1G20140	0.689562	0.851562	0.620896	0.872729	0.817655	0.431466	0.474645	0.76755	0.725468	1	0.882218	0.447054	0.764518	0.645084	0.266835	0.907607	0.503976	0.622682	0.760285	0.724212	0.538188	0.405181	0.506574	0.58269	0.199898	0.761611	0.316935	0.724852	0.284459	0.109474	0.167147	0.127647	0.424214	0.3156	0.730003	0.479678	0.55917	0.127117	0.27566	0.342643	0.756555	0.446451	0.341126	0.0812044	0.457456	0.128452	0.209494	0.424839	0.206645	0.0330848	0.308031	0.104396	0	0.105911	0.0340557	0.188323	0.27163	0.201155	0.213309	0.172562	0.300578	0.0552056	0.465668	0.162015	0.331295
AT1G20160	0.541202	0.768308	0.507043	0.731776	0.589567	0.227613	0.735761	0.608965	0.849074	0.445021	0.818654	0.697385	0.938303	0.507103	0.503778	0.589265	0.671071	0.220319	0.273257	0.383912	0.5245	0.85743	0.896273	0.409761	0.804586	0.57625	0.856271	0.609086	0.0908047	0.691387	0.742146	0.739562	0.930772	0.462765	0.53887	0.612577	0.470252	0.53258	0.602579	0.20281	0.314699	0.731037	0.561221	0.416413	0.494528	0.467194	0.950485	0.520275	0.376717	1	0.354075	0.503795	0.658393	0.399327	0.423925	0.664278	0.310274	0.417126	0.860985	0	0.250679	0.733353	0.195834	0.712951	0.719909
AT1G20190	0.440005	0.508833	0.419416	0.265062	0.415346	0.408422	0.327493	0.588041	0.576626	0.677021	0.360221	0.362426	0.390085	0.379187	0.448099	0.841511	0.495236	0.354049	0.720606	0.406072	0.655407	0.611909	0.405767	0.481604	0.823891	0.462161	0.661597	0.315157	0.472749	0.585312	0.331486	1	0.5572	0.638682	0.793308	0.529004	0.111092	0.633709	0.601016	0.212107	0.182856	0.126717	0	0.278006	0.100093	0.309103	0.230345	0.255011	0.337019	0.328992	0.352751	0.327798	0.38764	0.247185	0.237988	0.295053	0.224219	0.270105	0.32406	0.489056	0.15596	0.337984	0.198796	0.274308	0.415948
AT1G20200	0.576266	0.535583	0.6488	0.545927	0.384275	0.673476	0.399352	0.165388	0.43561	0.495186	0.366824	0.328687	0.649082	0.455413	0.914213	0.781873	0.240113	0.26419	0.45612	0.540991	0.439472	0.549984	0.625496	0.594861	0.41729	1	0.665882	0.399859	0.504465	0.278342	0.48647	0.650149	0.826277	0.603275	0.671347	0.420647	0.73542	0.471102	0.413607	0.431428	0.298442	0.261867	0.349422	0.515989	0.312811	0.647977	0.616377	0.234039	0.448027	0.613379	0	0.457768	0.272239	0.294043	0.462323	0.355193	0.395549	0.132622	0.443725	0.518958	0.118803	0.434137	0.117874	0.415851	0.700481
AT1G20220	0.841532	0.72062	0.82449	1	0.697671	0.800299	0.811038	0.838501	0.577047	0.833876	0.641929	0.810382	0.763635	0.655494	0.817919	0.840694	0.383116	0.715507	0.515758	0.735793	0.537784	0.643755	0.519231	0.497377	0.281671	0.662294	0.375493	0.345958	0.457776	0.462091	0.251923	0.469372	0.563584	0.391767	0.375106	0.413911	0.598925	0.219938	0.293344	0.792851	0.668722	0.564493	0.469966	0.466237	0.433929	0.352036	0.479007	0.378724	0.347688	0.337495	0.162878	0.198018	0.259626	0.418293	0.392478	0.157521	0.477076	0.116612	0.293356	0.0901486	0.169801	0.244261	0.00253931	0	0.188692
AT1G20225	0.174884	0.388198	0.200521	0	0.294951	0.184588	0.146296	0.223442	0.140407	0.35619	0.23499	0.165154	0.295816	0.411484	0.61228	0.382294	0.520423	0.333416	0.424875	0.38999	0.403144	0.332472	0.259121	0.418008	0.687783	0.230389	0.407229	0.333591	0.407731	0.243564	0.712331	0.41888	0.5566	0.539757	0.598229	0.164978	0.024048	0.450644	0.625047	0.236748	0.263203	0.271742	0.297658	0.408513	0.302309	0.593859	0.94407	0.356019	0.6279	0.412399	0.467199	0.469904	0.421614	0.305992	0.475222	0.414823	0.449141	0.719191	0.472272	1	0.605347	0.831803	0.489967	0.875924	0.790934
AT1G20230	0.622264	0.985838	0.707753	0.498467	0.808967	0.503613	0.390098	0.67628	0.743268	0.487744	0.401341	0.478026	0.683887	0.630053	0.602639	1	0.620326	0.596957	0.299405	0.741038	0.450131	0.83968	0.592929	0.541304	0.599942	0.420338	0.488664	0.511616	0.408664	0.596219	0.335694	0.68756	0.714762	0.45251	0.384354	0.353345	0.320381	0.442475	0.147078	0.686195	0.379461	0.288907	0.208076	0.440151	0.331612	0.514718	0.225708	0.519194	0.21986	0.193077	0.223587	0.344814	0.217944	0.362596	0.322769	0.0493726	0.472702	0	0.291203	0.0999489	0.221762	0.237432	0.194683	0.127924	0.194242
AT1G20260	0.396254	0.43922	0.160321	0.164503	0.303147	0.403594	0.413543	0.0213543	0.674821	0.440689	0.343907	0.192715	0.407733	0.679397	0.700454	0.215111	0.0967061	0.509834	0.457881	0.529646	0.215595	0.178715	0.284213	0.293312	0.558063	0.351892	0.176313	0.606785	0.458876	0.390452	1	0.372617	0.636388	0.658013	0.495293	0.246568	0.447231	0.1716	0.275112	0	0.271732	0.159798	0.601237	0.369663	0.696902	0.713403	0.851347	0.239232	0.347985	0.152863	0.268388	0.432474	0.119021	0.123497	0.139698	0.552967	0.447388	0.370115	0.205641	0.165137	0.384027	0.294625	0.0480169	0.343573	0.230359
AT1G20270	0.848197	0.705208	0.488403	0.858218	0.966371	0.683667	0.771646	0.307952	0.889152	0.786249	0.993266	0.685434	0.663166	0.842856	0.653316	1	0.393355	0.837868	0.521897	0.66792	0.299178	0.324263	0	0.777374	0.402193	0.120514	0.596214	0.448785	0.639749	0.291911	0.954237	0.559806	0.0786113	0.684096	0.572011	0.25324	0.281592	0.199058	0.0976837	0.25806	0.682685	0.2892	0.441024	0.365752	0.191324	0.540611	0.893396	0.196943	0.439131	0.320568	0.260178	0.11282	0.398649	0.425672	0.270064	0.396134	0.463217	0.527223	0.508336	0.442639	0.70452	0.538015	0.562806	0.289243	0.267477
AT1G20300	1	0.750819	0.749426	0.626025	0.454072	0.689251	0.654908	0.495109	0.48725	0.604811	0.532926	0.570708	0.563089	0.855624	0.527592	0.412024	0.34999	0.656418	0.531444	0.595196	0.266528	0.505333	0.387306	0.50989	0.130767	0.411208	0.186625	0.308047	0.60938	0.350809	0.207784	0.279439	0.45855	0.471382	0.348123	0.255332	0.751259	0.161916	0.147336	0.545352	0.32705	0.432109	0.306601	0.248638	0.321855	0.446643	0.666875	0.465479	0.309208	0.199037	0.195542	0.194728	0.0290268	0.302055	0.275831	0.131969	0.358403	0.0673096	0.146677	0.0138406	0.292137	0.0579623	0.0873921	0	0.265041
AT1G20310	0.109183	0.159041	0.244556	0.400743	0.153087	0.19213	0.347484	0.063163	0	0.233442	0.0891813	0.071637	0.197837	0.167889	0.160281	0.00678504	0.033115	0.376868	0.267005	0.340214	0.0273105	0.181273	0.0528207	0.394453	0.0222444	0.119817	0.0291936	0.0360209	0.161039	0.0610552	0.0351781	0.0760218	0.0255309	0.0107043	0.0562088	0.512614	0.327118	0.341123	0.0381726	0.417603	0.350913	0.424151	0.56443	0.329075	0.729308	0.456736	1	0.817275	0.437573	0.503942	0.172804	0.455233	0.312492	0.627168	0.375888	0.421923	0.821946	0.314166	0.522215	0.729371	0.487441	0.361115	0.51037	0.331122	0.794925
AT1G20330	0.179326	0.211864	0.50811	0.309134	0.336301	0.371369	0.283295	0.34664	0.132263	0.245921	0.169732	0.295886	0.328727	0.282563	0.386916	0.541065	0.243297	0.334991	0.206254	0.370951	0.359302	0.626904	0.65524	0.429356	0.0675325	0.675013	0.602817	0.119283	0.30979	0.439694	0.190285	0.604024	0.655565	0	0.127522	0.518872	0.710967	0.555583	0.525173	0.947327	0.782709	0.741714	0.691665	0.84538	0.750562	0.723096	0.878476	0.79696	0.690869	0.81772	0.679751	0.660798	0.911922	0.962447	0.822319	0.668728	0.854741	0.662888	0.813121	0.738543	0.77277	0.88279	1	0.766362	0.84168
AT1G20340	0.640985	0.615657	0.721926	0.67567	0.643387	0.750456	0.570695	0.727383	0.866442	0.726652	0.794639	1	0.68053	0.325649	0.601948	0.623205	0.795506	0.776791	0.790299	0.671544	0.603689	0.664214	0.729083	0.505863	0.623319	0.525739	0.623277	0.73352	0.725109	0.600111	0.528867	0.580132	0.305239	0.750529	0.637914	0.597066	0.483879	0.470818	0.617608	0.292369	0.605979	0.702251	0.707504	0.53161	0.334511	0.716317	0.438986	0.440073	0.327086	0	0.469902	0.395614	0.24666	0.534119	0.497484	0.480655	0.342242	0.549951	0.309507	0.140971	0.528477	0.23047	0.542871	0.0919375	0.0330793
AT1G20350	0.0426193	0.0428084	0	0.071126	0.029967	0.0402093	0.0324407	0.101889	0.0453194	0.0945499	0.0857809	0.0713134	0.0879089	0.0805592	0.170519	0.0777654	0.0472324	0.13348	0.0508952	0.195238	0.071874	0.032517	0.0906486	0.256473	0.0949949	0.099638	0.0765487	0.136755	0.1304	0.110679	0.206026	0.0741526	0.106746	0.117093	0.146409	0.253364	0.177672	0.212792	0.0928978	0.19583	0.106024	0.162176	0.360388	0.181223	0.265556	0.258671	0.315143	0.29674	0.35589	0.364481	0.493898	0.454777	0.382839	0.396434	0.406947	0.703417	0.662566	0.528026	0.334354	1	0.612109	0.432237	0.491711	0.857929	0.931602
AT1G20370	0.983643	0.89797	0.924249	0.972313	0.997959	0.883432	0.898452	0.603154	1	0.814861	0.732168	0.791997	0.759517	0.803165	0.760797	0.710894	0.535975	0.740163	0.83492	0.697577	0.489149	0.485022	0.391205	0.613705	0.574462	0.367682	0.365834	0.455954	0.602283	0.469341	0.54982	0.553802	0.441485	0.395869	0.401313	0.417889	0.378133	0.263565	0.246357	0.464696	0.412618	0.426777	0.37566	0.342933	0.32611	0.311158	0.345619	0.28197	0.254003	0.0297718	0.163047	0.0891855	0.151004	0.146406	0.0797598	0.15368	0.306361	0.228292	0.206371	0.100824	0.183882	0.169822	0.177581	0	0.113154
AT1G20380	0.723175	0.717426	0.905256	0.956662	0.726196	0.694279	0.504707	0.714838	0.427434	0.711928	0.815695	0.528523	0.538979	0.658074	0.414404	0.594888	0.580203	0.477898	0.735619	1	0.439383	0.49941	0.551993	0.378115	0.464009	0.875919	0.499391	0.64409	0.318391	0.323886	0.435115	0.531203	0.924447	0.394904	0.272111	0.550159	0.470992	0.265222	0.319753	0.219626	0.264621	0.283434	0.26785	0.288775	0.167196	0.198515	0.251795	0.273849	0.226079	0.105584	0.236725	0.202094	0.328227	0.137179	0.1242	0.0657521	0.141764	0.155274	0.191484	0.334184	0	0.0925087	0.196872	0.087227	0.173776
AT1G20410	0.92311	0.751746	0.703264	0.996576	0.613501	0.871213	0.595801	0.751318	0.562064	0.500763	0.519892	0.393388	0.925307	0.962995	0.730181	0.778802	0.526785	0.525469	0.733801	0.587866	0.699236	0.611444	0.347744	0.701253	0.375603	0.468692	1	0.584306	0.180214	0.446466	0.529737	0.868161	0.711268	0.428076	0.55789	0.715268	0.970072	0.236338	0.5914	0.92149	0	0.60605	0.638718	0.432125	0.37823	0.473549	0.606161	0.301607	0.651958	0.354084	0.273265	0.454718	0.794561	0.35947	0.073682	0.253022	0.21391	0.136009	0.184397	0.582193	0.292535	0.120651	0.147263	0.154508	0.491969
AT1G20430	0.745327	0.66996	0.640059	0.495862	0.609646	0.71436	0.204277	0.912189	0.500647	0.6315	0.641667	0.673378	0.662	0.192319	0.300468	0.565048	0.739492	0.519767	1	0.550123	0.50314	0.336193	0.243157	0.642147	0.643759	0.600986	0.612072	0.417026	0.528739	0.554931	0.278868	0.633072	0	0.368157	0.500866	0.492709	0.261141	0.437078	0.340112	0.214909	0.438528	0.244834	0.389896	0.356891	0.0538265	0.423256	0.135526	0.0189836	0.267487	0.0543562	0.410211	0.249862	0.34702	0.295129	0.284213	0.234037	0.204893	0.409283	0.40989	0.469265	0.439529	0.0764405	0.4672	0.240585	0.315503
AT1G20440	0.095433	0.058016	0	0.0919349	0.0193763	0.00698037	0.0737949	0.0596579	0.0322411	0.0571148	0.0557859	0.0348141	0.129559	0.0548498	0.0961569	0.14955	0.0809883	0.159916	0.0902038	0.1216	0.143892	0.194078	0.228585	0.144431	0.0790597	0.13348	0.278877	0.0181575	0.0631343	0.288116	0.0852431	0.254411	0.342147	0.0572336	0.191153	0.338416	0.304427	0.252135	0.306828	0.454286	0.487088	0.458006	0.519648	0.539115	0.468591	0.606784	0.584848	0.645263	0.746618	0.514539	0.53418	0.428024	0.834888	0.775693	0.477276	0.683485	0.544018	0.627556	0.719911	0.584207	0.597155	0.705678	0.483407	0.745037	1
AT1G20450	0.209175	0.105627	0	0.21256	0.0592383	0.0632665	0.132647	0.0782406	0.0802941	0.0892796	0.16767	0.0783554	0.197968	0.107025	0.115497	0.0937182	0.0628985	0.331197	0.107153	0.211704	0.145953	0.128638	0.241611	0.212918	0.0430464	0.111352	0.211465	0.00990687	0.0982773	0.217544	0.0474651	0.177047	0.304605	0.0158509	0.265296	0.354068	0.421232	0.184905	0.238771	0.535834	0.681006	0.647941	0.703983	0.608235	0.627659	0.784947	0.635201	0.845492	0.905184	0.56552	0.640692	0.392769	0.894937	0.876939	0.420044	0.867729	0.654861	0.745129	0.725291	0.65028	0.899736	0.652506	0.470619	0.689723	1
AT1G20460	0.237341	0.804311	0.855924	0.13333	0.529023	0.276363	0.33986	0.170441	0.546588	0.501041	0.341779	0.813239	0.34823	0.451929	0.608062	0.212544	0.543197	0.421563	0.290617	0.250449	0.356246	0.182802	0.27808	0.580047	0.629906	0.439442	0.476049	0.431427	0.543851	0.557624	0.386132	0.526978	0.266521	0.757873	0.372774	1	0.647487	0.299436	0.418032	0.538534	0.453388	0	0.103838	0.355769	0.0611264	0.445066	0.99438	0.0865688	0.502646	0.680978	0.768441	0.500253	0.601764	0.646722	0.439626	0.305034	0.109017	0.308793	0.342542	0.847569	0.657644	0.214997	0.594253	0.824123	0.685097
AT1G20470	0.745462	0.501586	0.682712	0.672362	0.640456	0.703864	0.679777	0.666449	0.85833	0.748888	0.862855	1	0.715352	0.889176	0.665976	0.6077	0.646295	0.896715	0.56245	0.429315	0.454685	0.597142	0.307319	0.454944	0.870903	0.244784	0.290178	0.902759	0.77728	0.817482	0.597048	0.46034	0.181407	0.947078	0.753154	0.427811	0	0.26504	0.220685	0.218003	0.184471	0.0245981	0.196505	0.126328	0.274042	0.163531	0.293688	0.214837	0.210423	0.196386	0.220541	0.39487	0.039027	0.158175	0.527311	0.301838	0.309174	0.191659	0.298954	0.0822835	0.326738	0.107551	0.196502	0.291865	0.135126
AT1G20480	0.226876	0.507744	0.540939	0.460814	0.24499	0.0553391	0.213644	0.157017	0.356854	0.189764	0.543836	0.565865	0.333516	0.213582	0.233435	0.0194474	0.186397	0.356111	0.477508	0.355125	0.556907	0.407186	0.690423	0.180431	0.432775	0.552807	0.113444	0.187982	0.541943	0.587933	0.259929	0	0.615662	0.231934	0.0845753	0.171982	0.963128	0.760099	0.24737	0.459007	0.515077	0.421565	0.530944	0.554492	0.161628	0.325024	0.295802	0.303186	0.317268	0.711725	0.274677	0.307784	1	0.369113	0.174457	0.373641	0.366942	0.498614	0.0658347	0.31322	0.367131	0.412955	0.23116	0.21028	0.217936
AT1G20490	1	0.540613	0.130857	0.616808	0.544879	0.345469	0.271725	0.602765	0.813899	0.472005	0.50416	0.514153	0.558094	0.570446	0.3826	0.568417	0.623729	0.353538	0.814756	0.392645	0.445028	0.407791	0.146969	0.491368	0.621321	0.48504	0.278067	0.917506	0.138451	0.692027	0.63508	0.315919	0.370072	0.664025	0.523559	0.731574	0.181297	0.112304	0.525878	0.215608	0.342	0.237696	0.316115	0.293591	0.236753	0.13454	0.618134	0.325907	0.23594	0.235608	0.422843	0.532814	0.325118	0	0.379472	0.281726	0.189855	0.30552	0.365729	0.0236401	0.317103	0.0831915	0.104607	0.297689	0.354578
AT1G20510	0.0472473	0.032959	0.0136757	0.0652182	0.0515159	0.0603529	0.0703386	0.00485419	0	0.026612	0.0347764	0.0454172	0.111636	0.13517	0.101957	0.00926446	0.0154182	0.192424	0.0635988	0.142991	0.0381706	0.125662	0.0655524	0.215369	0.0302731	0.101218	0.0490721	0.155975	0.199369	0.06053	0.249084	0.0290622	0.103755	0.0340111	0.0407311	0.284313	0.49164	0.108284	0.0458941	0.543365	0.324829	0.48921	0.722301	0.454073	0.706872	0.515737	0.495003	0.410533	0.651688	0.604124	0.349856	0.652176	0.822714	0.57122	0.397437	0.660255	0.61915	0.528997	0.783051	0.315675	0.58064	0.627617	0.348857	0.464351	1
AT1G20515	0.229407	0.134705	0.172682	0.413835	0.214583	0.320437	0	0.210553	0.188528	0.36445	0.253093	0.316152	0.311843	0.479706	0.213622	0.183526	0.23596	0.278435	0.29327	0.38136	0.454679	0.68335	0.394553	0.403379	0.554783	0.439776	0.293884	0.614673	0.452796	0.164689	1	0.197207	0.203808	0.27033	0.426729	0.813946	0.360296	0.444927	0.222383	0.491902	0.523191	0.288036	0.643122	0.423867	0.590477	0.571237	0.48889	0.253584	0.398331	0.491406	0.369613	0.576727	0.618975	0.621053	0.321598	0.721719	0.394465	0.420886	0.666137	0.353289	0.265191	0.610124	0.159902	0.221519	0.845965
AT1G20520	0	0.0498484	0	0	0	0	0.0628174	0	0	0	0.0938302	0.0459167	0.119596	0	0	0	0	0	0.0640844	0	0.0287089	0	0.194947	0.231596	0	0	0.0429318	0	0	0.044397	0	0	0	0	0	0.31313	0.422788	0	0.18974	0.339863	0.262521	0.139619	0.530839	0.660351	0.83299	0.63276	0.207415	0.505621	0.235026	0.603632	0.0954683	0.575833	0.261845	0.265918	0.179056	0.947975	0.296509	0.279392	0.291149	0.219788	0.343218	0.628453	1	0.117142	0.997604
AT1G20540	0.610706	0.52137	0.45099	0.0979559	0.626163	0.20022	0.304604	0.473727	0.63102	0.320255	0.0995083	0.339866	0.34463	0.477367	0.572262	1	0.284997	0.0387866	0.885053	0.642706	0.516415	0.504537	0.637035	0.67864	0.964433	0.568073	0.532175	0.410551	0.280865	0.516381	0.477061	0.628505	0.948248	0.462119	0.281703	0.160117	0.446175	0.518589	0.489562	0.728368	0.54187	0.389092	0	0.582789	0.105182	0.346525	0.327439	0.385913	0.938497	0.729515	0.605284	0.496159	0.439358	0.355749	0.0294356	0.66976	0.256719	0.56364	0.431237	0.595374	0.679108	0.330744	0.356864	0.837291	0.706349
AT1G20550	0.233974	0.271703	0.358023	0.239978	0.27467	0.279014	0.23676	0.651853	0.318052	0.438383	0	0.261399	0.140411	0.409543	0.0171271	0.415067	0.652902	0.191796	0.541874	0.320996	0.735095	0.373253	0.839676	0.326875	0.47459	0.500449	0.499619	0.628618	0.315907	0.352843	0.882217	0.760417	0.782177	0.74729	0.518793	0.722542	0.455278	0.787362	0.452482	0.36788	0.526243	0.309164	0.246939	0.448438	0.445935	0.399992	0.692817	0.367845	0.552062	0.59399	0.398596	0.549645	0.448985	0.454035	0.411644	0.199009	0.471543	0.599127	0.71913	0.753464	0.46112	0.60067	0.797106	0.469346	1
AT1G20560	0.159093	0.12146	0.133114	0.00535974	0.147338	0.0112816	0.0579875	0.17437	0.214416	0.411661	0.147085	0.026584	0.116462	0.317295	0.336618	0.143794	0.253487	0.0903485	0.257423	0.348578	0.160633	0.172207	0.356803	0.239474	0.806764	0.318532	0.362497	0.595536	0.297193	0.35726	1	0.347025	0.652122	0.62293	0.755502	0.410947	0.224546	0.419461	0.653972	0.0364068	0	0.152847	0.381157	0.321122	0.435011	0.483089	0.611125	0.401702	0.487577	0.411279	0.383504	0.598345	0.288368	0.1121	0.287681	0.965071	0.0985627	0.615375	0.556041	0.912562	0.516213	0.448717	0.369776	0.711803	0.465724
AT1G20570	0.359042	0.828202	0.545369	0	0.382366	0.812655	0.317939	0.539347	0.343009	0.566824	0.450834	0.307484	0.652189	0.0697204	0.49992	0.733869	0.562209	0.171099	0.338538	1	0.168734	0.511663	0.491131	0.0286969	0.248139	0.453585	0.387388	0.138667	0.261201	0.577032	0.294888	0.391491	0.546824	0.187108	0.120301	0.09125	0.939138	0.181377	0.754593	0.451081	0.295344	0.135991	0.223286	0.632069	0.209401	0.433495	0.2727	0.75455	0.578854	0.140369	0.371354	0.538858	0.635132	0.145805	0.259171	0.204419	0.222249	0.245472	0.485915	0.557376	0.199334	0.481686	0.275229	0.271467	0.419647
AT1G20575	0.256444	0.18913	0.0845255	0	0.0724779	0.187299	0.171011	0.00856264	0.0832234	0.215017	0.227931	0.199677	0.235494	0.260992	0.0746065	0.676402	0.357732	0.158172	0.617146	0.346104	0.558969	0.256048	0.382375	0.100802	0.637872	0.108737	0.237579	0.390555	0.517385	0.424259	0.607614	0.647213	0.673956	0.319421	0.326402	0.358458	0.549792	0.388871	0.451765	0.345701	0.312286	0.372915	0.2205	0.468661	0.257241	0.312408	0.254966	0.0618775	0.408413	0.0713582	0.46767	0.686612	1	0.43171	0.61892	0.588033	0.60535	0.703896	0.35559	0.886668	0.929309	0.710258	0.24933	0.886053	0.609942
AT1G20580	0.895745	0.923669	0.607904	0.897471	0.780578	0.601603	0.88186	0.857779	0.875366	1	0.660648	0.825515	0.643819	0.520216	0.43252	0.893046	0.775206	0.731476	0.990583	0.676239	0.747145	0.46454	0.498821	0.586067	0.416277	0.703774	0.450311	0.669637	0.475737	0.617027	0.468407	0.408153	0.289432	0.428663	0.647702	0.53821	0.520344	0.299302	0.361633	0.675658	0.685174	0.524746	0.613963	0.565317	0.26711	0.131881	0.373328	0.339136	0.435699	0.0938132	0.542782	0.325257	0.369764	0.527513	0.280442	0.289199	0.531336	0.275356	0.251448	0.298494	0.327744	0.124779	0.445333	0	0.299033
AT1G20590	0.139736	0.233282	0.578268	0.35641	0.243444	0.442379	0.425969	0.366182	0.101711	0.198275	0.213593	0.418527	0.697818	0.606579	0.159208	1	0.292677	0.252001	0.329484	0.289519	0.438551	0.447809	0.341216	0.500672	0.354898	0.64471	0.259873	0.183766	0.236045	0.940442	0.31496	0.241736	0.477087	0.366602	0.33092	0	0.727775	0.276615	0.0507942	0.788109	0.921576	0.136135	0.266467	0.69448	0.330091	0.189696	0.216274	0.288512	0.118734	0.290413	0.293208	0.146719	0.434368	0.451543	0.367027	0.384346	0.27966	0.564522	0.240587	0.225107	0.341389	0.265905	0.558548	0.157466	0.229846
AT1G20610	0.424264	0.532427	0.680778	0.668334	1	0.739261	0.70422	0.742724	0.504075	0.15952	0.622523	0.619457	0.755205	0.544279	0.284927	0.471382	0.631115	0.262145	0.200012	0.497786	0.547894	0.737742	0.806448	0.597011	0.362153	0.482543	0.533359	0.280068	0.326309	0.517185	0.384242	0.268693	0.577406	0.406994	0.0593477	0.472518	0.832193	0.2437	0.319833	0.557814	0.596261	0.952836	0.321561	0.677609	0.542597	0.353777	0.4945	0.712608	0.570389	0.525296	0.321443	0.0283228	0.359448	0.633316	0.286283	0.208311	0.321908	0.31213	0.449917	0.175562	0.613387	0.248917	0.400216	0.169357	0
AT1G20620	0.128182	0.276073	0.127304	0.0841467	0.107496	0.162122	0.090279	0.14995	0.112018	0.211491	0.0885821	0.0878362	0.217493	0.212285	0.19155	0.320094	0.311272	0	0.490155	0.176632	0.288216	0.308102	0.351701	0.217215	0.601549	0.508848	0.363309	0.620765	0.202457	0.219323	0.880308	0.431568	0.722156	0.369574	0.524839	0.773928	0.451159	0.460573	0.456097	0.208202	0.0930519	0.212249	0.338596	0.354578	0.250653	0.395531	0.484667	0.242984	0.427518	0.5584	0.373631	0.625905	0.511469	0.214944	0.200282	0.394814	0.235862	0.409996	0.418049	0.962544	0.416151	0.538404	0.425401	0.529088	1
AT1G20630	0.0441038	0.0671719	0.04788	0.00668988	0.0452648	0.0866165	0.0373863	0.0220095	0.0179636	0.018687	0	0.0652219	0.156662	0.200811	0.221468	0.175961	0.127416	0.0311894	0.063725	0.132247	0.202651	0.235903	0.316142	0.166173	0.259723	0.411335	0.310828	0.100144	0.192098	0.194063	0.381351	0.311872	0.587216	0.218954	0.262233	0.324261	0.351096	0.477252	0.357485	0.225843	0.230689	0.21014	0.314732	0.417485	0.33476	0.390645	0.469968	0.371573	0.576317	0.650998	0.404106	0.601181	0.44156	0.47905	0.236913	0.469826	0.452422	0.376759	0.622581	1	0.59148	0.68012	0.522527	0.820806	0.992859
AT1G20640	0.378871	0.443183	0.576132	0.463203	0.56153	0.584626	0.485087	0.533805	0.462938	0.472354	0.402061	0.390552	0.509204	0.851524	0.677781	0.789352	0.700714	0.45176	0.455148	0.527758	0.662278	0.684553	0.686658	0.61534	0.638834	1	0.849269	0.656736	0.726693	0.620702	0.784612	0.85585	0.769361	0.58543	0.561178	0.775895	0.270023	0.691151	0.517593	0.356251	0.0844627	0	0.129708	0.0913122	0.172265	0.244005	0.351326	0.205173	0.259673	0.548449	0.257942	0.434256	0.355428	0.0558168	0.344437	0.332428	0.197001	0.20406	0.374073	0.734845	0.125031	0.234664	0.165847	0.321173	0.558562
AT1G20650	0.448877	0.480777	0.395933	0.296853	0.348096	0.443757	0.288103	0.536633	0.337326	0.401498	0.367871	0.348094	0.475133	0.385927	0.469153	0.715514	0.60759	0.342967	0.502971	0.498761	0.781861	0.569602	0.716631	0.424289	0.520357	0.534475	0.923512	0.226921	0.353343	0.78369	0.478544	1	0.81212	0.424765	0.347204	0.512529	0.194374	0.693759	0.592379	0.389298	0.151126	0	0.0273254	0.257638	0.124638	0.353588	0.38417	0.140367	0.355123	0.440934	0.368636	0.223692	0.565439	0.00538036	0.109264	0.278942	0.0399545	0.336853	0.460816	0.562065	0.232322	0.551436	0.403161	0.366447	0.500537
AT1G20670	0.52672	0.704135	0.409474	0.408728	0.29473	0.380692	0.359334	0.693091	0.158721	0.471643	0.329017	0.297152	0.71439	0.974858	0.68168	0.795448	0.542037	0.349479	0.0449519	0.669522	0.875815	0.553988	0.605742	0.687757	0.772314	0.664301	1	0.407813	0.777295	0.487195	0.616564	0.770586	0.947234	0.56924	0.280915	0.734945	0.47915	0.801947	0.576892	0.613055	0.132946	0.00321685	0.495751	0.488399	0.245776	0.753542	0.929596	0.355735	0.985145	0.947552	0.284638	0.866145	0.621672	0.175773	0.602045	0.15155	0.618116	0.305073	0.504304	0.897136	0.0155458	0.824848	0	0.779723	0.770036
AT1G20691	0.752687	0.340647	0.569738	0.365723	0.777932	0.369928	0.605132	0.395958	0.374894	0.509831	0.235583	0.643593	0.8987	0.414675	0.405324	0.837142	0.962939	0.534131	0.485254	0.602494	0.524209	0.388462	0.379315	0.540839	0.184007	0.240686	0.374646	0.223369	0.416524	0.846136	0.091132	0.410392	0.134347	0.395364	0.033596	0.528839	0.891662	0.179746	0.165186	0.583006	1	0.459501	0.32914	0.66079	0.400884	0.280098	0.309842	0.195357	0.252441	0.185873	0.331818	0.134421	0.45695	0.461761	0.215276	0.161433	0.624126	0.135853	0.252574	0.317291	0.316322	0.445494	0.431388	0	0.341634
AT1G20693	0.156349	0.141286	0.0821782	0.0496324	0.0521558	0.00360255	0.114353	0.195355	0.397161	0.134633	0.179873	0.308165	0.2708	0.368624	0.103744	0.434597	0.380269	0.164851	0.287545	0.081917	0.31209	0.337511	0.426299	0.145043	0.460823	0.0790718	0.481876	0.61795	0.163336	0.791658	0.409095	0.492087	0.380338	0.426454	0.319324	0.534353	0	0.412071	0.307465	0.220586	0.308325	0.24273	0.53605	0.509764	0.471054	0.302603	0.590734	0.555332	0.629794	0.488767	0.737513	1	0.743743	0.390608	0.780232	0.609881	0.375586	0.61439	0.837706	0.666709	0.778436	0.852559	0.772419	0.698942	0.797234
AT1G20696	0.36227	0.132132	0.0223417	0.210989	0.156992	0.0312975	0.19844	0.382786	0.347102	0.268584	0.301299	0.422034	0.289583	0.336062	0.0620108	0.604181	0.442485	0.246297	0.484768	0	0.387948	0.41266	0.382634	0.123494	0.401934	0.105398	0.474325	0.711498	0.208642	0.740481	0.528201	0.44471	0.26607	0.373124	0.3056	0.515007	0.119077	0.345535	0.251319	0.172696	0.462024	0.175402	0.595324	0.541172	0.292551	0.180776	0.294529	0.285274	0.488387	0.237817	0.730168	0.769753	0.638596	0.531707	0.599797	0.535253	0.444486	0.423588	0.865773	0.656815	1	0.574193	0.694592	0.527341	0.848765
AT1G20720	0.484753	0.869911	1	0.803741	0.729846	0.708443	0.708114	0.52581	0.458191	0.271661	0.701241	0.492703	0.712338	0.609549	0.561165	0.531213	0.35906	0.267001	0.107133	0.479562	0.412655	0.752695	0.647598	0.341021	0.0753586	0.526345	0.59593	0.22816	0.0855534	0.522048	0.310532	0.543507	0.402523	0.234837	0.0549468	0.410215	0.751436	0.277981	0.0954332	0.529406	0.678312	0.556244	0.633473	0.599767	0.456943	0.286087	0.125595	0.25296	0.421113	0.138491	0.0132549	0.0511706	0.0458537	0.277152	0.151829	0.103374	0.103288	0.224273	0.174302	0.0726619	0.330637	0.157909	0.0029312	0	0.165375
AT1G20760	0.303442	0.461296	0.23237	0.429142	0.399325	0.643202	0.495682	0.18531	0.277244	0.192383	0.185634	0.290876	0.354773	0.773543	0.569789	0.382897	0.115603	0.153596	0	0.450016	0.336542	0.761545	0.697984	0.396546	0.494857	0.517523	0.658024	0.181849	0.35073	0.22123	0.410929	0.996005	0.893255	0.267523	0.210233	0.463095	0.626778	0.633901	0.603723	0.842418	0.381316	0.398258	0.38749	0.621391	0.606431	0.745217	0.929745	0.492165	0.732419	0.884663	0.292735	0.52897	0.847436	0.585777	0.492784	0.648626	0.569049	0.45585	0.804288	0.701777	0.607827	0.731945	0.414701	1	0.883496
AT1G20770	0.912259	0.923832	0.758716	0.410206	0.564661	0.417444	0.78936	0.658598	1	0.990592	0.64874	0.455051	0.416534	0.618999	0.507536	0.333792	0.47728	0.631956	0.754716	0.655185	0.478933	0.0113886	0.0185872	0.535678	0.555772	0.210794	0.203193	0.767023	0.453149	0.365187	0.492993	0.257449	0	0.446168	0.607503	0.305207	0.271704	0.0640659	0.123307	0.127285	0.217884	0.365155	0.210685	0.15942	0.363861	0.0955647	0.257718	0.0991917	0.294861	0.216763	0.13139	0.229887	0.187294	0.109837	0.167166	0.115159	0.246482	0.187207	0.0390697	0.245433	0.413053	0.0919197	0.257617	0.145927	0.130892
AT1G20780	0.0170983	0.0545636	0.146821	0.0542286	0.0765228	0.106728	0.0716782	0.119342	0.0438374	0.0750398	0.0532444	0.06424	0.0542571	0.148855	0.08147	0.106577	0.0133095	0.0625871	0.0930284	0.205404	0.0442185	0.149256	0.115546	0.156585	0.0598062	0.210149	0.096482	0.138359	0.129257	0.0592947	0	0.0743004	0.197888	0.0164138	0.00921941	0.193681	0.936412	0.0956112	0.0844845	0.971702	0.91856	1	0.702813	0.867165	0.790478	0.713281	0.69211	0.835429	0.642481	0.684396	0.506891	0.450993	0.686244	0.846015	0.768629	0.595747	0.833029	0.633069	0.623124	0.748068	0.652779	0.600542	0.890401	0.680509	0.810886
AT1G20810	0.964312	1	0.798282	0.73148	0.729154	0.906045	0.782584	0.525316	0.7464	0.627539	0.772332	0.860343	0.661055	0.919452	0.620103	0.485263	0.591424	0.725116	0.71892	0.684467	0.448237	0.419227	0.453208	0.670316	0.441445	0.390433	0.358097	0.630839	0.634681	0.499719	0.356961	0.295324	0.448769	0.482615	0.294137	0.360222	0.54514	0.164638	0.243347	0.361223	0.738368	0.548183	0.515767	0.478106	0.512665	0.366457	0.419765	0.463339	0.308118	0.165288	0.198936	0.185201	0.101907	0.248463	0.198023	0.153752	0.344426	0.2039	0.0690428	0.0204169	0.234123	0.0917489	0.0814835	0.0324402	0
AT1G20816	0.590939	0.37263	0.299075	0.256193	0.169981	0.329573	0.213929	0.809983	0.525615	0.268819	0.354568	0.362572	0.692543	0.367802	0.156307	0.35787	0.40209	0.383996	1	0.493315	0.322375	0.114518	0.192773	0.433368	0.419568	0.171941	0.165995	0.464312	0.17681	0.613569	0.28727	0.144209	0.393677	0.302205	0.0908718	0.175545	0.422791	0.012628	0.100524	0.520068	0.528293	0.364793	0.336828	0.679913	0.288555	0.164019	0.0896333	0.215343	0.144626	0.018336	0.570833	0.320973	0.0796817	0	0.310976	0.479407	0.53896	0.531322	0.218009	0.469814	0.850146	0.0617117	0.718949	0.170765	0.280955
AT1G20823	0.247593	0.318866	0.136769	0.447477	0.261042	0.361782	0.435336	0.0750093	0.0735234	0.254781	0.251501	0.215993	0.392343	0.433138	0.382274	0.0722481	0.100725	0.741273	0.221321	0.387325	0	0.156061	0.077889	0.447264	0.0578671	0.13098	0.171401	0.0337968	0.326372	0.160617	0.135805	0.0442612	0.155077	0.0685729	0.0290721	0.570543	0.374285	0.231513	0.168668	0.484652	0.357161	0.405876	0.449389	0.387755	0.65036	0.722883	0.969376	0.781715	0.605098	0.620432	0.609109	0.813314	0.307544	0.531356	0.493548	0.893807	0.870283	0.652388	1	0.750099	0.950909	0.594016	0.595302	0.795521	0.879734
AT1G20830	0.865967	0.830155	0.696889	0.676977	0.811618	0.88091	0.827367	0.700121	0.721734	0.863302	0.746612	0.783195	0.866712	1	0.851221	0.640138	0.749815	0.779355	0.550136	0.605696	0.532736	0.572456	0.454816	0.542229	0.780632	0.387387	0.481466	0.536376	0.762194	0.498356	0.739818	0.435254	0.554742	0.682954	0.542819	0.344533	0.371646	0.104244	0.287947	0.289961	0.517474	0.30716	0.309886	0.305951	0.357548	0.408177	0.416989	0.36596	0.252043	0.247669	0.209457	0.343997	0.0873331	0.177419	0.171757	0.232149	0.263734	0.259547	0.0733921	0.0442288	0.110495	0.157728	0.0566373	0.143031	0
AT1G20840	0.168459	0.260201	0.165607	0.114427	0.182498	0.365655	0.267912	0	0.269661	0.305701	0.212751	0.159433	0.286656	0.297065	0.307848	0.0850526	0.0379654	0.193659	0.242863	0.306242	0.147166	0.218056	0.323454	0.596956	0.364657	0.315071	0.339991	0.130761	0.355505	0.113928	0.0557746	0.302906	0.55869	0.244225	0.292959	0.327126	0.741131	0.370934	0.280886	0.594541	0.806471	0.838826	0.443764	0.771693	0.681318	0.991345	0.9821	0.900103	0.716268	0.607965	0.538825	0.293845	0.574209	0.50614	0.486281	0.641477	0.6412	0.685176	0.466737	1	0.999442	0.718716	0.723341	0.795611	0.923233
AT1G20850	0.509433	0.338374	0.138577	0.611354	0.435951	0.337214	0.901725	0.401606	0.553408	0.225752	0.612399	0.380681	0.47712	0.388691	0.466102	0.484123	0.0787334	0.515161	0.150425	0.338176	0.0821212	0.722873	0.705322	0.278765	0.339005	0.848531	0.310968	0.273945	0.238945	0.273295	0.249911	0.348261	0.385962	0.167602	0.314532	0.743008	1	0.125326	0.237032	0.404385	0.515257	0.468135	0.71764	0.386592	0.396284	0.294077	0.238474	0.267163	0.262178	0.496722	0.0878873	0.175802	0.248348	0.340085	0.441362	0.334666	0.557067	0.205931	0.405285	0	0.118158	0.154482	0.214405	0.235053	0.180072
AT1G20870	0.777147	0.902936	0.654284	0.962106	0.80168	0.97775	0.935791	0.626005	0.735922	0.58367	0.645905	0.510165	0.824364	0.603048	0.638548	1	0.886115	0.386464	0.610723	0.633237	0.966273	0.675138	0.568128	0.887411	0.333129	0.491799	0.381372	0.480645	0.554703	0.525113	0.884625	0.514175	0.513209	0.53036	0.427438	0.434439	0.396026	0.392814	0.407653	0.253205	0.11179	0.207433	0.269623	0.366353	0.29322	0.243152	0.441148	0.162935	0.343239	0.160693	0.316608	0.142185	0.300837	0	0.068896	0.140492	0.130543	0.182979	0.0581275	0.0977318	0.0696934	0.186613	0.0539877	0.156029	0.121327
AT1G20880	0.243759	0.273604	0.442156	0.29501	0.409815	0.33109	0.294788	0.554543	0.160045	0.436975	0.301918	0.334722	0.0351603	0.635593	0.529408	0.484931	0.51757	0.187761	0.0572758	0.236144	0.48576	0.680751	0.502013	0.283865	0.790943	0.401956	0.869874	0.482996	0.316198	0.600931	0.881765	1	0.890197	0.654509	0.625859	0.492553	0.0676881	0.820433	0.745614	0.428537	0.0447813	0	0.0887739	0.392559	0.328805	0.655762	0.585241	0.275125	0.442211	0.543154	0.531436	0.604376	0.538874	0.168267	0.576734	0.44459	0.384475	0.481582	0.730142	0.740384	0.61374	0.521106	0.487515	0.819742	0.816771
AT1G20890	0.533401	0.268194	0.678102	0.130829	0.599468	0.458726	0.587999	0.109521	0.55427	0.815379	0.426427	0.562724	0.292796	0.527507	0.281179	0	0.709783	0.723687	0.495556	0.267409	0.468498	0.629368	0.377625	0.345624	0.809198	0.83595	0.712392	0.379932	0.40665	0.506452	0.849831	0.433784	0.498893	0.590239	0.376352	0.801937	0.172293	0.42437	0.531597	0.326344	0.522657	0.348782	0.294499	0.50298	0.499353	0.3488	0.395918	0.48503	0.465033	0.485122	0.619241	0.665255	0.813159	0.477021	0.624834	0.349292	0.295676	0.6021	0.543691	0.773367	1	0.470451	0.647787	0.993829	0.713674
AT1G20910	1	0.677934	0.740394	0.828444	0.574387	0.721125	0.842089	0.490046	0.502133	0.489271	0.443419	0.501085	0.531956	0.658306	0.45942	0.439649	0.337775	0.612622	0.29458	0.681371	0.230968	0.26785	0.212973	0.487657	0.13806	0.280173	0.296887	0.284399	0.444364	0.33925	0.415577	0.395817	0.36165	0.0781921	0.143608	0.318577	0.514778	0.177098	0.111415	0.624805	0.537066	0.412752	0.289897	0.441128	0.451008	0.221242	0.438572	0.219074	0.315649	0.406372	0.24019	0.282191	0.213529	0.209525	0.383823	0.0633821	0.49733	0.104513	0.263543	0.16533	0.17094	0.212264	0	0.0915348	0.132316
AT1G20920	0.779778	0.459728	0.279838	0.832452	0.353891	0.375433	0.574604	0.865622	0.344791	0	0.433602	0.194977	0.356487	0.85309	0.438849	0.981822	0.660949	0.440073	0.1172	0.15714	0.669866	0.693141	0.993025	0.191873	0.727302	0.672036	0.484439	0.573369	0.200949	0.567626	0.710063	0.74842	1	0.702178	0.477147	0.639672	0.548745	0.593598	0.715486	0.711044	0.0781563	0.183173	0.195057	0.150897	0.243959	0.377962	0.466168	0.320737	0.486084	0.599266	0.421177	0.32745	0.42575	0.421636	0.215296	0.236119	0.192273	0.0505824	0.563805	0.316313	0.387995	0.29282	0.485086	0.191791	0.319235
AT1G20930	0.479429	0.203367	0.499215	0.869539	0.527656	0.54191	0.552371	0.414773	0.401222	0.121017	0.562557	0.538988	0.372391	0.385299	0.250043	0.292842	0.266322	0.0630781	0.610821	0.536416	0.143627	0.525198	0.603232	0.590133	0.338538	0.312256	0.29589	0.298346	0.394296	0.655193	0.252733	0.306552	0.311535	0.1797	0.0586007	0.253607	0.374244	0.309342	0.347905	0.595449	0.844439	1	0.444338	0.315019	0.524957	0.323709	0.162984	0.497572	0.422987	0.0495718	0.158669	0	0.397096	0.518209	0.448515	0.34424	0.454746	0.379183	0.355945	0.0477318	0.301904	0.339476	0.406297	0.30566	0.00821676
AT1G20950	0.794862	1	0.783733	0.643242	0.622642	0.872604	0.604593	0.457508	0.876008	0.764658	0.707332	0.595026	0.705772	0.730462	0.878846	0.344393	0.353768	0.650904	0.517505	0.702482	0.241371	0.414939	0.514584	0.594028	0.544211	0.473793	0.281168	0.463978	0.615842	0.325667	0.484126	0.322632	0.503315	0.5485	0.406784	0.345945	0.651136	0.0786656	0.171751	0.363239	0.402638	0.343412	0.332823	0.344403	0.500517	0.606738	0.447224	0.314019	0.30128	0.21171	0.0266932	0.218027	0.016089	0.198271	0.172319	0.307232	0.377903	0.164474	0.0771921	0	0.182045	0.0282402	0.0249665	0.179345	0.143144
AT1G20960	0.987128	0.88876	0.653584	0.869713	0.759475	0.834701	0.814056	0.561942	0.589746	0.58816	0.630753	0.453029	0.794693	0.881677	1	0.628007	0.380078	0.617191	0.141458	0.705806	0.482934	0.712225	0.643975	0.551014	0.444436	0.628367	0.616671	0.404966	0.548676	0.491294	0.517124	0.644446	0.766068	0.510963	0.262923	0.393902	0.715172	0.302248	0.464969	0.59383	0.438458	0.35549	0.485493	0.475024	0.425264	0.547321	0.702601	0.423913	0.598354	0.297621	0.156668	0.396973	0.283995	0.366377	0.324747	0.366817	0.523363	0.098131	0.404077	0.391635	0.357998	0.197333	0	0.209676	0.347849
AT1G20970	0.0982104	0.0720759	0.128472	0.0651238	0.116735	0.104281	0.114521	0.0886988	0.0666293	0.109729	0.0599087	0	0.121782	0.233028	0.178192	0.189478	0.0543183	0.113821	0.069865	0.157828	0.190658	0.184994	0.239926	0.177209	0.169836	0.166826	0.176295	0.145057	0.135781	0.154589	0.212395	0.250851	0.36247	0.0993747	0.147196	0.141307	0.705057	0.297429	0.19082	0.691804	0.638742	0.563563	0.597197	0.829244	0.617989	0.607133	0.619312	0.672879	0.711442	0.663107	0.374614	0.402032	0.798473	0.882934	0.754286	0.602718	1	0.59147	0.535388	0.721115	0.979483	0.802684	0.668022	0.917212	0.850887
AT1G20980	0.193763	0.154026	0.141129	0.11978	0.243321	0.284837	0.223451	0.105446	0.13288	0.127375	0.109972	0.107884	0.229144	0.379843	0.319737	0.22975	0.108288	0.212881	0	0.318372	0.0691321	0.254742	0.281768	0.283025	0.264882	0.253545	0.305339	0.268449	0.25797	0.236814	0.232538	0.209629	0.422121	0.281832	0.0616615	0.395815	0.631696	0.227324	0.269353	0.61582	0.437202	0.453417	0.50162	0.586857	0.62956	0.618497	0.685946	0.570076	0.64218	0.632652	0.33797	0.478063	0.574008	0.615859	0.658132	0.667088	0.661636	0.550904	0.67346	0.7161	0.705795	0.605739	0.455952	0.82912	1
AT1G20990	0.1268	0.252991	0.404346	0.141645	0.192914	0	0.656859	0.334993	0.0532416	0.584665	0.0612377	0.540857	0.313151	0.26722	0.2556	1	0.183858	0.312101	0.0837689	0.230701	0.187124	1	0.507603	0.411773	0.445893	0	0.331119	0.0895852	0.174933	0.288712	0.643486	0.461012	0.082759	0.539849	0.28982	0.0809455	0.483089	0.177318	0	0.39321	0.0854513	0.549451	0.485243	0.0570247	0	0.816809	0.176497	0.324065	0.343253	0.222888	0.249896	0.450942	0.340553	0.276856	0.234127	0.0618447	0.231705	0.360463	0.379053	0.284702	0.0740152	0.761912	0.0599811	0.247695	0.268812
AT1G21000	0.213781	0.318799	0.323994	0.273737	0.339192	0.322848	0.292148	0.482266	0.114053	0.339542	0.326088	0.404905	0.410806	0.555171	0.456775	0.763853	0.628223	0.350496	0.391589	0.420181	0.703875	0.628124	0.307517	0.575748	0.669666	0.480818	0.641633	0.418329	0.537256	0.603605	0.406851	1	0.464321	0.592165	0.380031	0.585368	0.0863151	0.674054	0.502362	0.420931	0.11709	0	0.226055	0.141041	0.158834	0.354638	0.480582	0.227024	0.387677	0.514029	0.39299	0.824733	0.297001	0.237702	0.763085	0.323473	0.379619	0.38172	0.680937	0.601758	0.316902	0.417663	0.639065	0.639531	0.584656
AT1G21010	0.200293	0.17854	0.222638	0.297404	0.274975	0.25843	0.183976	0.337208	0	0.194381	0.223927	0.17817	0.27341	0.232755	0.172357	0.486909	0.270872	0.401098	0.435467	0.296325	0.398365	0.674338	0.401797	0.287818	0.140053	0.580566	0.481482	0.0967495	0.293733	0.241054	0.18154	0.563564	0.280559	0.188913	0.00462528	0.689342	0.485799	0.978269	0.187218	0.498282	0.303939	0.296043	0.599356	0.319737	0.288391	0.456549	0.245754	0.385708	0.349793	0.521397	0.254327	0.507246	0.329579	0.581467	0.597987	0.417752	0.711645	0.332367	0.649506	0.693801	0.224042	0.482325	0.84791	0.65485	1
AT1G21050	0.458202	0.545725	0.662584	0.502636	0.370228	0.386606	0.447893	0.433131	0.656959	1	0.497418	0.578293	0.257095	0.752176	0.386742	0.302479	0.310485	0.773279	0.641997	0.406098	0.35988	0.2187	0.141092	0.44032	0.730402	0.353585	0.194343	0.935916	0.700874	0.261415	0.677206	0.372383	0.179334	0.967184	0.824265	0.658985	0.110325	0.443893	0.207043	0.157973	0.126497	0	0.129606	0.0552502	0.113456	0.176847	0.300901	0.177632	0.0418431	0.0958723	0.201124	0.380739	0.122223	0.168871	0.518544	0.157277	0.167511	0.147197	0.219518	0.248346	0.223803	0.0790281	0.401142	0.245525	0.417935
AT1G21060	0.553218	0.550928	0.663181	0.461721	0.714293	0.724891	0.412593	0.453715	0.541596	0.935429	0.427323	0.562111	0.723692	0.849847	0.780807	0.781089	0.604691	0.71428	0.60953	0.477564	0.69191	0.705497	0.497327	0.727375	0.93709	0.495272	0.792361	0.688446	0.708104	0.680138	1	0.839694	0.790355	0.681233	0.654951	0.484499	0.159636	0.602889	0.389522	0.318734	0.16144	0.0157128	0.164912	0.224287	0.23958	0.567744	0.452396	0.162467	0.238316	0.563393	0.386426	0.702476	0.204363	0	0.319515	0.310754	0.146104	0.311821	0.311874	0.457136	0.172081	0.308587	0.24349	0.482923	0.355858
AT1G21065	0.7699	0.355588	0.252906	0.160267	0.50464	0.370012	0.150557	0.441298	0.583787	0.379042	0.465206	0.808671	0.691791	0.500077	0.253622	0.421041	0.699326	0.640643	0.83299	0.636085	0.456194	0.0653643	0.154312	0.421096	0.974662	0.173424	0.250227	0.747679	0.66996	1	0.674924	0.316457	0.0941498	0.629868	0.684722	0.396203	0	0.424803	0.41801	0.0682438	0.707317	0.318133	0.491217	0.503463	0.443555	0.191201	0.417322	0.343716	0.435301	0.285194	0.867587	0.705982	0.334088	0.314837	0.676873	0.70918	0.502264	0.799185	0.619916	0.239151	0.93875	0.476777	0.553219	0.638723	0.4307
AT1G21070	0.229764	0.324119	0.304938	0.279044	0.337668	0.152638	0.230251	0.0371056	0.315268	0.392925	0.336479	0.217123	0.429326	0.168465	0.206313	0.315091	0.0909947	0.498961	0.303473	0.30085	0.19337	0.373669	0.244581	0.401589	0.282271	0.198247	0.156349	0	0.0997954	0.27959	0.022058	0.235705	0.129261	0.158786	0.161688	0.366232	0.690031	0.142417	0.100932	0.8414	0.554158	0.595253	0.405928	0.681332	0.663453	0.658485	0.272562	0.637857	0.631226	0.787655	0.643236	0.42378	0.779165	0.680195	0.39818	0.623867	0.944862	0.520259	0.665173	0.542986	0.805264	1	0.714052	0.685334	0.767485
AT1G21080	0.140524	0.110267	0.0095665	0.0545314	0.120002	0.0615558	0.203348	0.0452065	0.25113	0.151118	0.136647	0.166391	0.219741	0.241292	0.272603	0.133661	0.0639767	0.171966	0	0.165007	0.12883	0.163516	0.220195	0.179183	0.263441	0.107266	0.208402	0.204682	0.233433	0.362023	0.236989	0.272422	0.319351	0.272833	0.167406	0.170235	0.344975	0.300045	0.335221	0.41996	0.571365	0.47581	0.551344	0.561657	0.590754	0.58812	0.661619	0.724559	0.581666	0.431948	0.502092	0.458903	0.593571	0.718686	0.679572	0.804536	0.705521	0.565716	0.724826	0.441788	0.762309	0.621582	0.48592	1	0.742423
AT1G21090	0.297193	0.291764	0.520696	0.385943	0.449956	0.381349	0.353033	0.502401	0.202393	0.185345	0.334498	0.31351	0.435804	0.311674	0.457404	0.224005	0.320562	0.469392	0.13408	0.317507	0.337685	0.24008	0.457107	0.475792	0.166314	0.263085	0.292189	0.055681	0.189646	0.405351	0.0189247	0.322263	0.319586	0	0.169446	0.458541	0.733864	0.0317609	0.228337	0.990975	0.73153	0.794764	0.500555	1	0.831556	0.635238	0.667587	0.992353	0.766462	0.887616	0.471642	0.52316	0.751746	0.910968	0.606552	0.515457	0.745192	0.677275	0.631512	0.819212	0.549986	0.935577	0.408294	0.570724	0.773477
AT1G21100	0	0.0196445	0.0633423	0.0447165	0.040429	0.0676548	0.116525	0.0422702	0.0334402	0.239309	0.0391024	0.0955338	0	0.252467	0	0.0610518	0.0195166	0.0335556	0.105755	0.20078	0.0367773	0.0324119	0.0319559	0.277972	0.189591	0.338634	0.0344512	0.0470541	0.256163	0.110138	0.100746	0.127848	0.330001	0.0426983	0.0743415	0.279315	0.329435	0.168048	0.0779393	0.301855	0.399462	0.291294	0.798121	0.768818	0.52046	0.314221	0.41177	0.389132	0.146753	0.595626	0.0991307	0.484802	0.271496	0.527109	0.592359	0.254948	0.634939	0.248166	0.380133	0.758943	0.327896	0.362266	1	0.338001	0.691496
AT1G21110	0.0156595	0.058872	0.0530707	0.0317564	0.127293	0.0827526	0.0859106	0.044845	0	0.0665854	0.0392814	0.0745808	0.0624183	0.16747	0.0834133	0.0869335	0.053421	0.167809	0.0815082	0.179802	0.0465927	0.131839	0.129617	0.333119	0.0547175	0.176549	0.105156	0.0432696	0.175059	0.140521	0.057978	0.072074	0.218083	0.0339463	0.0337779	0.278096	0.402751	0.177946	0.115368	0.638623	0.559083	0.398097	0.331863	0.629592	0.464064	0.540767	0.517738	0.43321	0.462658	0.498937	0.351635	0.591471	0.422474	0.508579	0.766969	0.42919	0.695844	0.495608	0.536107	0.558833	0.490989	0.545761	1	0.650276	0.730093
AT1G21120	0.0504795	0.0404959	0.112496	0.10666	0.113384	0.168168	0.108859	0.0802044	0	0.0646417	0.0771828	0.119699	0.183458	0.239383	0.163298	0.136199	0.0798332	0.231742	0.0982857	0.288458	0.0845513	0.237567	0.19745	0.26715	0.0219838	0.278198	0.203675	0.0615942	0.237795	0.251489	0.0781419	0.152923	0.262482	0.033203	0.0329599	0.335083	0.579424	0.236263	0.223056	0.817944	0.68022	0.605721	0.552427	0.785013	0.732112	0.615732	0.663936	0.613265	0.57977	0.614456	0.579771	0.740796	0.693599	0.836682	0.792501	0.644832	0.789863	0.625539	0.745643	0.672145	0.595579	0.749203	1	0.616414	0.794182
AT1G21130	0.0414629	0.0559273	0.103346	0.101984	0.117137	0.18758	0.120828	0.0814208	0	0.0662381	0.0783602	0.12613	0.195808	0.246688	0.18214	0.137437	0.0588204	0.254118	0.0808663	0.333646	0.0608715	0.25792	0.224031	0.323873	0.0235626	0.315838	0.241444	0.0694877	0.28878	0.262677	0.080949	0.157335	0.310993	0.0352989	0.0307889	0.369584	0.739379	0.24111	0.236388	0.862226	0.761698	0.686252	0.659891	0.898534	0.857866	0.791814	0.788386	0.711893	0.663135	0.72462	0.557312	0.874188	0.736936	0.896756	0.904635	0.732594	0.866713	0.670953	0.836636	0.71158	0.794214	0.826152	0.99922	0.773918	1
AT1G21140	0.101645	0.266286	0.0601251	0.106543	0.19894	0.129144	0.187127	0.104543	0.225921	0.639602	0.173315	0.21081	0.389664	0.615008	0.514442	0.214765	0.269226	0.460681	0.478737	0.365555	0.192278	0.114089	0.251809	0.479164	0.527197	0.210673	0.16032	0.214994	0.419563	0.330532	0.65758	0.176227	0.285496	0.789119	0.725204	0.447065	0.171131	0.2279	0.335337	0.14536	0.27492	0.0903744	0.222064	0.340716	0.43203	0.392321	0.746097	0.442352	0.467688	0.447931	0.797588	0.678682	0	0.400036	0.219966	0.511586	0.598059	0.391588	0.58903	1	0.786628	0.495502	0.344675	0.516505	0.396893
AT1G21150	0.860518	0.77621	0.73492	0.588894	0.561442	0.614973	0.532391	0.571289	0.633122	0.413444	0.501915	0.860535	0.771549	0.760459	0.858425	0.388021	1	0.560917	0.438574	0.487565	0.947795	0.646275	0.773852	0.882266	0.736602	0.164066	0.345792	0.0639263	0.750127	0.374148	0.702564	0.874186	0.526992	0.442136	0.521175	0.556645	0.920748	0.536661	0.527805	0.468214	0.295492	0.428277	0.353332	0.672215	0.575689	0.345334	0.211589	0.502854	0.551449	0.471364	0.458167	0.571242	0.40755	0.145946	0.0255267	0.19889	0.515916	0.148219	0.329175	0.086118	0	0.569449	0.455194	0.784074	0.343897
AT1G21160	1	0.744015	0.724451	0.584955	0.573163	0.511991	0.699937	0.660264	0.569282	0.442422	0.568713	0.164034	0.40154	0.899052	0.327294	0.674112	0.389545	0.553441	0.559887	0.155373	0.522932	0.440689	0.326542	0.209649	0.801164	0.325395	0.181065	0.661517	0.106097	0.492023	0.704867	0.381416	0.709019	0.37332	0.270308	0.318316	0.287975	0.113867	0.212488	0.422853	0.213124	0.0615109	0.0936385	0.15578	0.119751	0.0824683	0.128721	0.163304	0.100734	0.350365	0.103772	0.286222	0.150623	0.187715	0.172728	0.0689888	0.280144	0	0.187713	0.224895	0.361804	0.223617	0.215008	0.192875	0.122734
AT1G21170	0.787825	0.558116	0.567418	0.394776	0.495373	0.541353	0.497067	0.513567	0.469976	0.290716	0.189282	0.222572	0.629081	0.65029	0.769313	0.507016	0.401383	0.33339	0	0.409697	0.4714	0.426174	0.692077	0.336221	0.771046	0.55677	0.76991	0.506079	0.668688	0.445963	0.816398	0.676035	1	0.510942	0.41681	0.366648	0.317287	0.438666	0.499069	0.573271	0.103644	0.268353	0.241076	0.547062	0.206452	0.647892	0.369435	0.364736	0.605387	0.756444	0.462416	0.522175	0.416111	0.305203	0.429375	0.56137	0.362402	0.3209	0.531343	0.390916	0.270485	0.579533	0.115861	0.551644	0.612275
AT1G21190	0.841346	0.677879	0.510841	0.660137	0.532044	0.332873	0.345727	0.611592	0.62384	0.789029	0.487551	0.666743	0.499072	0.246167	0.357705	0.631783	0.638157	0.514898	1	0.600196	0.500352	0.420201	0.388219	0.621533	0.475521	0.487106	0.37482	0.583089	0.409953	0.555604	0.464748	0.413889	0.179045	0.485675	0.563575	0.516427	0.30116	0.339974	0.329511	0.155893	0.221696	0.0847113	0.319	0.139491	0	0.0905374	0.136718	0.0622394	0.13038	0.0302136	0.329884	0.167159	0.16491	0.187197	0.119218	0.147318	0.282778	0.0885623	0.144351	0.207375	0.245082	0.0364064	0.206746	0.049037	0.0922175
AT1G21200	0.894149	0.363105	0.766042	0.590844	0.536507	0.507515	0.847282	0.647484	0.440148	1	0.505975	0.359558	0.727247	0.632605	0.345779	0.945101	0.988853	0.543189	0.855251	0.494768	0.480908	0.726222	0.863554	0.274603	0.750508	0.564324	0.676151	0.815579	0.442349	0.798372	0.781899	0.798376	0.632229	0.81331	0.810112	0.772178	0.253928	0.637741	0.774796	0.615618	0	0.0446367	0.141893	0.257896	0.26149	0.677602	0.473253	0.358559	0.461603	0.619809	0.428094	0.398839	0.174279	0.261368	0.561011	0.325046	0.312452	0.439392	0.486121	0.745965	0.498311	0.461592	0.730827	0.736995	0.689628
AT1G21240	0	0	0	0	0.0667751	0.0723966	0	0	0.0278284	0	0.0324793	0.0319985	0.085726	0.105659	0.0402467	0.108936	0.0969809	0.0329216	0.134684	0	0.0397035	0.0543301	0	0.0669502	0.173049	0.168849	0.0574346	0.0793715	0.0925585	0.0312505	0.0334053	0.0602513	0.0876671	0.538415	0.234087	0.168852	0.0726815	0.0472216	0	0.0778815	0.0453042	0.129442	0.0368245	0.119957	0.0478568	0.255029	0	0.0334528	0.044025	0.176611	0.100044	0.158752	0.0892254	0.0364595	0.0624892	0.032693	0.040772	0.0753082	0.067339	0.132488	0.156722	0.246745	0.129879	0.0504241	1
AT1G21250	0.134728	0	0.0269386	0.0304065	0.249988	0.0121008	0.210898	0.151832	0.057868	0.139271	0.230344	0.0529488	0.0630778	0.236201	0.0131213	0.0516839	0.0207819	0.335997	0.68237	0.0917683	0.0262551	0.184314	0.007691	0.105567	0.108813	0.484782	0.221063	1	0.165692	0.0449215	0.309846	0.0176236	0.0251373	0.547496	0.320888	0.737195	0.047643	0.0379752	0.112915	0.361972	0.269723	0.669307	0.724984	0.448971	0.187236	0.29702	0.116688	0.299456	0.0795188	0.217955	0.302587	0.357438	0.0168576	0.149298	0.121966	0.106293	0.117062	0.291832	0.142587	0.877553	0.202784	0.0734455	0.371395	0.140455	1
AT1G21260	0.651517	0.851949	0.67946	1	0.505693	0.465395	0.92907	0.580749	0.647923	0.57885	0.549421	0.349283	0.313654	0.605095	0.491376	0.395775	0.450735	0.513696	0.492476	0.589216	0.289388	0.352417	0.429839	0.340011	0.145544	0.251984	0.0941114	0.478148	0.475851	0.338	0.195432	0.321966	0.234406	0.360759	0.297242	0.615097	0.23026	0.35979	0.176425	0.205956	0.315761	0.241714	0.16956	0	0.127244	0.177585	0.189572	0.144146	0.11999	0.113503	0.329935	0.277512	0.169665	0.0775997	0.0672149	0.0172515	0.015477	0.160047	0.167157	0.243192	0.139982	0.076623	0.183235	0.207004	0.164556
AT1G21270	0.0695635	0.0769113	0.241731	0	0.243267	0.337347	0.199119	0.198761	0.177102	0.288986	0.127734	0.248386	0.197068	0.51933	0.278585	0.271839	0.0470534	0.362028	0.347224	0.393486	0.135426	0.33371	0.184833	0.42175	0.346901	0.470855	0.285209	0.57951	0.475032	0.198569	0.196535	0.219212	0.342615	0.307611	0.425879	0.465947	0.297088	0.257805	0.21333	0.598098	0.492739	0.35426	0.364664	0.568912	0.575632	0.719204	0.608604	0.532934	0.519545	0.815783	0.603812	0.732627	0.309722	0.449364	0.695427	0.59343	0.630759	0.645332	0.707804	0.997563	0.614961	0.563073	0.714272	0.717032	1
AT1G21280	0.720139	0.724876	1	0.744936	0.735204	0.425941	0.977258	0.988013	0.666609	0.396143	0.60356	0.467543	0.474064	0.464622	0.350209	0.613624	0.710528	0.755703	0.458383	0.431711	0.305727	0.859373	0.302472	0.421486	0.358551	0.329165	0.742032	0.457233	0.549089	0.373859	0.437742	0.60855	0.175303	0.329799	0.365152	0.445104	0.494563	0.750657	0.326903	0.467613	0.328923	0.451441	0.68078	0.413475	0	0.220825	0.179287	0.370864	0.312093	0.39669	0.521062	0.331168	0.455199	0.272989	0.546107	0.248642	0.438568	0.0592265	0.463503	0.300981	0.384505	0.427255	0.557817	0.325734	0.299988
AT1G21310	0.0411463	0.0941513	0.0396692	0.030726	0.0716542	0.0445449	0.0679437	0.0488845	0.0553392	0.808451	0.0564957	0.0747965	0.0581819	0.19404	0.163659	0.0366896	0.0715587	0.110751	0.154079	0.407076	0.0464634	0	0.0203507	0.0935854	0.125023	0.391854	0.00602189	0.160612	0.190834	0.0255107	0.862052	0.0780378	0.148221	0.21248	0.634012	0.315014	0.093151	0.0569385	0.162548	0.0126312	0.0866059	0.0236228	0.157424	0.0530027	0.191398	0.150583	0.556827	0.108307	0.183837	0.135874	0.104684	0.165079	0.196083	0.140847	0.145541	0.136021	0.277837	0.109902	0.129819	1	0.125882	0.139054	0.0468533	0.126574	1
AT1G21326	0	0	0	0.125503	0	0.140561	0.0207664	0	0	0.0422862	0	0	0.0197767	0.0338912	0.032412	0.0806103	0.0154914	0.0632133	0.042376	0.0292467	0.0189758	0.0260392	0.0257665	0.228835	0	0.102813	0.0141637	0.00757933	0.0595098	0.132032	0	0.0423384	0.0720958	0.0172109	0.0609801	0.12407	0.489172	0.247395	0.0752102	0.262036	0.195187	0.200111	0.175495	0.377999	0.573819	0.167096	0.683572	0.767042	0.188174	0.199278	0.0157836	0.209384	0.245124	0.562334	0.81387	0.125337	1	0.129107	0.208452	0.0544388	0.283339	0.400645	0.812257	0.231481	0.450136
AT1G21350	0.847448	0.401653	0.88729	0.561345	0.675647	1	0.593487	0.216614	0.677523	0.340369	0.621965	0.632251	0.784943	0.753668	0.635485	0.204394	0.490849	0.58463	0.454029	0.7345	0.364696	0.293699	0.363852	0.498314	0.657429	0.274063	0.306313	0.281138	0.542661	0.337574	0.259187	0.275448	0.390984	0.554088	0.189154	0.200594	0.606004	0.176026	0.212735	0.0744479	0.731593	0.725099	0.678013	0.45005	0.681595	0.299623	0.329995	0.725674	0.265944	0.1703	0.300598	0.199615	0.453239	0.14714	0.204543	0.349973	0.20142	0.491885	0.0978796	0.254466	0.334847	0.184671	0.208538	0.187254	0
AT1G21370	0.447824	0.700187	0.6462	0.593558	0.795168	0.702581	0.47889	0.377491	0.582482	0.762367	0.65951	0.434283	0.331799	0.496691	0.65646	0.781333	0.493789	0.875834	0.775195	0.352928	0.482027	0.546077	0.458515	0.660472	0.711443	0.266967	0.76745	0.614943	0.832228	0.620186	0.853212	0.679655	0.512485	0.919087	0.956119	0.598647	0	0.711041	0.67444	0.698183	0.0230858	0.459398	0.138227	0.179938	0.579937	0.486604	0.51182	0.230779	0.585375	0.367423	0.74329	0.384536	0.747909	0.463891	0.673583	0.648677	0.470775	0.877041	0.760141	0.478712	0.865374	0.866234	0.465305	0.693088	1
AT1G21380	0.289016	0.221067	0.0521361	0.239422	0.17149	0.153084	0.232701	0	0.229443	0.218168	0.31693	0.165214	0.224248	0.340866	0.208095	0.0727596	0.0495848	0.436972	0.0779063	0.380764	0.0323719	0.0660914	0.164086	0.26186	0.199129	0.246257	0.182488	0.147324	0.232708	0.143143	0.245064	0.131848	0.480974	0.190738	0.20976	0.39937	0.492677	0.147293	0.182159	0.288788	0.440327	0.569655	0.683492	0.486715	0.624363	0.804812	0.808967	0.707981	0.716484	0.515186	0.435535	0.465008	0.626234	0.62134	0.399513	0.680309	0.696568	0.687417	0.602151	0.72302	0.678579	0.563055	0.325836	0.719203	1
AT1G21390	0.458476	0.394328	0.493849	0.312505	0.153282	0	0.553299	0.563557	0.221291	0.640177	0.420034	0.305429	0.356479	0.122897	0.35345	0.516801	0.215416	0.738419	0.544842	0.366761	0.368598	0.415014	0.300694	0.468923	0.436139	0.495563	0.413729	0.752217	0.363794	0.29845	0.483671	0.500771	0.314575	0.408712	0.293612	0.641316	0.560439	0.404301	0.134081	0.318114	0.347805	0.552183	0.689471	0.408486	0.449813	0.647596	0.633273	0.425086	0.866755	0.393751	0.580099	0.477386	0.6523	0.548686	0.140071	0.430836	0.615276	0.367894	0.566358	0.623294	0.543207	0.430848	0.33079	0.529151	1
AT1G21400	0.298644	0.519168	0.326231	0.181331	0.151761	0.0326062	0.0845733	0.225265	0.260564	0.16339	0.14952	0.079106	0.358096	0.0537263	0.306796	0.426374	0.567731	0	0.257962	0.175101	0.510193	0.395558	0.505906	0.243079	0.535854	0.294451	0.795154	0.145854	0.0960351	0.523276	0.366616	0.814577	0.795574	0.52673	0.470947	0.343906	0.216833	0.518288	0.785721	0.343235	0.161978	0.361036	0.402448	0.673105	0.178249	0.3039	0.581043	0.45598	0.569344	0.689425	0.790668	0.252896	0.823514	0.18637	0.34383	0.693288	0.31198	0.641657	0.741957	0.670466	0.540231	1	0.482499	0.835931	0.469803
AT1G21410	0.338283	0.369662	0	0.131872	0.249505	0.166314	0.232663	0.257587	0.320071	0.337098	0.235278	0.245054	0.41226	0.466897	0.479275	0.367309	0.433459	0.264897	0.40958	0.426451	0.516583	0.369582	0.263558	0.445185	0.705706	0.293265	0.454848	0.530228	0.356781	0.588343	1	0.472665	0.515031	0.710343	0.523001	0.567648	0.309311	0.296322	0.59258	0.221651	0.314595	0.35012	0.642666	0.543377	0.545167	0.498736	0.788729	0.529611	0.627102	0.433139	0.535593	0.645826	0.562339	0.399377	0.342761	0.690521	0.447325	0.668115	0.670645	0.665345	0.885982	0.643157	0.290905	0.536525	0.380287
AT1G21440	0.399025	0.0958627	0	0.160941	0.33318	0.128009	0.272757	0.160978	0.287706	0.528471	0.162759	0.201448	0.333311	0.588846	0.296389	0.00231309	0.151003	0.340619	0.405883	0.13804	0.226205	0.111441	0.0347447	0.24664	0.357005	0.0570578	0.242235	0.789349	0.22951	0.608027	1	0.283254	0.164158	0.535262	0.403222	0.137827	0.150768	0.176192	0.0723472	0.0351464	0.301291	0.394233	0.765501	0.274492	0.599172	0.393709	0.763338	0.603047	0.270014	0.318542	0.416946	0.628741	0.224281	0.144479	0.300959	0.426389	0.284489	0.414525	0.392287	0.23705	0.521324	0.476538	0.225098	0.432242	0.21179
AT1G21450	0.175763	0.261104	0.182602	0.199164	0.312493	0.344556	0.231144	0.355381	0	0.0831015	0.199219	0.155645	0.366751	0.38882	0.41133	0.50524	0.274273	0.319668	0.0928251	0.45521	0.361047	0.579605	0.31064	0.381137	0.294391	0.501141	0.396698	0.239354	0.376979	0.412308	0.512728	0.390365	0.473828	0.153674	0.245768	0.471584	0.355084	0.507444	0.318214	0.453687	0.162536	0.123193	0.395666	0.220809	0.278154	0.471689	0.468627	0.290747	0.520038	0.70911	0.445471	0.729289	0.450719	0.198041	0.648845	0.690946	0.471289	0.421216	0.611746	1	0.509566	0.579561	0.50353	0.996797	0.84519
AT1G21460	0.67755	0.533838	0.802999	1	0.755077	0.809622	0.935247	0.411479	0.461432	0.5485	0.82158	0.589321	0.763729	0.335735	0.371299	0.274267	0.424167	0.705377	0.422339	0.243266	0.323384	0.780638	0.527074	0.268045	0.901445	0.768577	0.510074	0.650276	0.225542	0.566096	0.59668	0.340271	0.58803	0.554173	0.552303	0.810261	0.754172	0.389461	0.323472	0.435899	0.179048	0.391894	0.610106	0.205892	0.415107	0.334746	0.587044	0.254029	0.234033	0.125377	0	0.286773	0.202223	0.200283	0.266179	0.223001	0.205246	0.458677	0.232209	0.334643	0.431807	0.576046	0.383313	0.380403	0.204745
AT1G21480	0.260842	0.444273	0.395112	0.133437	0.312427	0.587738	0.700096	0.400021	0.0902849	0.251862	0.295907	0.349992	0.460374	0.499487	0.386669	0.900228	0.621336	0.352155	0.725662	0.46417	0.958475	0.69719	1	0.599131	0.731386	0.870271	0.904341	0.239318	0.329986	0.846077	0.59708	0.958492	0.742645	0.597273	0.286998	0.520564	0.558713	0.77798	0.376946	0.489518	0.0172678	0.143154	0.181515	0.38852	0.205062	0.435171	0.249393	0.302876	0.277651	0.458412	0.557849	0.457803	0.493899	0	0.265521	0.591805	0.15745	0.191648	0.626033	0.664254	0.918598	0.440366	0.626482	0.615559	0.540431
AT1G21500	0.410648	0.308809	0.547616	0.524966	0.57197	0.651766	0.655764	0.722241	0.417128	0.493316	0.54655	0.661843	0.555321	0.446729	0.485609	0.955298	0.709503	0.455063	0.614384	0.507323	0.887124	0.833024	0.782083	0.422753	0.541467	0.641862	0.815668	0.431834	0.460133	0.61618	0.33397	0.746638	0.676716	0.500195	0.712785	0.659398	0.532806	1	0.714071	0.545603	0.388177	0.564489	0.384068	0.42377	0.406803	0.411076	0.150709	0.63173	0.339966	0.781893	0.568456	0.565364	0.611925	0.611715	0.488423	0.511653	0.383506	0.480837	0.567809	0.397787	0	0.793644	0.816904	0.361963	0.411294
AT1G21520	0.0781932	0.0480832	0.165722	0.132451	0.0821101	0.0824672	0.1967	0.0951178	0.0341851	0.290724	0.244775	0.0938203	0.110913	0.166445	0.0707621	0.119154	0.0645104	0.0589036	0.246632	0.119165	0.159317	0.0987436	0.219718	0.203171	0.176566	0.68509	0.159718	0.266214	0.0678255	0.0733984	0.291794	0.104548	0.0563071	0.243676	0.280727	0.470532	0.219485	0.171341	0.11952	0.131679	0.140059	0.160727	0.304052	0.141675	0.0668989	0.140557	0.00682914	0.0581149	0.181704	0.145213	0.00873417	0.124638	0.314932	0.119513	0.160104	0	0.01664	0.061017	0.111755	0.952427	0.143933	0.0904034	0.17078	0.0784014	1
AT1G21525	0.0782392	0	0.251871	0.261098	0.242141	0.256934	0.504159	0	0.0660917	0.307837	0.150561	0.0734753	0.286886	0.411848	0.236409	0.527562	0.300221	0	0.10274	0.213312	0.369438	0.379314	0.439102	0.152595	0.421827	0.603696	0.209598	0.0738298	0	0.0714435	0.485205	0.214733	0.154205	0.33647	0.354036	0.910137	0.847419	0.109358	0.305885	0.66894	0.10557	0.297685	0.340401	0.497501	0.333402	0.273047	0.11339	0.412135	0.384576	0.419186	0.0764916	0.184765	0.281262	0.42759	0.358459	0.380431	0.095263	0.271362	0.234199	0.266425	0.0924142	0.215986	0.578491	0.321986	1
AT1G21540	0.350951	0.175367	0.341983	0.450359	0.155525	0.406925	0.384214	0.308146	0.13358	0.036434	0.399184	0.353099	0.289501	0.183587	0.145306	0.44114	0.234781	0.283669	0.0466044	0.395624	0.34375	0.494361	0.684157	0.353215	0.208303	0.905553	0.748744	0.135489	0.327749	0.312286	0.133733	0.45572	0.752206	0	0.081773	0.592101	1	0.502825	0.458333	0.430688	0.446092	0.657759	0.4185	0.676211	0.289562	0.294631	0.155453	0.503405	0.409156	0.647397	0.205766	0.246536	0.773626	0.582644	0.370929	0.354299	0.317452	0.236248	0.265431	0.351091	0.195823	0.289958	0.499204	0.393654	0.36203
AT1G21550	0.101011	0.00676085	0.0183317	0.153163	0.0739804	0.0966033	0.206582	0.0379341	0	0.117461	0.109658	0.123036	0.208552	0.178846	0.171312	0.0613642	0.0349546	0.335308	0.184606	0.278376	0.0497588	0.048239	0.0708584	0.296292	0.0269718	0.214093	0.114969	0.0691881	0.280916	0.200579	0.101413	0.0783732	0.184458	0.0613984	0.0888013	0.529333	0.419374	0.116339	0.122771	0.304403	0.816116	0.565193	1	0.498818	0.851491	0.708579	0.822209	0.883769	0.689374	0.200214	0.501707	0.783136	0.364087	0.867154	0.658379	0.711796	0.847664	0.723827	0.530687	0.463781	0.966722	0.393464	0.484889	0.487949	0.871703
AT1G21560	0.820547	0.572525	0.527367	0.555351	0.677592	0.364873	0.472591	0.735924	0.517013	0.790968	0.295215	0.594004	0.389206	0.513229	0.492706	1	0.796441	0.390844	0.566099	0.51126	0.72295	0.402258	0.516526	0.36396	0.887303	0.5595	0.739612	0.564041	0.388031	0.766786	0.718586	0.570247	0.823561	0.649303	0.458179	0.557806	0.0817189	0.20458	0.577432	0.211163	0.298275	0.290839	0.179357	0.292788	0.145964	0.0447207	0.156667	0.31649	0.399165	0.377243	0.248254	0.276518	0.289345	0.174693	0.127748	0.236676	0.150054	0.270928	0.153885	0.38925	0.489837	0.262197	0	0.121286	0.225828
AT1G21580	0.720815	0.52145	0.404595	0.435214	0.503954	0.389807	0.39908	0.458218	0.420535	0.342168	0.399363	0.31985	0.467011	0.689359	0.573277	0.571653	0.431042	0.363924	0.0457354	0.394985	0.417546	0.641007	0.611781	0.245531	0.769816	0.503363	0.674993	0.525624	0.415264	0.790528	0.778892	0.79803	1	0.733932	0.293805	0.39538	0.279023	0.591753	0.782235	0.424536	0.229333	0.229117	0.301025	0.320317	0.297692	0.429061	0.624884	0.400631	0.583977	0.411434	0.29259	0.591338	0.41951	0.234734	0.47264	0.409963	0.369807	0.254208	0.569335	0.438137	0.437186	0.434075	0	0.3702	0.521523
AT1G21590	0.862156	0.869936	0.865518	0.624705	0.664822	0.65908	0.659823	0.805976	0.856346	0.874131	0.660589	0.596056	0.642766	0.684864	0.691482	0.936053	0.800729	0.530137	0.670952	0.507283	0.848574	0.81966	0.646408	0.474925	0.973925	0.722983	0.767574	0.993688	0.5341	0.635841	0.837681	1	0.662848	0.997755	0.85411	0.632921	0.150792	0.768805	0.497599	0.234293	0.0725319	0	0.111711	0.0924686	0.150077	0.256566	0.246427	0.0895948	0.248998	0.286863	0.213031	0.376607	0.149591	0.04401	0.188805	0.210191	0.117029	0.150879	0.253754	0.31417	0.102422	0.178314	0.115198	0.219017	0.291395
AT1G21600	0.862963	1	0.687175	0.922281	0.948214	0.829732	0.838465	0.809088	0.705687	0.697422	0.710664	0.701018	0.789419	0.875585	0.71635	0.843839	0.679559	0.679893	0.604771	0.56621	0.590443	0.338685	0.388442	0.584379	0.236867	0.437894	0.470485	0.327568	0.484967	0.594186	0.324334	0.472584	0.444499	0.326957	0.0917838	0.279484	0.466781	0.206508	0.187233	0.616371	0.547169	0.39664	0.327675	0.5305	0.211149	0.187333	0.367234	0.311871	0.260962	0.186869	0.0642735	0.182472	0.147071	0.28438	0.169387	0.0256959	0.290746	0.105618	0.093445	0.26088	0.348365	0.0885666	0.120153	0	0.0586944
AT1G21610	0.411312	0.334656	0.121724	0.224951	0.155979	0.0774473	0.0952766	0.348297	0.131123	0.099997	0	0.115795	0.334287	0.342009	0.282292	0.432563	0.292437	0.109225	0.140266	0.279358	0.434548	0.314008	0.404773	0.294489	0.420312	0.270006	0.472861	0.286537	0.185896	0.541732	0.502978	0.661688	0.866562	0.279991	0.163362	0.280125	0.507438	0.669758	0.492425	0.526356	0.236372	0.108087	0.268098	0.558436	0.197353	0.394671	0.435606	0.293667	0.725832	0.913081	0.438983	0.560777	0.727896	0.15789	0.444898	0.514772	0.282487	0.368492	0.422156	1	0.370176	0.691863	0.37861	0.755846	0.995037
AT1G21630	0.46209	0.468289	0.400358	0.378009	0.503808	0.516344	0.469957	0.351447	0.280804	0.320371	0.389301	0.338145	0.525796	0.779938	0.728434	0.480099	0.343653	0.458346	0	0.484294	0.402382	0.722955	0.677388	0.431151	0.514428	0.681009	0.76115	0.310808	0.528118	0.504722	0.599455	0.699902	0.903918	0.477387	0.371198	0.53235	0.63841	0.593562	0.650627	0.648578	0.417566	0.407643	0.495785	0.637611	0.637685	0.784074	0.983549	0.632624	0.755869	0.748463	0.340667	0.643155	0.733313	0.676465	0.676846	0.634296	0.678488	0.464452	0.740007	0.656325	0.504647	0.649822	0.260492	0.890405	1
AT1G21640	0.299431	0.289565	0.17107	0.196896	0.289479	0.31351	0.282159	0.151318	0.341096	0.213454	0.2827	0.2326	0.35224	0.672796	0.568007	0.35686	0.240929	0.366108	0	0.419634	0.267904	0.498098	0.54998	0.344932	0.68975	0.486247	0.507622	0.480883	0.5112	0.424785	0.899789	0.654299	0.944882	0.626413	0.525794	0.495904	0.335029	0.633376	0.721244	0.311158	0.259379	0.16101	0.382323	0.443521	0.464581	0.607647	0.736164	0.426754	0.712711	0.632081	0.407248	0.634514	0.48009	0.304797	0.460847	0.742181	0.477562	0.521015	0.712978	1	0.752331	0.621794	0.430025	0.972026	0.737892
AT1G21650	0.907754	1	0.609714	0.65925	0.760172	0.690211	0.803721	0.385417	0.761475	0.504474	0.77695	0.562286	0.868328	0.952913	0.941136	0.612459	0.49917	0.445656	0.348597	0.683723	0.347338	0.488011	0.341195	0.556534	0.350414	0.386666	0.504691	0.326438	0.553958	0.422567	0.329513	0.581919	0.764062	0.290255	0.115194	0.401532	0.374819	0.30609	0.23243	0.449199	0.851314	0.470839	0.567023	0.742838	0.55035	0.422735	0.630468	0.556026	0.350682	0.248668	0.289267	0.244999	0.442044	0.205035	0.331231	0.167744	0.370103	0	0.382863	0.0378227	0.128173	0.316078	0.0221809	0.103586	0.232952
AT1G21651	0.244596	0.422074	0.091226	0.579867	0.424695	0.258583	0.0590657	0	0.25181	0.0168933	0.217263	0.375999	0.548703	0.310391	0.392878	0.654891	0.647869	0.289348	0.260295	0.483023	0.241028	0.340423	0.202591	0.490644	0.661168	0.274088	0.61625	0.223032	0.139416	0.489606	0.489735	0.705211	0.724762	0.764729	0.302272	0.582236	0.142102	0.390306	0.617932	0.467473	0.209786	0.0463417	0.328094	0.270307	0.37146	0.517157	0.770598	0.357516	0.486647	0.322148	0.411917	0.290548	0.270171	0.542468	0.237977	0.841785	0.35	0.159921	0.383565	1	0.883897	0.406651	0.534663	0.627105	0.763129
AT1G21660	0.834888	1	0.633463	0.857736	0.789904	0.786056	0.940219	0.615622	0.988554	0.836675	0.849393	0.684201	0.698978	0.956957	0.847579	0.764553	0.548552	0.693287	0.57131	0.605208	0.590484	0.767738	0.608347	0.514788	0.851898	0.544274	0.868584	0.53354	0.469133	0.698758	0.679576	0.714305	0.655402	0.738349	0.652226	0.532997	0.256574	0.377479	0.396016	0.321942	0.239662	0.18237	0.422703	0.21486	0.356248	0.350496	0.332767	0.35634	0.137748	0.187922	0.00644556	0	0.157795	0.132253	0.0414483	0.212822	0.0935397	0.0294461	0.0904275	0.170502	0.0615462	0.0412897	0.0318296	0.0515076	0.167057
AT1G21670	0.272367	0.331402	0.130207	0.334045	0.15141	0.23468	0.293495	0.295473	0.0243096	0.237104	0.144562	0.150373	0.34305	0.255178	0.405993	0.505327	0.321889	0.0366097	0.167078	0.233073	0.606445	0.71364	0.599146	0.326529	0.0742145	0.714385	0.765766	0	0.169133	0.274682	0.233257	0.80973	0.882287	0.0771779	0.13149	0.670959	0.436773	0.702389	0.549453	0.483635	0.19639	0.229873	0.300952	0.420932	0.0902081	0.254805	0.314539	0.300128	0.683708	0.619234	0.291264	0.491171	0.523664	0.448458	0.34204	0.284616	0.272788	0.268899	0.466527	0.814001	0.0753898	0.473137	0.222033	0.367184	1
AT1G21680	0.647774	0.728389	0.201447	0.520156	0.608668	0.388183	0.659774	0.567487	0.518968	0.723751	0.691487	0.528044	0.72398	0.899114	1	0.909051	0.752289	0.469682	0.555084	0.672944	0.863512	0.739288	0.559582	0.570393	0.810649	0.668592	0.715804	0.553233	0.761423	0.610252	0.908496	0.980617	0.715996	0.898212	0.708502	0.692504	0	0.988602	0.668213	0.159934	0.0687857	0.00371976	0.208184	0.251561	0.238607	0.313349	0.542732	0.293025	0.458003	0.314085	0.165398	0.527245	0.454902	0.18055	0.260045	0.26351	0.302215	0.188923	0.236239	0.6679	0.232358	0.431782	0.193288	0.334864	0.541307
AT1G21690	1	0.942207	0.885704	0.932009	0.841183	0.75334	0.877968	0.747808	0.545518	0.788657	0.753441	0.554446	0.754163	0.716945	0.675623	0.644466	0.619065	0.657346	0.577998	0.667113	0.739964	0.783775	0.662177	0.62759	0.361729	0.90727	0.65015	0.409747	0.755348	0.650397	0.230309	0.542079	0.558208	0.376512	0.403488	0.58318	0.716642	0.327714	0.445648	0.659255	0.663972	0.654134	0.365958	0.528834	0.637803	0.433269	0.559532	0.456662	0.43462	0.399552	0.355155	0.377266	0.384696	0.393897	0.315	0.372796	0.319875	0.309119	0.258489	0.471155	0.252206	0.322694	0.284643	0	0.362859
AT1G21700	0.568206	0.614703	0.483613	0.46894	0.689161	0.539236	0.406803	0.436191	0.316257	0.376162	0.292737	0.310202	0.312264	0.959181	0.61054	0.606176	0.261134	0.0248029	0.0723246	0.501432	0.37205	0.973705	0.802985	0.321658	0.54105	0.703393	0.703001	0.493816	0.288368	0.584966	0.620551	0.656983	1	0.483349	0.521718	0.414887	0.739178	0.591424	0.606575	0.729225	0.173613	0.243173	0.134101	0.412542	0.375157	0.527223	0.52456	0.37969	0.448665	0.716686	0.0541944	0.388588	0.308706	0.339425	0.493657	0.398434	0.330791	0.0975712	0.510996	0.602127	0.473882	0.256632	0	0.616671	0.734542
AT1G21710	0.766579	0.82845	0.854072	0.205188	0.688253	0.659959	0.627239	0.659228	0.949227	0.845943	0.696829	0.645698	0.672636	0.681217	0.842914	0.699682	0.425769	0.459987	0.718563	0.38564	0.937297	0.585295	0.534143	0.536932	1	0.761948	0.683042	0.328675	0.711993	0.590761	0.660169	0.425007	0.801853	0.787108	0.726884	0.392747	0.495344	0.640478	0.604473	0.745997	0.226104	0.167467	0	0.473408	0.309597	0.452988	0.27038	0.163083	0.343052	0.393126	0.371332	0.623305	0.306709	0.321192	0.479047	0.497286	0.305594	0.312198	0.356131	0.776185	0.475516	0.425537	0.200702	0.13553	0.606551
AT1G21720	0.3328	0.282798	0.729082	0.275411	0.275067	0.470428	0.278521	0.212318	0.25363	0.282132	0.447678	0.562472	0.369692	0	0.378831	0.25162	0.0323177	0.259915	0.643167	0.453461	0.326357	0.339156	0.30065	0.482898	0.84449	0.659421	0.560439	0.22862	0.231516	0.290027	0.574455	0.34683	0.436701	0.329002	0.436371	0.345343	0.438739	0.363031	0.416538	0.135097	0.39288	0.371143	0.482286	0.550946	0.569276	0.456759	0.482664	0.212059	0.515449	0.31369	0.363467	0.539978	0.521295	0.376791	0.397313	0.63775	0.359522	0.695501	0.57698	1	0.551782	0.557992	0.808615	0.597477	0.821995
AT1G21730	0.365419	0.292389	0.158477	0.0947589	0.388051	0.311062	0.116317	0.264456	0.021359	0.0779835	0	0.0576198	0.264499	0.293161	0.363566	0.620013	0.211858	0.105046	0.246846	0.271747	0.405953	0.714341	0.693436	0.29767	0.598245	0.642565	0.55245	0.353692	0.222515	0.496206	0.674058	0.556395	0.994607	0.233117	0.155055	0.61613	0.827407	0.514045	0.546405	0.998028	0.424955	0.335313	0.377663	0.759817	0.351638	0.582896	0.744019	0.382225	0.622551	0.656109	0.417529	0.756096	0.969923	0.625011	0.923684	0.70587	0.465416	0.549531	0.757986	0.741422	0.66826	0.919298	0.528458	0.930026	1
AT1G21740	0.54375	0.336844	1	0.4677	0.71162	0.946485	0.437856	0.519996	0.353914	0.612704	0.822309	0.410224	0.771735	0.648023	0.591006	0.188851	0.401236	0.369737	0.61578	0.762201	0.552927	0.490305	0.630715	0.450099	0.391027	0.682818	0.847714	0.441716	0.383999	0.684556	0.4825	0.417188	0.586628	0.253972	0.277778	0.628974	0.860221	0.513285	0.200808	0.572539	0.375321	0.947471	0.248231	0.186058	0.263707	0.485503	0.181625	0.272845	0.391511	0.21293	0.289538	0.333961	0.428352	0.359222	0.35521	0.160383	0.270588	0.118127	0.353414	0	0.103308	0.161857	0.155263	0.270466	0.288755
AT1G21750	0.636011	1	0.66034	0.627247	0.495816	0.543467	0.862401	0.309091	0.521502	0.601988	0.595096	0.374827	0.806019	0.620395	0.620944	0.673957	0.365974	0.445138	0.584592	0.396441	0.285665	0.267172	0.580811	0.530961	0.276563	0.33108	0.655147	0.421051	0.2191	0.197881	0.593484	0.395396	0.671602	0.490781	0.224556	0.363705	0.407047	0.171108	0.210082	0.567118	0.476609	0.550799	0.414077	0.473388	0.538174	0.451699	0.835553	0.473796	0.559925	0.280447	0.158975	0.0528937	0.349982	0.13211	0	0.2543	0.0192966	0.315659	0.218855	0.561976	0.261755	0.326333	0.00965778	0.167158	0.313963
AT1G21760	0.296273	0.317406	0.145157	0	0.168619	0.052118	0.062398	0.328898	0.317159	0.201584	0.0793128	0.238412	0.247805	0.151811	0.431135	0.466002	0.419538	0.160789	0.330966	0.317179	0.313304	0.551572	0.458848	0.332314	0.646176	0.361348	0.60005	0.437504	0.321003	0.654825	0.521175	0.655518	0.461751	0.457301	0.449593	0.342099	0.0302067	0.777198	0.478768	0.40358	0.130315	0.222688	0.123258	0.310606	0.198125	0.489253	0.592154	0.312027	0.425958	0.275898	0.682756	0.73064	0.682559	0.42142	0.475739	0.542193	0.203118	0.578814	0.683423	1	0.734045	0.853148	0.983604	0.887083	0.932121
AT1G21770	0.635171	0.604498	0.234955	0.330658	0.384645	0	0.285282	0.365972	0.653118	0.692075	0.388529	0.309576	0.36367	0.372082	0.310679	0.644843	0.499432	0.315269	0.99398	0.449809	0.794261	0.0498696	0.274219	0.64883	0.820643	0.386311	0.502477	1	0.480108	0.587158	0.779468	0.315527	0.364904	0.70054	0.581971	0.581955	0.217877	0.486919	0.735047	0.349985	0.603183	0.444776	0.608267	0.575911	0.316621	0.312872	0.681334	0.606864	0.803913	0.657639	0.635897	0.758842	0.529011	0.319523	0.448781	0.79141	0.471239	0.800087	0.504611	0.782962	0.87645	0.726938	0.561306	0.857492	0.843814
AT1G21780	0.368666	0.465143	0.216357	0.245042	0.314669	0.167727	0	0.121514	0.182224	0.367503	0.375813	0.0654683	0.182934	0.226132	0.50463	0.695363	0.648781	0.298051	0.44394	0.344294	0.741027	0.939724	0.378597	0.304341	0.300843	0.47368	0.71633	0.434811	0.272237	0.694302	0.733821	0.753754	0.592974	0.496827	0.324719	0.671842	0.159757	0.795075	0.566871	0.563348	0.205567	0.262291	0.313508	0.369805	0.318832	0.596637	0.793922	0.65589	0.772781	0.895099	0.543984	0.699046	0.843344	0.308039	0.754537	0.624514	0.541621	0.647856	0.971466	0.7732	0.715772	0.847392	0.467503	0.968945	1
AT1G21790	0.323207	0.356593	0.221339	0.24263	0.386399	0.19186	0.423336	0.388237	0.301307	0.106731	0.35103	0.278246	0.457029	0.0504087	0.301296	0.558155	0.794108	0.115895	0.36359	0.243176	0.71569	0.598782	0.561161	0.323723	0.537886	0.491681	0.635001	0	0.12343	0.504925	0.408844	0.846323	0.516055	0.63119	0.624174	0.405556	0.304694	0.587928	0.797474	0.230527	0.110388	0.470241	0.0361187	0.496552	0.221154	0.492093	0.382648	0.362615	0.643731	0.297088	0.624471	0.316325	0.825698	0.379257	0.261275	0.525874	0.0871887	0.70487	0.449631	1	0.258267	0.749834	0.376918	0.482914	0.487921
AT1G21810	0.60751	0.478059	1	0.526466	0.533222	0.538268	0.54695	0.612233	0.451394	0.58993	0.701653	0.608225	0.448881	0.524691	0.321445	0.478645	0.459907	0.553631	0	0.769602	0.436026	0.563764	0.56415	0.477396	0.370134	0.862341	0.594038	0.530425	0.329055	0.572832	0.631713	0.392182	0.72554	0.281038	0.00990974	0.713566	0.83927	0.465432	0.407087	0.845944	0.690739	0.874991	0.717092	0.86733	0.717433	0.368056	0.35971	0.826787	0.567519	0.441996	0.461265	0.24412	0.415049	0.66822	0.667126	0.332959	0.311121	0.158397	0.213966	0.13104	0.427426	0.269686	0.355148	0.581768	0.16617
AT1G21830	0.0131856	0.00969844	0.819448	0.131464	0.222599	0.140297	0.174009	0.389065	0.0692861	0.127907	0.0681048	0.214459	0.279164	0.235637	0.0807061	0.448422	0.319109	0.0599858	0.0749755	0.220326	0.338042	0.433044	0.492212	0.365269	0.171578	0.311539	0.525981	0.113796	0.181785	0.356415	0	0.554303	0.377249	0.0469567	0.0696881	0.450504	0.356463	0.665565	0.0214367	0.871315	0.23592	0.192753	0.210921	0.435276	0.235466	0.267025	0.317902	0.306969	0.271371	0.803796	0.125282	0.364788	0.830575	0.251587	1	0.0835224	0.303351	0.355604	0.292591	0.351048	0.228032	0.458842	0.605755	0.469973	0.694526
AT1G21840	0.380985	0.367551	0.819612	0.124442	0.48878	0.405866	0.285382	0.658762	0.457363	0.402454	0.461829	0.304323	0.353584	0.189605	0.417196	0.483732	0.667773	0.518251	0.684021	0.38423	0.645235	0.877289	0.443325	0.222863	0.606695	0.410131	0.41421	0.50581	0.472264	0.666968	0.489341	0.509101	0.386359	0.512511	0.459327	0.347325	0.165928	1	0.432664	0.346864	0.162453	0.0252912	0.135412	0.15675	0.183978	0.156639	0.0499985	0.0450784	0.078193	0.240205	0.193224	0.108225	0.218433	0.0679415	0.360012	0	0.121323	0.436067	0.287758	0.180657	0.109688	0.323206	0.392544	0.287692	0.292306
AT1G21880	0.521045	0.503147	1	0.559666	0.631319	0.725213	0.511087	0.405878	0.379851	0.6021	0.32579	0.324092	0.444034	0.450544	0.494475	0.327551	0.289049	0.477713	0.323195	0.611795	0.377451	0.796528	0.558577	0.526061	0.259483	0.517268	0.300758	0.240266	0.405874	0.231055	0.140345	0.351065	0.559878	0.20329	0.295454	0.358898	0.743366	0.41668	0.192275	0.626054	0.394552	0.535351	0.423092	0.506072	0.517303	0.441038	0.398866	0.0518438	0.323531	0.146316	0.0386229	0.0939534	0.183964	0.406649	0.182984	0.12815	0.418294	0.186936	0.0467401	0.174783	0.141441	0.100609	0	0.024232	0.250632
AT1G21900	0.149268	0.275532	0.143623	0.114171	0.294249	0.166779	0.258187	0.235009	0.247827	0.397064	0.313114	0.221912	0.0911944	0.0272177	0	0.466976	0.182957	0.259696	0.593936	0.265521	0.304378	0.0264558	0.230728	0.285845	0.289683	0.238081	0.190739	0.453949	0.398404	0.352324	0.285235	0.298105	0.165089	0.395761	0.366522	0.61267	0.543955	0.321658	0.218971	0.669575	0.442262	0.467357	0.500466	0.454156	0.306445	0.327941	0.43381	0.40723	0.624532	0.361519	0.353593	0.372204	0.731849	0.705155	0.872105	0.577687	0.785925	0.552352	0.570643	0.95725	1	0.493265	0.989135	0.679554	0.810055
AT1G21910	0.0207721	0.0315219	0.0478222	0.0593451	0.0516909	0.0588136	0.0551061	0.0298146	0.00217004	0.0197059	0.0300209	0.0336728	0.121328	0.0963535	0.129544	0.0529722	0.0331439	0.205877	0.033116	0.22739	0.0323443	0.0956356	0.0917201	0.307874	0.00968279	0.132898	0.0984842	0	0.166007	0.0823085	0.025377	0.0378411	0.14022	0.0060703	0.00618054	0.271046	0.456552	0.0547722	0.146394	0.607389	0.563307	0.387049	0.505477	0.487732	0.786994	0.804001	0.732086	0.624668	0.690031	0.622571	0.476383	0.578922	0.471118	0.466539	0.696877	0.698674	0.823288	0.646883	0.626535	1	0.662233	0.666655	0.441628	0.665778	0.869273
AT1G21920	0.0177527	0.0394758	0.181136	0	0.161073	0.116307	0.0386825	0.336528	0.0269891	0.141697	0.00828447	0.157551	0.180948	0.207441	0.281741	0.568789	0.260011	0.0868519	0.247586	0.296234	0.525382	0.442795	0.532896	0.360068	0.299906	0.589768	0.572536	0.269253	0.264577	0.583447	0.444418	1	0.82061	0.209285	0.303682	0.453467	0.253058	0.921259	0.636072	0.485585	0.242943	0.120413	0.176423	0.395202	0.211033	0.27178	0.305778	0.288733	0.360226	0.414455	0.29842	0.436229	0.363226	0.356604	0.58397	0.313467	0.488459	0.303873	0.447942	0.716245	0.514518	0.50477	0.627543	0.582976	0.555452
AT1G21930	0.568741	0.39975	0.573882	0.544709	0.280702	0.326682	0.152431	0.502488	0.638255	0.412706	0.605903	0.54184	0.340404	0.0237463	0	0.500004	0.388804	0.417122	1	0.498427	0.566264	0.279436	0.360718	0.778965	0.582739	0.382831	0.380666	0.88937	0.389666	0.534786	0.422698	0.12786	0.077609	0.402493	0.366134	0.50189	0.400434	0.375447	0.242421	0.426546	0.348015	0.357425	0.570494	0.752405	0.335954	0.0844532	0.509407	0.470494	0.524472	0.248916	0.456335	0.585378	0.547477	0.404738	0.580775	0.532164	0.583085	0.635987	0.340089	0.436154	0.459463	0.361014	0.557031	0.659488	0.465129
AT1G21980	0.303995	0.277476	0.9586	0.276316	0.372679	0.494071	0.260309	0.418442	0.188155	0.592489	0.33514	0.189475	0.256138	0.361015	0.429571	0.280525	0.271389	0.219179	0.0501056	0.172669	0.473831	0.38852	0.589123	0.236596	0.199129	0.146345	0.4997	0.189379	0.168882	0.406365	0.22818	0.555318	0.431322	0.32665	0.145098	0.00717474	0.233347	0.450252	0.12827	0.756562	0.0665093	0.33302	0.113598	0.854667	0.428167	0.409958	0.333364	0.397143	0.337601	0.578101	0.286078	0	1	0.647908	0.429292	0.404665	0.531901	0.371711	0.38336	0.530476	0.528143	0.531616	0.445994	0.455706	0.308572
AT1G22020	0.808369	0.857561	0.704975	0.693365	0.812012	0.725137	0.506917	0.648274	0.703015	0.603015	0.555766	0.593985	0.517847	0.803719	1	0.662984	0.675883	0.675849	0.414946	0.741972	0.588256	0.842094	0.689179	0.50274	0.650581	0.724842	0.748752	0.664938	0.481637	0.721167	0.98056	0.604596	0.80936	0.731798	0.581523	0.822036	0.312123	0.49691	0.443342	0.407181	0	0.0459998	0.14975	0.20742	0.438975	0.360691	0.493216	0.176579	0.281439	0.247491	0.0968406	0.306303	0.284325	0.22326	0.194882	0.117567	0.204482	0.236986	0.290751	0.381637	0.226044	0.231914	0.345688	0.387905	0.305208
AT1G22030	0.497211	0.360924	0.732553	0.34276	0.546015	0.452563	0.196391	0.482454	0.40552	0.615176	0.269633	0.307974	0.148463	0.195693	0.179775	0.378729	0.479481	0.324243	0.103229	0.26198	0.460472	0.779741	0.774117	0.191575	0.266677	0.487619	0.305176	0.363883	0.14394	0.628277	0.248455	0.771079	0.531825	0.242703	0.419827	0.113426	0.0434938	1	0.567985	0.338721	0.294585	0.243681	0.192826	0.419187	0.306538	0.193136	0.495591	0.196264	0.0914659	0.667813	0.604986	0.233643	0.369352	0	0.572635	0.0671722	0.0234411	0.229831	0.131828	0.372824	0.000359206	0.411479	0.220884	0.0743423	0.107986
AT1G22040	0.353959	0.471422	0.21161	0.272617	0.567383	0.522995	0.663751	0.300713	0.299565	0.405369	0.471157	0.403503	0.36618	0.627619	0.511757	0.60793	0.576152	0.455817	0.788679	0.468705	0.553	0.481891	0.282435	0.260272	0.655902	0.24634	0.514415	0.456836	0.539406	0.470664	1	0.55288	0.493833	0.708934	0.358176	0.393352	0.105503	0.420076	0.328594	0.196437	0.0557393	0	0.096161	0.249925	0.272621	0.373701	0.646477	0.31564	0.367788	0.590317	0.25407	0.461338	0.645677	0.0285531	0.284112	0.314946	0.153341	0.401583	0.369254	0.689167	0.808257	0.439378	0.535551	0.717627	0.40616
AT1G22050	0.168734	0.218402	0.442477	0.264664	0.449496	0.296537	0.0119408	0.610005	0.0119423	0.446019	0.150637	0.644186	0.0565569	0	0.0954254	0.835101	0.539843	0.357016	1	0.026492	0.461231	0.0549624	0.448882	0.444077	0.931821	0.593303	0.47144	0.499401	0.299914	0.689734	0.236314	0.351559	0.464525	0.353803	0.429352	0.584306	0.385302	0.371253	0.300733	0.168126	0.678	0.290106	0.393637	0.408988	0.159343	0.291228	0.543924	0.636061	0.514951	0.105467	0.416234	0.207115	0.351589	0.463799	0.619909	0.256828	0.535504	0.645097	0.787598	0.438795	0.708307	0.57444	0.525059	0.566096	0.665291
AT1G22060	0.218957	0.194788	0.1349	0.0822233	0.17446	0.203627	0.0669647	0.253154	0.0607887	0.0985894	0.0899524	0	0.247803	0.282296	0.42178	0.604644	0.186346	0.136473	0.0630427	0.279037	0.391193	0.592859	0.694603	0.23414	0.727112	0.455474	0.744229	0.245867	0.272161	0.439663	0.48888	0.769967	1	0.355235	0.18971	0.423497	0.543248	0.603966	0.532881	0.523766	0.0881574	0.0834664	0.0682029	0.553466	0.175473	0.638727	0.472041	0.308126	0.732528	0.769383	0.381146	0.528894	0.664723	0.422638	0.488426	0.686481	0.336083	0.43846	0.630933	0.843711	0.498264	0.564304	0.492355	0.7912	0.917706
AT1G22065	0.149164	0.0516539	0.239764	0.221454	0.204515	0	0.064118	0.472112	0.251862	0.195858	0.191597	0.234012	0.365625	0.314266	0.150312	0	0.0955805	0.292821	0.326933	0.31649	0.14671	0.160883	0.119583	0.33577	0.444827	0.191423	0.220854	0.304877	0.323275	0.136196	0.255949	0.409091	0.0652227	0.373776	0.225541	0.513478	0.701174	0.208602	0.388457	0.347609	0.805062	0.521513	0.325019	0.811868	0.353918	0.562543	1	0.885477	0.658287	0.265506	0.389543	0.705364	0.625056	0.380556	0.410913	0.483958	0.363514	0.860058	0.396876	0.732139	0.293116	0.595643	0.554077	0.930607	0.541406
AT1G22070	0.167085	0.305179	0.0132733	0	0.229125	0.370238	0.371474	0.238661	0.247666	0.586651	0.247227	0.315518	0.189327	0.817777	0.325803	0.268421	0.306665	0.509311	0.574262	0.345589	0.122466	0.148378	0.0647662	0.396293	0.334456	0.139556	0.169644	0.439172	0.541965	0.463216	0.408638	0.180554	0.360633	0.437246	0.445385	0.294492	0.319885	0.232585	0.163808	0.499208	0.629611	0.301505	0.528041	0.547306	0.646699	0.468775	1	0.806366	0.656852	0.749136	0.516861	0.599975	0.214824	0.522747	0.920823	0.588996	0.654172	0.574927	0.570861	0.811265	0.822939	0.346611	0.900078	0.669378	0.747763
AT1G22120	0	0.364995	0.608629	0.482513	0.272591	0.327655	0.0250276	0.294973	0.410454	0.431985	0.377592	0.248991	0.0833898	0.577405	0.273293	0.547195	0.187065	0.228563	0.195634	0.181904	0.571589	0.100691	0.19799	0.32829	0.620923	0.407933	0.736399	0.329379	0.282337	0.574292	0.526551	0.669593	0.224769	1	0.251174	0.864077	0.328649	0.441945	0.270013	0.256289	0.395567	0.221433	0.488468	0.111718	0.458202	0.696468	0.724716	0.672555	0.832325	0.403562	0.176353	0.329334	0.320652	0.230519	0.637845	0.259774	0.517144	0.507367	0.178473	0.199775	0.798269	0.337911	0.28566	0.484349	0.232484
AT1G22140	0.579994	0.41107	0.409294	0.305026	0.445612	0.178989	0.180207	0.686822	0.674298	0.525128	0.419694	0.647657	0.468507	0.287128	0.535022	0.925954	0.719305	0.543753	0.793479	0.508331	0.490391	0.228885	0.346334	0.463978	0.838697	0.401779	0.469014	0.866021	0.60415	1	0.862736	0.610655	0.0572826	0.835124	0.639585	0.470233	0.00880609	0.342298	0.460631	0.284549	0.312336	0.0487088	0.184637	0.46111	0.23533	0.372268	0.457509	0.231131	0.36816	0	0.662767	0.73617	0.43794	0.433868	0.591087	0.601794	0.537806	0.443985	0.694759	0.489829	0.54077	0.402016	0.495467	0.704844	0.639248
AT1G22160	0.33703	0.230917	0.507854	0.11059	0.259906	0	0.0964324	0.478611	0.359539	0.172808	0.176458	0.279781	0.347937	0.0294285	0.229983	0.709599	0.927193	0.16581	0.284269	0.162666	0.605757	0.633628	0.546658	0.237077	0.879048	0.094676	0.912722	0.43297	0.0463553	0.892575	0.300933	1	0.263443	0.596709	0.624232	0.447872	0.110886	0.62789	0.514893	0.329644	0.163644	0.170719	0.305501	0.454919	0.322288	0.363777	0.649128	0.362867	0.260581	0.494271	0.715528	0.529264	0.799861	0.253929	0.486977	0.325486	0.136037	0.523003	0.780183	0.603611	0.350187	0.724297	0.44019	0.550011	0.565443
AT1G22170	0.335266	0.607279	0.28082	0.0253642	0.364237	0.192146	0.771336	0.482715	0.475517	0.429966	0.343051	0.184702	0.705329	0.276435	0.364255	0	0.386645	0.258157	0.659007	0.399787	0.604172	0.232143	0.679967	0.673811	0.188358	0.360115	0.472868	0.416816	0.464722	0.534652	0.472131	0.569426	0.333103	0.326981	0.148456	0.279944	0.749693	0.405993	0.373646	0.488989	0.223592	1	0.546259	0.383103	0.525723	0.224546	0.240777	0.109378	0.471722	0.450861	0.323701	0.193499	0.419446	0.495345	0.201319	0.643548	0.500611	0.656142	0.140249	0.500506	0.298741	0.457516	0.0900749	0.31485	0.137049
AT1G22180	0.0750149	0.0390051	0	0.14583	0.146427	0.13005	0.118091	0.201751	0.03391	0.269916	0.0943501	0.078744	0.28838	0.15297	0.0235943	0.228213	0.135947	0.278408	0.527831	0.198219	0.108684	0.184424	0.109714	0.116687	0.143311	0.401567	0.306581	0.25884	0.0882542	0.455498	0.0155538	0.272657	0.359047	0.176558	0.234052	0.462041	0.0996777	0.0723563	0.249603	0.259037	0.453009	0.338051	0.527272	0.332792	0.429786	0.359056	0.311067	0.493843	0.534767	0.405128	0.503853	0.523653	0.737005	0.732343	0.467476	0.567996	0.367762	0.670346	0.653641	0.690023	0.63651	0.449445	0.539909	0.510778	1
AT1G22190	0.0518965	0.138902	0.126651	0.217677	0.22359	0.191971	0.215281	0.151178	0	0.214079	0.122583	0.183217	0.240009	0.253052	0.402481	0.202722	0.165568	0.589645	0.2391	0.515053	0.128518	0.295239	0.120425	0.499161	0.133596	0.303388	0.271924	0.0635492	0.473626	0.361885	0.165264	0.205141	0.271712	0.0894513	0.0984244	0.638274	0.394845	0.349651	0.296032	0.442247	0.54969	0.409628	0.472986	0.505969	0.493626	0.697927	0.750518	0.649951	0.608148	0.587915	0.611202	0.682292	0.494745	0.801238	1	0.741917	0.992586	0.661128	0.76256	0.774035	0.770223	0.704003	0.88698	0.895037	0.879846
AT1G22200	1	0.979532	0.978979	0.603468	0.683446	0.856644	0.826341	0.703828	0.735067	0.740529	0.976449	0.644359	0.797841	0.89516	0.834255	0.377783	0.578103	0.958668	0.598385	0.613883	0.333527	0.422544	0.327425	0.528336	0.692999	0.545361	0.220133	0.472914	0.568553	0.874577	0.502932	0.63784	0.450351	0.35677	0.265453	0.400483	0.692257	0	0.0398834	0.496622	0.666093	0.381761	0.544616	0.556363	0.612531	0.639119	0.539049	0.253569	0.453815	0.401945	0.176882	0.270851	0.729557	0.398795	0.729401	0.324848	0.526942	0.244314	0.334527	0.43623	0.222311	0.196102	0.231853	0.226728	0.509673
AT1G22230	0	0.224414	0.206978	0.284508	0.360699	0.293573	0.364424	0.273858	0.101499	0.237269	0.293033	0.238296	0.186395	0.362021	0.231715	0.483154	0.211503	0.325435	0.260791	0.425884	0.385032	0.254085	0.548938	0.459996	0.0867465	0.440886	0.459428	0.223487	0.227104	0.402627	0.146548	0.324182	0.521444	0.112723	0.131202	0.484724	0.849182	0.291726	0.450366	0.667334	0.839046	0.859302	0.685885	0.776358	0.715452	0.533147	0.754053	0.80143	0.793886	0.711462	0.552931	0.568487	0.71365	0.785331	0.638425	0.636566	0.802644	0.672695	0.490358	0.256193	1	0.646653	0.740865	0.538676	0.681443
AT1G22250	0.483458	0.418246	0.662589	0.385457	0.140706	0.678617	0.893208	0.802526	0.116211	1	0.533391	0.130695	0.510787	0.145585	0.139242	0	0.266642	0.543565	0.638009	0.251316	0.570694	0.559535	0.829841	0.324055	0	0.352488	0.362916	0.260368	0.191164	0.125935	0.211201	0.691883	0.631953	0.147474	0.472587	0.885341	0.525834	0.193215	0.483844	0.857162	0.651932	0.265276	0.528226	0.249186	0.0987549	0.178735	0.291026	0	0.424367	0.365571	0	0	0.495107	0.301804	0.382062	0.404054	0.336716	0.867907	0.413123	0	0.161807	0.510421	0.454887	0.600659	0.738001
AT1G22270	0.920181	0.567172	0.801972	1	0.727359	0.714334	0.659857	0.826798	0.604779	0.917276	0.628204	0.803503	0.548731	0.367433	0.519893	0.543174	0.552097	0.819187	0.603403	0.600168	0.41152	0.348147	0.304387	0.457497	0.127118	0.537993	0.382523	0.391319	0.47258	0.508402	0.124632	0.38965	0.145735	0.240262	0.254209	0.297565	0.510408	0.183155	0.153885	0.480134	0.734873	0.51097	0.530204	0.356956	0.279493	0.226136	0.300708	0.275645	0.233536	0	0.231061	0.0824917	0.093367	0.333833	0.363436	0.153518	0.344847	0.122791	0.241758	0.119863	0.131786	0.112084	0.314245	0.0445753	0.255459
AT1G22280	0.0169215	0.0305909	0.0392152	0.0802166	0.125468	0.0940949	0.0558955	0.151386	0	0.0271493	0.0528768	0.103364	0.104931	0.180893	0.138388	0.192001	0.065455	0.195391	0.0998187	0.231923	0.0935032	0.181993	0.221775	0.239192	0.0863906	0.353202	0.205601	0.125949	0.176177	0.235165	0.106994	0.172209	0.227934	0.0905953	0.0576692	0.392589	0.5814	0.245677	0.226041	0.645483	0.525812	0.518915	0.547492	0.557643	0.572124	0.585573	0.612386	0.578765	0.596871	0.61023	0.456756	0.551555	0.534113	0.717115	0.694909	0.603691	0.788766	0.574167	0.658111	0.825473	0.796663	0.600833	0.938492	0.780703	1
AT1G22290	0	0	0	0	0	0	0	0.206516	0	0	0	0	0	0	0	0	0	0	0	0.0973357	0.063155	0	0.760616	0	0	0.251513	0	0	0	0	0	0	0	0	0	0	0.848918	0	0.153012	1	0	0.186475	0	0	0	0	0	0	0	0.698146	0	0	0.175878	0	0	0	0	0	0	0.22198	0	0	0.100972	0	0.64167
AT1G22300	0.554357	0.561536	0.525221	0.560856	0.707632	0.652642	0.554608	0.530943	0.703239	0.701254	0.723248	0.663885	0.429349	0.513116	0.449728	0.682618	0.537458	0.741812	1	0.513962	0.417846	0.546172	0.58391	0.400638	0.571161	0.324461	0.621164	0.589761	0.303849	0.54716	0.371178	0.408535	0.345319	0.481317	0.365389	0.576904	0.269545	0.238775	0.359211	0.159371	0.353845	0.396782	0.409576	0.398825	0.348207	0.470276	0.366239	0.212284	0.368037	0	0.124782	0.0370857	0.277709	0.366023	0.152227	0.375828	0.318087	0.38019	0.298997	0.380353	0.246166	0.0965987	0.334288	0.0998107	0.376034
AT1G22310	0.433106	0.401115	0.185776	0.173116	0.254383	0.179868	0.164657	0.318019	0.0768502	0.16397	0.0556503	0	0.202236	0.197593	0.174359	0.331913	0.345268	0.0569822	0.255903	0.190238	0.60876	0.358914	0.497313	0.277951	0.516417	0.200764	0.480123	0.264704	0.209753	0.412027	0.244472	0.479887	0.516916	0.178793	0.234967	0.217328	0.606785	0.486448	0.302545	1	0.566988	0.575134	0.306349	0.734764	0.38872	0.41764	0.363578	0.771632	0.645554	0.702795	0.484327	0.400687	0.75872	0.588358	0.699603	0.554688	0.691222	0.705349	0.75817	0.464966	0.796743	0.687236	0.653448	0.734858	0.799851
AT1G22330	0	0.0729045	0.237958	0.0361429	0.167801	0.195141	0.0627626	0.196382	0.0832579	0.0886756	0.053466	0.157156	0.0933718	0.141909	0.125391	0.215056	0.0502566	0.0732404	0.0750992	0.132661	0.14147	0.316667	0.422996	0.203326	0.113735	0.300359	0.362887	0.0820437	0.155052	0.156621	0.0220897	0.425064	0.446629	0.043072	0.0889653	0.20136	0.877406	0.331926	0.251423	0.996568	0.778785	0.768278	0.535621	1	0.535119	0.62009	0.480087	0.629356	0.585866	0.809719	0.270478	0.267313	0.988371	0.920646	0.728739	0.502347	0.652688	0.493026	0.430024	0.39738	0.38732	0.647127	0.575402	0.533225	0.599183
AT1G22340	0.356351	0.238793	0.100348	0.192974	0.216316	0.196271	0.315254	0.152441	0.268707	0.596981	0.414428	0.311823	0.498501	0.670312	0.382043	0.144407	0.0973682	0.349574	0.55598	0.103619	0.217232	0.247357	0.111025	0.243314	0.523045	0.110383	0.110378	1	0.27523	0.242844	1	0.142407	0.174029	0.500663	0.418788	0.291002	0.113216	0.134729	0.0525914	0.128971	0.110458	0.0228184	0.521859	0.10973	0.50308	0.107859	0.129734	0.00714852	0.130067	0.0849138	0.0260763	0.58913	0.452038	0.113306	0.137946	0.0455175	0.16771	0.208009	0.190661	0.0213036	0.128665	0.19881	0	0.109368	0.309567
AT1G22350	0.40667	0.519609	0.427801	0.567734	0.518029	0.555584	0.354975	0.474997	0.527042	0.655301	0.572364	0.609684	0.827345	1	0.5435	0.424387	0.575522	0.750721	0.837727	0.510483	0.489201	0.0807473	0.0908282	0.534347	0.58513	0.354084	0.265931	0.652223	0.510271	0.52006	0.612834	0.505704	0.49044	0.704147	0.536529	0.583697	0.130878	0	0.472485	0.115337	0.624898	0.353189	0.735624	0.293643	0.560743	0.45652	0.723538	0.561155	0.276187	0.129894	0.274801	0.317223	0.303426	0.149976	0.36153	0.297951	0.218718	0.443803	0.384734	0.31071	0.703688	0.28037	0.358942	0.132532	0.235084
AT1G22360	0.528149	0.385225	0.314144	0.316259	0.275832	0.224794	0.16908	0.153153	0.299184	0.427984	0.216161	0.175868	0.269122	0.466027	0.311157	0.130541	0.188914	0.318078	0.290171	0.374721	0.0487223	0.0608693	0.0652526	0.239631	0.370635	0.268926	0.0755562	0.601366	0.379428	0.00284361	0.576891	0.0636951	0.28486	0.38388	0.528293	0.31865	0.790822	0	0.183578	0.283024	0.719949	1	0.934909	0.617402	0.862389	0.819552	0.93771	0.550779	0.39316	0.313511	0.317442	0.317589	0.178651	0.424415	0.643843	0.538866	0.476557	0.605462	0.309074	0.938747	0.906813	0.24707	0.453489	0.394583	0.545909
AT1G22370	0.827978	0.639425	0.12739	0.64812	0.417362	0.34533	0.469154	0.408488	0.679651	0.606311	0.516325	0.49971	0.723543	0.509114	0.69123	0.496399	0.88303	0.630232	0.211966	0.193618	0.44625	0.661761	0.302957	0.287129	0.517591	0.214629	0.599772	0.349481	0.359168	0.746277	0.559404	1	0.629135	0.864957	0.466152	0.291188	0.147569	0.435245	0.719414	0.121078	0.185485	0.285803	0.223433	0.294444	0.44445	0.493448	0.612348	0.323397	0.372889	0.151243	0.424013	0.167687	0.372799	0.0029439	0.19246	0.18681	0	0.382179	0.529993	0.662163	0.355035	0.442414	0.181629	0.244472	0.114916
AT1G22380	0.171062	0.247858	0.590177	0.233092	0.286635	0.347758	0.394631	0.185773	0.319228	0.514636	0.27227	0.266515	0.267265	0.42351	0.201537	0.427817	0.465699	0.782737	0.441638	0.405973	0.468468	0.191716	0.369489	0.276217	0.507753	0.0953866	0.379382	0.703184	0.200985	0.353966	1	0.506551	0.432765	0.245882	0.219566	0.346809	0.163157	0.589674	0.354868	0.113508	0.183135	0.492382	0.940415	0.270923	0.404297	0.278023	0.303784	0.230168	0.368681	0.311763	0	0.521529	0.371993	0.410474	0.230807	0.27571	0.191904	0.586763	0.0287533	0.359068	0.178884	0.178324	0.105696	0.24074	0.122962
AT1G22400	0.0593104	0.00805146	0.0931204	0.0850425	0.183842	0.171595	0.063256	0.0944872	0.0500163	0.355017	0.0446291	0.137876	0	0.181648	0.115913	0.20419	0.0357532	0.254402	0.147657	0.298703	0.0651176	0.168511	0.0986284	0.113118	0.218949	0.220445	0.0657407	0.220871	0.183103	0.128115	0.272279	0.104145	0.161411	0.0758665	0.286061	0.274673	0.535884	0.115403	0.177827	0.463444	0.517534	0.475548	1	0.484262	0.63787	0.337188	0.54057	0.466799	0.449043	0.482147	0.344528	0.530061	0.409051	0.867226	0.833829	0.499552	0.957841	0.448618	0.48132	0.760953	0.669737	0.333813	0.656744	0.548749	0.864624
AT1G22403	0.189915	0.170878	0.162084	0.332207	0.139831	0.245477	0.218585	0.486649	0.280003	0.290573	0.142604	0	0.358734	0.157974	0.404414	0.649305	0.455423	0.040986	0.550938	0.398794	0.324342	0.0115637	0.127892	0.807541	0.0961982	0.309975	0.116106	0.337826	0.292693	0.521976	0.127015	0.693531	0.27595	0.014017	0.249088	0.468812	0.430706	0.569623	0.303091	0.812006	0.734089	0.2424	0.325935	0.464847	0.500799	0.261282	0.730817	0.39528	0.399698	0.807786	0.482518	0.802132	0.397838	0.758871	1	0.398665	0.844392	0.50442	0.324546	0.742221	0.539949	0.378882	0.866439	0.989346	0.325087
AT1G22410	0.565494	0.705363	0.800291	0.602016	0.559298	0.679694	0.733647	0.539938	0.732447	1	0.523072	0.652176	0.517419	0.635883	0.773008	0.677087	0.269883	0.392882	0.284587	0.723432	0.464467	0.680024	0.666626	0.587969	0.42364	0.898436	0.493885	0.497193	0.705368	0.407674	0.455796	0.522903	0.472594	0.331998	0.561737	0.643956	0.64232	0.491418	0.32304	0.547186	0.369442	0.426605	0.3096	0.417292	0.452381	0.53313	0.233766	0.189041	0.272675	0.294492	0.0784731	0.465101	0.037899	0.363241	0.47739	0.319491	0.418084	0.119617	0.215872	0	0.267468	0.0775835	0.252531	0.193695	0.293996
AT1G22430	0.783196	0.726621	0.287147	0.345367	0.580011	0.629141	0.408302	0.639226	0.569338	0.155681	0.486748	0.463933	0.498142	0.554414	0.314094	1	0.683362	0.390978	0.357503	0.385801	0.697885	0.638568	0.628879	0.35536	0.737616	0.548661	0.860918	0.296487	0.358	0.945383	0.328143	0.678796	0.735493	0.245072	0.0611253	0.532687	0.711244	0.326153	0.358032	0.589828	0.246324	0.352802	0.273571	0.621589	0.1819	0.0808001	0.272974	0.348429	0.189485	0.683664	0.334028	0.137352	0.379173	0	0.0840231	0.297893	0.0213104	0.39289	0.132894	0.228576	0.352174	0.0785649	0.0285135	0.0987422	0.295154
AT1G22440	0	0.140689	0.181586	0.383965	0.097595	0.424809	0.139852	0.104953	0.396507	0.65283	0.465394	0.0435608	0.490255	0.25694	0.195044	0.586614	0.138966	0.475605	0.591299	0.654795	0.179899	0.186656	0.299482	0.303347	0.0358218	0.563735	0.201378	0.360922	0.349387	0.34691	0.43833	0.170535	0.455021	0.105127	0.542718	0.502805	0.372919	0.0192188	0.250967	0.512953	0.276964	0.465828	0.110339	0.384021	0.367615	0.11638	0.216548	0.390494	0.305925	0.457935	0.238284	0.295582	0.685718	0.636413	0.175187	0.0931504	0.71597	0.442018	0.336416	0.437371	0.344072	0.309348	0.505431	0.136648	1
AT1G22450	0.928639	0.846083	0.720971	0.776725	0.831231	0.88391	0.947372	0.63279	0.770987	0.907918	0.792842	0.775461	0.779455	0.881238	0.653911	0.387841	0.506471	0.675902	1	0.837503	0.623196	0.218082	0.276756	0.749769	0.539173	0.333869	0.224299	0.623509	0.606555	0.362882	0.306615	0.239783	0.368776	0.425082	0.278767	0.351985	0.635588	0.0801392	0.146497	0.537311	0.815149	0.697991	0.629068	0.54889	0.727985	0.396349	0.668308	0.544213	0.401551	0.215847	0.243224	0.203448	0.367896	0.289609	0.359278	0.335978	0.502472	0.443456	0.182302	0.0394072	0.478133	0.319749	0.367243	0.0707961	0
AT1G22470	0.151675	0.156249	0.200043	0.214604	0.126754	0.316499	0.165825	0.0386709	0.0147799	0.117244	0.126145	0.0902032	0.285486	0.12682	0.0857874	0.0230738	0.0807343	0.247426	0.17243	0.234706	0.0236615	0.208562	0.141659	0.366303	0.0258721	0.181598	0.125078	0.0210068	0.202085	0.0760674	0.0581087	0.0423927	0.116119	0	0.0278884	0.28454	0.803914	0.0641618	0.145466	0.735479	0.607975	0.651889	0.549753	0.721588	1	0.75731	0.671418	0.625378	0.748991	0.784971	0.463489	0.755831	0.675853	0.531385	0.421804	0.796965	0.648147	0.778152	0.735022	0.940416	0.541376	0.79129	0.411369	0.459697	0.628296
AT1G22490	0.132731	0.152254	0.259707	0.146099	0.2119	0.0548968	0.33427	0.285123	0.0130512	0.1784	0	0.18644	0.215888	0.309644	0.236312	0.27727	0.218549	0.201628	0.245933	0.488208	0.462158	0.18808	0.543469	0.401781	0.394799	0.290585	0.236894	0.182958	0.493574	0.602071	0.389199	0.418097	0.418579	0.1275	0.126355	0.514081	0.300431	0.587212	0.345136	0.344766	0.557882	0.169105	0.357485	0.365854	0.464222	0.25301	0.576	0.366164	0.873109	0.834132	0.202513	0.524552	0.409148	0.738026	0.916308	0.588416	0.422286	1	0.654812	0.650781	0.772146	0.801206	0.449392	0.941103	0.545054
AT1G22500	0.0586367	0.047335	0.139602	0.0894481	0.163857	0.108368	0.0941745	0.030094	0.209459	0.273347	0.158237	0.166598	0.0381451	0.497351	0.32466	0.161627	0.00840586	0.515749	0.0861978	0.289346	0.0734245	0.102414	0	0.274185	0.635539	0.0354158	0.0172992	0.421894	0.350699	0.214653	0.694145	0.131658	0.162165	0.55995	0.286542	0.243267	0.0851351	0.215989	0.19117	0.237947	0.193576	0.0249281	0.16608	0.0480432	0.378443	0.446397	0.754729	0.229874	0.323431	0.229544	0.133781	0.621452	0.0362926	0.259168	0.881995	0.467746	0.718291	0.37798	0.616046	0.320556	0.641366	0.3436	0.571006	1	0.371716
AT1G22510	0.012716	0.00349522	0.000958691	0.021736	0.0400385	0.0262536	0.0011217	0.00272903	0.000491973	0.0156119	0.0348469	0.0287537	0.0581652	0.0585025	0.0386551	0.0628122	0	0.0728187	0.0347638	0.112365	0.0473125	0.0714379	0.111319	0.12542	0.0237723	0.132173	0.0906427	0.0228064	0.063572	0.135397	0.0142973	0.0706761	0.145759	0.0332356	0.0321919	0.149841	0.501222	0.131889	0.141129	0.529538	0.643062	0.614083	0.556278	0.659942	0.585623	0.592412	0.675739	0.661459	0.631509	0.612992	0.536044	0.417772	0.706034	1	0.709264	0.696032	0.924068	0.75921	0.808495	0.642243	0.835365	0.80598	0.742374	0.854836	0.938295
AT1G22520	0.742645	0.707736	0.727044	0.739979	0.743968	0.4549	0.492695	0.663547	0.852823	0.855022	0.629621	0.713346	0.608159	0.418493	0.465539	0.500569	0.467253	0.668389	1	0.574043	0.514197	0.298468	0.272499	0.605709	0.653492	0.471999	0.325721	0.611332	0.593397	0.427092	0.358689	0.258312	0	0.466024	0.408335	0.356235	0.449201	0.056252	0.293418	0.328314	0.686608	0.341556	0.479772	0.373004	0.272849	0.203009	0.430935	0.411354	0.477174	0.0491297	0.567999	0.339196	0.315422	0.31769	0.313127	0.476519	0.47689	0.378477	0.382193	0.141872	0.541074	0.131091	0.571479	0.236463	0.375126
AT1G22530	0	0.000827398	0.105946	0.0115333	0.0229097	0.04581	0.0168445	0.0261161	0.00180285	0.0436287	0.00525526	0.0169447	0.0277554	0.0423848	0.0274859	0.0382912	0.00301092	0.038291	0.020513	0.113631	0.0317388	0.061817	0.13051	0.100033	0.0198568	0.176994	0.0601124	0.0370854	0.0715089	0.0773672	0.0199901	0.0751202	0.197646	0.00501937	0.0216472	0.096117	0.680779	0.136102	0.121169	0.824874	0.851973	0.683219	0.641856	0.886718	0.719177	0.535701	0.717894	0.682164	0.645066	0.655578	0.409514	0.449155	0.825529	1	0.89962	0.53939	0.944407	0.598241	0.631019	0.600143	0.700989	0.775152	0.866116	0.768492	0.893379
AT1G22540	0.249329	0.505493	0.352233	0.102139	0.584016	0.312804	0.150932	0.149224	0.121631	0.273178	0.183386	0.22161	0.452483	0.633512	0.436261	0.174644	0.356271	0.448325	0.0594946	0.514155	0.402484	0.204305	0.191183	0.520432	0.388518	0.379507	0.265819	0.251584	0.40038	0.284186	0.807172	0.557386	0.709019	0.446693	0.456783	0.349139	0.0683613	0.578449	0.421057	0.103635	0.155006	0.00430956	0.00630379	0.209153	0.321227	0.372522	0.88206	0.172589	0.526108	0.0721866	0.262757	0	0.00194786	0.192126	0.108534	0.491732	0.168694	0.376665	0.354565	1	0.325654	0.312591	0.072801	0.384099	0.514534
AT1G22550	0.133673	0.0670776	0.502488	0.1218	0.252509	0.280909	0.212852	0.076785	0.198389	0.230489	0.0364008	0.175852	0.164738	0.429093	0.338724	0.198831	0.0808924	0.206047	0.174414	0.309775	0.110456	0.144902	0.230444	0.143526	0.333163	0.519927	0	0.506421	0.328265	0.0783792	0.726676	0.117934	0.20063	0.281382	0.272186	0.269884	0.85082	0.128922	0.0916766	0.685248	0.558266	0.657581	1	0.464685	0.964095	0.342626	0.409204	0.357415	0.511717	0.425339	0.13937	0.533341	0.570964	0.584913	0.618458	0.327051	0.666225	0.381343	0.328942	0.451989	0.619395	0.290534	0.645028	0.395665	0.290947
AT1G22570	0.0331569	0	0.0269079	0.0110019	0.0376879	0.0454287	0.0406723	0.00914171	0.0233538	0.0361367	0.0202668	0.0463478	0.0310657	0.129043	0.0848463	0.0520624	0.0282073	0.0958027	0.0283845	0.0690307	0.0144351	0.0548932	0.0464827	0.0848177	0.090886	0.105574	0.0264144	0.123997	0.125854	0.0608898	0.204326	0.0504664	0.0940986	0.12899	0.151203	0.126132	0.489199	0.104029	0.0704513	0.448846	0.675945	0.61223	0.661906	0.653298	0.738889	0.50123	0.83105	0.677232	0.593882	0.555811	0.467133	0.492611	0.458212	0.886517	0.910901	0.578663	0.924416	0.664858	0.656572	0.785321	0.87438	0.588385	0.747581	0.727881	1
AT1G22590	0.779606	0.591251	0.718508	0.750152	0.804788	0.635913	0.434646	0.672913	0.879745	0.415021	0.532078	0.918752	0.697803	0.369049	0.423646	0.738002	0.710026	0.722474	0.795934	0.351602	0.464573	0.252613	0.472796	0.579407	0.354278	0.169847	0.42063	0.582365	0.764664	0.682061	0.0125387	0.283891	0.1646	0.393535	0.305665	0.18461	0.625076	0.0715442	0.268946	0.449999	1	0.434429	0.86017	0.735556	0.252537	0.0612939	0.340392	0.414007	0.257107	0	0.452761	0.293312	0.333262	0.441162	0.608856	0.292847	0.407992	0.370666	0.487716	0.0923881	0.564618	0.103768	0.459305	0.171476	0.108136
AT1G22610	0.632242	0.568254	0.821288	0.711426	0.614361	1	0.539206	0.416063	0.427628	0.642696	0.334169	0.338455	0.453404	0.885647	0.845266	0.617982	0.197237	0.595259	0.263806	0.472988	0.0933197	0.704894	0.630267	0.542685	0.731627	0.667434	0.541659	0.556957	0.515081	0.218777	0.26573	0.322871	0.604628	0.41824	0.354598	0.539986	0.591554	0.340703	0.128485	0.91824	0.22391	0.123297	0.194332	0.510954	0.269441	0.699853	0.419971	0.239713	0.369672	0.671506	0.0304967	0.233017	0.386272	0.356924	0.498989	0.257924	0.338149	0.203026	0.479505	0.457904	0	0.232329	0.0878337	0.457382	0.886307
AT1G22620	0.456711	0.544909	0.23138	0.174676	0.289714	0.56977	0.410419	0.230518	0.33544	0.372617	0.16387	0.227389	0.522545	0.847578	0.733728	0.445695	0.198513	0.310804	0.22896	0.35461	0.390065	0.499312	0.440123	0.2987	0.634029	0.594879	0.577303	0.316074	0.506237	0.496352	0.796871	0.602929	0.796281	0.459911	0.282091	0.273006	0.350192	0.56596	0.359168	0.251387	0	0.155498	0.387265	0.366935	0.171867	0.498083	0.526753	0.258393	0.450239	0.403268	0.153171	0.558827	0.175938	0.120234	0.151721	0.444299	0.324562	0.424775	0.510354	1	0.620271	0.323523	0.190526	0.796575	0.856918
AT1G22630	0.640628	0.402273	0.490043	0.472068	0.495088	0.525582	0.437685	0.740954	0.717467	0.840573	0.532049	0.815979	0.537276	0.517185	0.43932	0.70508	0.615765	0.685094	1	0.599482	0.415643	0.339683	0.174502	0.422453	0.750334	0.185355	0.254416	0.819387	0.487579	0.808875	0.636845	0.32976	0.0840267	0.655024	0.431757	0.452227	0.150977	0.166511	0.309063	0.0606793	0.366198	0.110425	0.357348	0.314081	0.228108	0.208793	0.346118	0.153645	0.155625	0.0773365	0.456835	0.346096	0	0.0771754	0.32994	0.428067	0.336002	0.273051	0.289376	0.303566	0.621379	0.0571567	0.181523	0.0685225	0.0968427
AT1G22640	0.490122	0.445726	0.592404	0.438792	0.376845	0.360781	0.360371	0.609961	0.333314	0.427139	0.44465	0.413133	0.381176	0.340784	0.396042	1	0.747897	0.227773	0.752477	0.179996	0.867969	0.878342	0.626754	0.304328	0.678758	0.719898	0.884593	0.455415	0.428023	0.694763	0.609079	0.999997	0.531419	0.44837	0.585671	0.504897	0.139589	0.754569	0.580019	0.25818	0.0386663	0.073067	0.0564783	0.123157	0	0.13708	0.0414571	0.0115584	0.142908	0.208808	0.241429	0.360079	0.269134	0.0961235	0.192088	0.118603	0.0945531	0.166126	0.258021	0.328473	0.0230562	0.249843	0.259357	0.187592	0.227114
AT1G22650	0.751419	0.241022	0.484932	0.821097	0.870509	0.916487	0.814337	0.411196	0.405926	0.300389	0.744532	0.78732	0.591411	1	0.292434	0.446082	0.309072	0.857806	0.425718	0.532131	0.509366	0.4893	0.363757	0.835603	0.254372	0.413769	0.491618	0.0519643	0.778169	0.498259	0	0.211351	0.300585	0.189951	0.0528931	0.662091	0.257548	0.264422	0.323783	0.405375	0.516934	0.423807	0.397883	0.247403	0.632213	0.542665	0.335121	0.4373	0.458502	0.449563	0.257949	0.271979	0.260613	0.250653	0.211375	0.32308	0.229886	0.278195	0.303538	0.417831	0.270354	0.147785	0.304973	0.237401	0.2473
AT1G22660	1	0.67371	0.956716	0.713753	0.828565	0.891563	0.765354	0.910769	0.674632	0.479873	0.452214	0.878128	0.954739	0.681737	0.789755	0.664354	0.601812	0.438659	0.576682	0.713659	0.68296	0.82556	0.663022	0.648033	0.159011	0.608036	0.635924	0.681115	0.528542	0.637688	0.693307	0.591154	0.823992	0.542166	0.395447	0.591215	0.783635	0.281666	0.285199	0.485913	0.30674	0.390651	0.264617	0.467274	0.263333	0.430793	0.687556	0.314268	0.368895	0.186732	0.126913	0.373458	0.0369636	0.128849	0.137738	0.294028	0.259062	0.0625274	0.26929	0.1479	0.0673034	0	0.123634	0.00110787	0.0562072
AT1G22690	0.0975422	0.00659764	1	0.218867	0.393782	0.60085	0.369925	0.497302	0.201455	0	0.407875	0.551104	0.207484	0.209097	0.207498	0.505323	0.0953222	0.109598	0.339936	0.368343	0.502677	0.247399	0.540391	0.565312	0.535371	0.711732	0.340059	0.351443	0.511615	0.321103	0.0672185	0.449275	0.303535	0.29397	0.183502	0.573548	0.559059	0.825083	0.229829	0.631478	0.438907	0.411961	0.270349	0.739782	0.112614	0.190248	0.03597	0.275267	0.310936	0.540927	0.103168	0.268575	0.346435	0.400732	0.700717	0.116373	0.624254	0.192042	0.0280606	0.168013	0.248621	0.273783	0.575198	0.423518	0.178153
AT1G22700	0.802768	0.948707	0.966971	0.691959	0.872388	0.887992	0.651013	0.569857	0.822223	0.599865	0.712183	0.832669	0.797491	0.819758	0.607584	0.490995	0.611861	0.703919	0.85224	0.832167	0.391883	0.472054	0.641429	0.565602	0.754547	0.633837	0.445088	0.474887	0.709798	0.550059	0.468141	0.52972	0.704156	0.48487	0.501055	0.318198	1	0.376049	0.195574	0.310454	0.704861	0.614196	0.52122	0.471814	0.285372	0.315107	0.290689	0.167215	0.316659	0.286886	0.16407	0.128203	0.081035	0.28564	0.044062	0.253077	0.274337	0.364822	0	0.310354	0.089016	0.0837874	0.205711	0.0951004	0.0156043
AT1G22710	0.546076	0.476738	0.373367	0.555817	0.547938	0.436224	0.569594	0.639293	0.236525	0.052555	0.464561	0.517551	0.492211	0.576593	0.53142	0.782089	0.799257	0.242214	0.145216	0.350744	0.586983	0.966999	0.695376	0.30875	0.402639	0.52438	0.957996	0.361769	0.345085	0.757151	0.395558	0.995271	0.866684	0.355437	0.225307	0.5631	0.46255	0.851867	0.638907	0.732054	0.558241	0.499487	0.52919	0.507019	0.522092	0.242987	0.757815	0.722598	0.496042	0.597297	0.686706	0.609637	0.734768	1	0.826282	0.357979	0.641854	0.411579	0.983421	0	0.376448	0.907909	0.738931	0.735912	0.746188
AT1G22730	0.560953	0.673057	1	0.535603	0.771	0.881641	0.791508	0.198987	0.379311	0.731796	0.594347	0.263363	0.621471	0.807163	0.368012	0.590912	0.332492	0.771645	0.199007	0.00887093	0.289139	0.136269	0.367058	0.140139	0.250613	0.0471786	0.199313	0.240859	0.301093	0.0770653	0.261779	0.0890574	0.226897	0.16229	0.0451706	0.0206278	0.530373	0.112611	0.065461	0.830512	0.525892	0.418772	0.119854	0.465862	0.349283	0.623781	0.29476	0.406132	0.60413	0.694032	0.224755	0	0.835569	0.415283	0.455501	0.33361	0.702402	0.690696	0.665565	0.753637	0.728368	0.691423	0.706405	0.722958	0.735632
AT1G22740	0.0855041	0.00389558	0.120776	0	0.0650043	0.0312853	0.0407193	0.063998	0.0331823	0.0130946	0.0568157	0.0286718	0.0831866	0.0599917	0.0723108	0.166593	0.0631866	0.0881622	0.158825	0.140803	0.170498	0.211813	0.31508	0.127586	0.154316	0.283117	0.253419	0.103929	0.132182	0.324804	0.0976918	0.377161	0.483753	0.0904769	0.181184	0.217721	0.531672	0.536543	0.413959	0.502154	0.600823	0.514613	0.390023	0.719956	0.481229	0.396529	0.452765	0.4581	0.607149	0.658738	0.509072	0.530485	0.983495	0.764244	0.66641	0.581454	0.594782	0.61418	0.593994	0.77208	0.661927	0.878558	1	0.761706	0.804993
AT1G22750	0.365115	0.424756	0.40467	0.00606229	0.491005	0.640146	0.17275	0.250756	0.353388	0.572071	0.524487	0.708963	0.418733	0.413559	0.386413	0.619151	0.621604	0.581689	0.335223	0.554971	0.189523	0.26805	0.281504	0.0546993	0.664451	0.599041	0.517999	0.27607	0.459046	0.521904	0.680346	0.487131	0.313416	0.768976	0.691539	0.488005	0.143375	0.272789	0.387687	0.316801	0.274482	0	0.113328	0.128532	0.454438	0.305421	0.620349	0.152167	0.271742	0.137834	0.376256	0.249772	0.138144	0.189534	0.27377	0.353311	0.242971	0.344485	0.521174	1	0.756268	0.439261	0.51225	0.463041	0.536804
AT1G22770	0.592155	0.410629	0.226893	0.395004	0.406565	0.442875	0.357319	0.215483	0.312914	0.243732	0.425871	0.213921	0.495842	0.575566	0.47908	0.293872	0.31785	0.450862	0	0.279626	0.236661	0.482477	0.571359	0.235347	0.329227	0.385055	0.570556	0.157711	0.386101	0.51905	0.308537	0.502384	0.814927	0.354937	0.137315	0.379825	0.873006	0.460598	0.494414	0.568072	0.78585	0.767919	0.676495	0.763253	0.678745	0.620985	0.843516	0.769848	0.847329	0.57702	0.423105	0.392522	0.608179	0.986239	0.536051	0.572976	0.663903	0.552699	0.699449	0.649952	0.68814	0.67064	0.328037	0.670537	1
AT1G22780	0.88196	0.946741	0.973509	1	0.867434	0.749696	0.720798	0.792048	0.647551	0.767715	0.779866	0.776522	0.733861	0.515809	0.483804	0.517188	0.548159	0.664891	0.707186	0.708154	0.449724	0.374932	0.356521	0.676877	0.231314	0.530366	0.362357	0.32955	0.550081	0.435452	0.20824	0.308646	0.196303	0.15912	0.191129	0.355295	0.663567	0.192215	0.112319	0.56396	0.838187	0.60905	0.63458	0.536667	0.346552	0.221813	0.268933	0.299203	0.273669	0.132604	0.176643	0.105924	0.353396	0.358063	0.270482	0.131137	0.35141	0.151436	0.0966757	0.0414702	0.191379	0.0900687	0.167089	0	0.175745
AT1G22790	0.402923	0.679064	0.816096	0.592897	0.646899	0.538012	0.538666	0.788203	0.827086	0.847078	0.654714	1	0.443071	0.501629	0.460534	0.972464	0.849785	0.790453	0.651792	0.611804	0.641137	0.641939	0.675202	0.675284	0.720996	0.395034	0.748279	0.653442	0.580657	0.814973	0.478515	0.786307	0.568853	0.824033	0.755676	0.764349	0.391476	0.722721	0.870561	0.28648	0.411201	0.383803	0.224961	0.125746	0.279453	0.467643	0.280022	0.281667	0.488292	0.481032	0.538594	0.349988	0.747016	0.52496	0.627984	0.640822	0	0.683992	0.545119	0.806072	0.774473	0.542455	0.653	0.527129	0.314127
AT1G22800	0.923135	1	0.481812	0.408052	0.59743	0.623905	0.70455	0.834395	0.711229	0.674338	0.59211	0.646726	0.865157	0.697155	0.713059	0.481795	0.988237	0.651815	0.755619	0.876693	0.808372	0.0248479	0.440179	0.920387	0.528292	0.681321	0.319127	0.846556	0.781166	0.644645	0.953495	0.625669	0.585332	0.637937	0.588411	0.563226	0.575669	0.190975	0.320851	0.488534	0.467293	0.584519	0.552721	0.384176	0.43812	0.470588	0.762045	0.455166	0.5193	0.254481	0.206732	0.541987	0	0.197324	0.378541	0.394431	0.496608	0.310605	0.314921	0.0439226	0.311952	0.322341	0.107997	0.267548	0.285031
AT1G22810	0.0273692	0	0.087544	0.213834	0.0557824	0.149419	0.106176	0.202373	0	0	0.0528393	0.103566	0.16865	0	0.193127	0.136681	0.10565	0.269234	0.108343	0.796704	0	0.0886916	0.0438487	0.154266	0	0.803386	0.0239835	0.0644897	0.151556	0.0748666	0.0558198	0.17451	0.0536905	0	0.0624116	0.772128	0.446487	1	0.0852317	0.212314	0.147635	0.499204	0.598029	0.419784	0.0391298	0.188954	0.307814	0.620581	0.130909	0	0.215307	0.583657	0.343385	0.568137	0.378455	0.507025	0.700561	0.218966	0.272869	0.24656	0.224492	0.252815	0.797886	0.303299	0.585361
AT1G22830	0.210133	0.482893	0.734873	0.0767856	0.698738	0.245129	0.313519	0.551299	0.277025	0.304284	0.155242	0.176735	0.339993	0.60961	0.465006	1	0.464339	0.323846	0.0532319	0.452595	0.423778	0.293269	0.607536	0.57287	0.180616	0.453972	0.453144	0.293182	0.174282	0.136704	0.493574	0.592355	0.356249	0.0532729	0	0.598795	0.323908	0.534407	0.33221	0.598928	0.505503	0.343663	0.761082	0.626858	0.0578843	0.495976	0.700173	0.357721	0.377282	0.430411	0.168041	0.319949	0.45175	0.390178	0.224303	0.122518	0.497338	0.138033	0.544803	0.308898	0.504802	0.360872	0.20034	0.143891	0.492482
AT1G22840	0.628424	0.670207	0.821851	0.794569	0.921742	0.620979	0.674217	0.591439	0.667509	0.865077	0.647153	0.848302	0.458321	0.312798	0.333936	0.407665	0.483795	0.576103	0.995487	0.772639	0.395094	0.186223	0.201657	0.640345	0.370327	0.555156	0.19327	0.644803	0.579559	0.455412	0.306374	0.121892	0.0437499	0.228341	0.373694	0.434858	0.639736	0.143969	0.161844	0.416925	0.856667	0.562532	1	0.43895	0.374425	0.169089	0.355982	0.496392	0.352231	0	0.280221	0.170009	0.420482	0.453931	0.367314	0.315944	0.517004	0.359518	0.129265	0.15016	0.356242	0.213026	0.312226	0.128271	0.312299
AT1G22850	0.806021	0.701583	0.496165	0.552111	0.814961	0.73801	0.62327	0.628083	0.798831	0.828367	0.934166	0.779239	0.679016	1	0.854123	0.386036	0.798626	0.971518	0.457733	0.698339	0.56751	0.393831	0.328244	0.476098	0.81851	0.294627	0.497506	0.510906	0.773226	0.769478	0.876169	0.517774	0.580093	0.893681	0.804948	0.362684	0.143303	0.339941	0.629174	0.112075	0.390698	0.392729	0.332167	0.35443	0.728444	0.602778	0.829509	0.635296	0.483238	0.345133	0.596945	0.432631	0.0724582	0.216334	0.372464	0.508662	0.470717	0.593099	0.365994	0.294896	0.912008	0.359851	0.103036	0.284902	0
AT1G22860	0.316306	0.261693	0.214609	0.0673162	0.0939067	0.299325	0.474592	0.271855	0.109355	0.297923	0	0.104744	0.310346	0.408997	0.449199	0.65702	0.135593	0.111185	0.00308156	0.00888871	0.312195	0.320418	0.338513	0.133202	0.356072	0.205079	0.300268	0.252711	0.44388	0.380808	0.620041	0.631624	0.816808	0.285909	0.135039	0.208003	0.727004	0.138452	0.205507	0.455586	0.0338146	0.517759	0.182487	0.297342	0.52473	0.719197	1	0.400848	0.340823	0.62581	0.198574	0.334037	0.232729	0.769568	0.383165	0.323897	0.877572	0.533204	0.553497	0.25397	0.8408	0.219458	0.537049	0.593186	0.71867
AT1G22870	0.100816	0.173911	0.0705379	0.01541	0.0557701	0.154598	0	0.0792358	0.0266382	0.0253975	0.0098515	0.00505497	0.147099	0.163038	0.15944	0.181858	0.111292	0.0611938	0.00588921	0.103034	0.150675	0.16815	0.150331	0.116331	0.258491	0.260322	0.263965	0.128875	0.133577	0.137363	0.207542	0.289685	0.382409	0.150085	0.0900574	0.143542	0.572331	0.266221	0.157122	0.481097	0.476377	0.559244	0.474814	0.48681	0.442816	0.489557	0.609963	0.592372	0.566018	0.588482	0.363155	0.337262	0.46561	0.819203	0.563081	0.433626	0.549372	0.510994	0.578401	0.557881	0.798566	0.554942	0.388598	0.835412	1
AT1G22882	0.028122	0.0216952	0.126977	0.0496383	0.057032	0.0994442	0.0485426	0.0295735	0.0117968	0.0984066	0.0474996	0.0120404	0.0697991	0.100158	0.0917763	0.0316468	0.0145817	0.112217	0.043356	0.203517	0.0187116	0.0313034	0.212432	0.167525	0.00509131	0.138508	0.127677	0.0395837	0.0899796	0.165702	0	0.0999106	0.35082	0.024268	0.0306059	0.119692	0.598476	0.10728	0.254897	0.696519	0.88839	0.742721	0.644981	0.818521	0.805906	0.706867	0.822776	0.921867	0.757688	0.595157	0.60274	0.383259	0.860618	0.73225	0.629723	0.665088	0.779288	0.748115	0.674967	0.781821	1	0.761554	0.641745	0.770849	0.778959
AT1G22885	0.15695	0.175577	0.253502	0.350467	0.11027	0.255531	0.238994	0.375844	0.103586	0.177545	0.217837	0.246112	0.411023	0.131545	0.122658	0.653743	0.265572	0.389762	0.148492	0.350089	0.274881	0.460514	0.434135	0.428852	0.143363	0.491308	0.559904	0.0280579	0.147487	0.495575	0.00501852	0.394043	0.440718	0.0377326	0	0.519372	0.874656	0.426714	0.27604	1	0.713722	0.778435	0.666851	0.849283	0.49157	0.591205	0.239852	0.630129	0.446536	0.781917	0.409123	0.46844	0.668258	0.891799	0.803028	0.436669	0.660333	0.770745	0.724961	0.618903	0.513066	0.655716	0.902231	0.446592	0.654762
AT1G22890	0.00931727	0.0423128	0.0545927	0.0670247	0.0637069	0.110177	0.0854276	0.0590217	0.0108269	0.0318842	0.0321802	0.099971	0.139124	0.0638159	0.101062	0.132249	0.0485406	0.142277	0.0319534	0.219837	0.0993884	0.181445	0.222575	0.257741	0.0186632	0.266563	0.141547	0.00450578	0.123681	0.152356	0.00881322	0.165586	0.174038	0	0.0425665	0.33685	0.621041	0.278562	0.178522	0.832361	0.585183	0.637839	0.533468	0.736382	0.416901	0.49174	0.328562	0.480001	0.478341	0.575238	0.382205	0.412863	0.878837	0.763983	0.679586	0.436451	0.712567	0.617599	0.557841	0.614845	0.707328	0.708579	0.815806	0.643622	1
AT1G22900	0.233466	0.29339	0.257966	0.723056	0.502657	0.429811	0.317135	0.152048	0.325891	0.621925	0.418195	0.45462	0.410585	0.568283	0.118737	0.271213	0.624755	0.56636	0.551425	0.659183	0.357225	0.241554	0.424604	0	0.522934	0.822203	0.292492	0.760721	0.132841	0.422936	0.0594751	0.0828093	0.417546	0.292766	0.184228	1	0.211588	0.098295	0.641491	0.171091	0.326067	0.162983	0.205702	0.113815	0.154923	0.104868	0.499131	0.585293	0.349971	0.270036	0.238893	0.313162	0.167466	0.863227	0.673868	0.194541	0.748732	0.00645903	0.231464	0.437543	0.100395	0.287755	0.122128	0.118071	0.630576
AT1G22910	0.0082167	0.147426	0.254904	0.0120257	0.200994	0.0562931	0	0.230974	0.238734	0.115106	0.17722	0.0624344	0.21486	0.27436	0.354044	0.365735	0.217893	0.138291	0.203835	0.228073	0.555903	0.571497	0.720023	0.459671	0.42545	0.679873	0.560983	0.363686	0.190025	0.70239	0.433989	0.809134	0.780828	0.208671	0.228358	0.565704	0.722837	0.851003	0.564552	0.709999	0.734606	0.503237	0.636048	0.736829	0.436513	0.807042	0.591422	0.506401	0.502847	0.757605	0.239093	0.224	1	0.820022	0.613911	0.217646	0.39976	0.445593	0.453241	0.372721	0.124029	0.482869	0.153357	0.477273	0.562751
AT1G22920	0.810223	0.777443	0.918825	0.504974	0.771748	0.398407	0.707615	0.289124	0.58156	0.703336	0.39703	0.62616	0.543744	0.65351	0.855368	0.406449	0.277294	0.728914	0.74487	0.745408	0.618304	0.292453	0.305506	0.9405	0.182748	0.746486	0.493946	0.865543	1	0.372857	0.519354	0.116247	0.592534	0.610854	0.333132	0.379847	0.762666	0	0.357124	0.87507	0.692066	0.641513	0.564446	0.846257	0.817526	0.940509	0.933	0.65191	0.56872	0.623157	0.410433	0.292968	0.361374	0.493654	0.66891	0.253639	0.579606	0.523859	0.378083	0.34666	0.672535	0.414675	0.761829	0.135491	0.4559
AT1G22930	0.0980532	0.0816958	0.0823423	0.0479262	0.124726	0.0766272	0.0935186	0.111488	0.0723965	0.104054	0.0924013	0.0729335	0.113951	0.316149	0.257102	0.23969	0.13307	0.118109	0	0.244801	0.195639	0.286113	0.338576	0.203135	0.465867	0.283122	0.349424	0.383619	0.229482	0.353482	0.50481	0.446966	0.534729	0.388831	0.321134	0.368644	0.306796	0.365763	0.486544	0.484341	0.293948	0.257546	0.442519	0.392429	0.429152	0.542099	0.556844	0.514065	0.567021	0.571929	0.43661	0.569577	0.599983	0.492227	0.653727	0.672882	0.601859	0.540389	0.806104	0.675802	0.809575	0.565155	0.462074	1	0.773574
AT1G22940	0.808951	0.759307	0.857573	0.66502	0.659191	0.804122	0.857995	0.217216	0.597333	0.778845	0.867411	0.516474	0.600997	0.737491	0.748362	0.177408	0.573697	0.621515	0.524637	0.534235	0.445931	0.916522	0.780729	0.585026	0.901568	1	0.84968	0.619207	0.586917	0.588951	0.810452	0.668692	0.997409	0.767762	0.671651	0.699494	0.637307	0.858035	0.851796	0.382037	0.146457	0.379769	0	0.503114	0.470589	0.348795	0.385672	0.299151	0.633022	0.647015	0.179105	0.221574	0.476947	0.1767	0.245805	0.950533	0.328711	0.348569	0.325976	0.915511	0.678276	0.178575	0.439461	0.65611	0.572651
AT1G22950	0.902293	0.953471	0.917351	1	0.954621	0.905358	0.822638	0.823537	0.696215	0.792576	0.760855	0.840191	0.849289	0.733291	0.805077	0.78385	0.609735	0.847697	0.615094	0.609527	0.402776	0.435538	0.449904	0.572718	0.407797	0.411067	0.370038	0.569966	0.426796	0.572002	0.541233	0.379806	0.315065	0.544463	0.31407	0.44301	0.320092	0.173118	0.124801	0.43861	0.37586	0.297651	0.278642	0.356767	0.303609	0.253443	0.273606	0.247373	0.200184	0.0346739	0.170423	0.169757	0.0523846	0.218326	0.170794	0.172688	0.194821	0.182019	0.0871861	0.162963	0.132698	0.0930389	0.0214351	0	0.0737515
AT1G22960	0.947972	0.822426	0.930086	0.821375	1	0.744213	0.522184	0.679746	0.495526	0.888365	0.701202	0.862052	0.773608	0.978223	0.867384	0.635812	0.651388	0.775636	0.665631	0.71614	0.381677	0.31589	0.482741	0.527578	0.418227	0.690065	0.527723	0.502887	0.475145	0.484074	0.766803	0.418954	0.52282	0.5259	0.391831	0.152275	0.246646	0.191534	0.297595	0.351513	0.237802	0.32498	0.2415	0.231922	0.146349	0.141518	0.383508	0.202157	0.30578	0.194661	0.161846	0.173428	0.0974213	0.201302	0.25853	0.181974	0.343805	0.163058	0.109434	0.189914	0.200922	0.0995963	0.0420583	0	0.0349138
AT1G22970	0.83101	0.62893	1	0.594654	0.758242	0.732202	0.594537	0.531519	0.584626	0.78069	0.384259	0.660015	0.600149	0.455477	0.552342	0.717328	0.508492	0.517508	0.902682	0.496355	0.468235	0.446944	0.546183	0.433713	0.508427	0.409025	0.506133	0.478904	0.567203	0.539928	0.379146	0.294918	0.346334	0.470075	0.487383	0.506154	0.322869	0.0970976	0.283651	0.336042	0.381539	0.291163	0.300586	0.370811	0.0944504	0.201363	0.290696	0.216432	0.292397	0.139088	0.192302	0.190994	0.169629	0.163697	0.184957	0.109975	0.369251	0.210204	0.232837	0.217161	0.16042	0.00199228	0.174513	0	0.205208
AT1G22985	0.0719405	0.108629	0.0196332	0.104276	0.130035	0.180426	0.337031	0.306017	0.173713	0.272835	0.147313	0.218975	0.177617	0	0.202226	0.391728	0.365024	0.192091	0.24744	0.188698	0.480848	0.460318	0.457561	0.0970906	0.675033	0.341391	0.446242	0.475673	0.479801	0.454862	0.341975	0.840726	0.613304	0.396407	0.65062	0.439793	0.47834	0.762031	0.549576	0.568175	0.25393	0.30929	0.505717	0.333619	0.274568	0.168889	0.123154	0.0337482	0.514636	0.359741	0.575707	0.64896	0.760547	0.902168	0.720373	0.476724	0.384557	0.433171	0.58468	0.870336	0.336876	1	0.905562	0.79626	0.892453
AT1G23020	0.0593007	0.401105	0.359748	0.0100189	0.164549	0.0922383	0.00407557	0.16602	0.214129	0.409431	0.097842	0	0.00804897	0.0851792	0.147112	0.336427	0.226007	0.0318637	0.165141	0.210784	0.125005	0.303749	0.072339	0.256903	0.482682	0.498723	0.271224	0.916595	0.113795	0.376467	0.180815	0.434244	0.25869	0.286264	0.398026	0.411897	0.463721	0.330088	0.441106	0.419096	0.305298	0.205696	0.00574118	0.593612	0.179856	0.211135	0.145662	0.212156	0.312063	0.614096	0.147434	0.475238	0.48373	0.247593	1	0.301708	0.488115	0.397911	0.238314	0.57692	0.260758	0.489486	0.66463	0.63735	0.84684
AT1G23030	0	0.0218649	0.0855075	0.0463679	0.106708	0.109358	0.0606582	0.107046	0.00740439	0.0725695	0.0395348	0.0937555	0.140694	0.119144	0.147516	0.143269	0.0598755	0.136841	0.0782013	0.279521	0.125728	0.181714	0.31367	0.270021	0.0492288	0.347446	0.275437	0.0546935	0.192432	0.287882	0.0738784	0.179526	0.428401	0.014814	0.056889	0.257756	0.600556	0.175208	0.356937	0.657754	0.627865	0.57305	0.531471	0.717657	0.613287	0.640573	0.612394	0.662572	0.691199	0.687403	0.533815	0.459446	0.755592	0.774472	0.758896	0.681219	0.842892	0.662678	0.594683	1	0.680265	0.793092	0.867012	0.836205	0.944045
AT1G23040	0.374431	0.292567	0.441515	0.294859	0.420746	0.273917	0.154525	0.230102	0.0453446	0.257645	0.406511	0.17903	0.156241	0.187956	0.443349	0.13104	0.231332	0.090556	0	0.319979	0.310769	0.347216	0.305638	0.455139	0.67068	0.489667	0.281722	0.42098	0.352193	0.438733	0.498446	0.326696	0.42841	0.551919	0.652669	0.416317	0.181069	0.417305	0.549835	0.482167	0.288303	0.271442	0.499235	0.283108	0.267809	0.282412	0.690615	0.69399	0.474658	0.376284	0.426529	0.458076	0.217309	0.31612	0.557023	0.305816	0.506484	0.614771	0.710844	0.640963	0.478723	0.355821	0.877411	1	0.774567
AT1G23050	0.110837	0.0977741	0.237226	0.0328405	0.0847552	0.0787028	0.0370755	0.274328	0.174724	0.187493	0.0783059	0	0.198243	0.354732	0.289778	0.469346	0.346795	0.189722	0.153747	0.210859	0.39188	0.480819	0.43617	0.389681	0.548309	0.467843	0.649312	0.286931	0.123708	0.535772	0.305439	0.600283	0.76662	0.411109	0.246136	0.569864	0.220649	0.541396	0.679517	0.482513	0.702912	0.470285	0.366024	0.813779	0.380762	0.436992	0.652515	0.652511	0.623969	0.872535	0.356864	0.751111	0.738105	0.546011	1	0.367251	0.551837	0.747726	0.626092	0.669615	0.577427	0.826303	0.668163	0.769644	0.931401
AT1G23052	0.0527454	0	0.266322	0.0867166	0.154131	0.0540284	0.0719577	0.526351	0.092568	0.13412	0.0775537	0.250076	0.14833	0.143158	0.345325	0.444657	0.362752	0.0820733	0.263437	0.317542	0.547959	0.535096	0.407221	0.211269	0.182244	0.244014	0.642088	0.28568	0.2628	0.641081	0.425792	0.889199	0.501431	0.413598	0.28671	0.405883	0.166432	0.707904	0.613467	0.447392	0.356808	0.22421	0.26796	0.572415	0.322566	0.246091	0.448134	0.474618	0.445405	0.622956	0.429994	0.466765	0.731778	0.61643	0.895829	0.461404	0.657189	0.489627	0.823838	0.763377	0.605772	0.842675	1	0.784233	0.911771
AT1G23060	0.183912	0.121894	0.228196	0.0811516	0.0681504	0.352511	0.0884085	0.1302	0.0971524	0.454434	0.135294	0.0800699	0.263617	0.114458	0.263969	0.812838	0.40266	0.161473	0.61958	0.180529	0.203169	0.61228	0.323792	0.216109	1	0	0.486526	0.691457	0.146292	0.674947	0.753428	0.883858	0.380979	0.362242	0.72671	0.817055	0.0894545	0.412471	0.326951	0.296908	0.0364695	0.00714869	0.0204091	0.124671	0.0901557	0.0501402	0.137265	0.16655	0.0414668	0.120471	0.334951	0.734524	0.268583	0.0664261	0.328277	0.102477	0.0926399	0.126103	0.337618	0.384921	0.243903	0.310377	0.303294	0.412252	0.438365
AT1G23080	0.66598	0.741597	0.693604	0.535979	0.578638	0.679738	0.568049	0.724664	0.761505	0.643282	0.619549	0.637921	0.620165	0.727043	0.737152	0.792885	0.689803	0.553012	0.56737	0.53536	0.641363	0.92433	0.920533	0.469991	1	0.714179	0.906849	0.6429	0.535007	0.60808	0.797193	0.912881	0.9729	0.795722	0.859374	0.664905	0.178409	0.877096	0.780976	0.232196	0	0.0100054	0.0793967	0.141308	0.145109	0.437535	0.284704	0.193449	0.359016	0.455008	0.415261	0.489882	0.186424	0.0696918	0.142934	0.373858	0.106597	0.239288	0.354435	0.494466	0.0931593	0.194351	0.0927179	0.260062	0.413429
AT1G23090	0.419472	0.433804	0.611422	0.613092	0.62446	0.609402	0.652418	0.335671	0.489133	1	0.590658	0.452685	0.393513	0.746266	0.594208	0.23988	0.207491	0.61065	0.385106	0.828644	0.142096	0.13373	0.086648	0.380317	0.451779	0.494436	0.0724012	0.612722	0.485481	0.222492	0.631292	0.0639992	0.259863	0.469001	0.45336	0.600089	0.309732	0.0548243	0.297851	0.198031	0.283634	0.180719	0.394319	0.0678369	0.363553	0.177584	0.41176	0.35167	0.266671	0.00650975	0	0.247124	0.0636876	0.246764	0.337402	0.314158	0.540828	0.156357	0.147442	0.478349	0.381169	0.021054	0.173708	0.189744	0.220879
AT1G23100	0.4611	0.722725	1	0.71898	0.396175	0.579476	0.388753	0.562284	0.485886	0.590674	0.31513	0.548732	0.703484	0.472306	0.613398	0.441302	0.413924	0.458395	0.536562	0.554686	0.366122	0.329128	0.275177	0.801943	0.0292016	0.483521	0.235202	0.276499	0.505574	0.185171	0.223663	0.243504	0.256057	0.170856	0.326461	0.146692	0.467972	0.1581	0.0426369	0.424929	0.543109	0.189627	0.379252	0.288551	0.326759	0.196953	0.173385	0.0430796	0.117737	0.0841343	0.0566506	0.167545	0.0569492	0.210715	0.35851	0.0351807	0.497717	0.0275553	0.260842	0	0.18078	0.100639	0.0818586	0.0564875	0.0295176
AT1G23120	0.479471	0	0.160474	0.236444	0.198871	0.23581	0.393298	0.282562	0.292203	0.328832	0.197586	0.326548	0.113429	0.18274	0.225479	0.257244	0.287775	0.413466	0.437152	0.35501	0.277008	0.25491	0.0800551	0.2579	0.404917	0.22786	0.251271	0.627261	0.415946	0.568213	0.577749	0.202162	0.158513	0.315391	0.515027	0.592797	0.390238	0.271123	0.328222	0.345505	0.518514	0.273005	0.707271	0.459917	0.691055	0.331464	0.507994	0.405396	0.459238	0.280893	0.603421	0.905222	0.522355	0.475611	0.482111	0.62243	0.691792	0.621438	0.609162	0.410933	1	0.454825	0.392535	0.616771	0.797751
AT1G23130	0.439446	0.178215	0.244894	0.270462	0.351457	0.222887	0.296135	0.515073	0.237663	0.24878	0.28502	0.53327	0.243112	0.499376	0.34792	0.503893	0.583407	0.433213	0.435771	0.310496	0.45079	0.29783	0.249638	0.304606	0.484689	0.123786	0.321178	0.739583	0.485737	0.739871	0.444087	0.506664	0.277483	0.698709	0.444366	0.322672	0	0.479989	0.522933	0.251821	0.500155	0.0815798	0.478647	0.273006	0.315811	0.208467	0.707682	0.545427	0.415601	0.24328	0.680579	0.759329	0.356975	0.771034	1	0.377217	0.700466	0.556765	0.883107	0.21867	0.832317	0.590205	0.775157	0.755135	0.662867
AT1G23140	0.383456	0.495498	0.153977	0.320373	0.787488	0.3146	0	0.303481	0.404506	0.629674	0.0923933	0.180657	0.235246	0.303039	0.193237	0.321768	0.276639	0.564799	0	0.523095	0.67885	0.155159	0.53795	0.18411	0.342412	0.245822	0.169935	0.904259	0.0889557	0.70022	0.197082	0.0875917	0.188501	0.205745	0.362729	0.494583	0.520255	0.134082	0.673754	0.22335	0.776081	0.457572	0.31354	0.695136	0.273163	1	0.54876	0.100145	0.732359	0.170405	0.281831	0.226776	0.0860511	0.524077	0.440529	0.280048	0.58418	0.993709	0.382601	0.108478	0.56464	0.265168	0.802962	0.621051	0
AT1G23149	0.352839	0.117763	0.541201	0.32236	0.598277	0.231544	0.206272	0.191199	0.0163621	0.430003	0.286243	0.275812	0.068386	0.435905	0.428416	0.22476	0.219016	0.274165	0	0.253399	0.218566	0.403619	0.301878	0.306527	0.50196	0.316529	0.331685	0.58026	0.301993	0.168877	0.31455	0.0830361	0.225201	0.36833	0.451997	0.377939	0.43416	0.179469	0.212047	0.319718	0.446228	0.329669	0.386251	0.184227	0.625289	0.263565	0.404195	0.390166	0.274863	0.666073	0.412839	0.635969	0.328533	0.640072	1	0.314609	0.888722	0.598148	0.443656	0.272665	0.812449	0.499572	0.827798	0.378279	0.662065
AT1G23170	0.812271	0.971911	0.725945	0.810652	0.844006	0.674519	1	0.75082	0.766778	0.814713	0.901163	0.744696	0.74953	0.85772	0.776333	0.739906	0.625754	0.521845	0.939433	0.846624	0.70954	0.655993	0.635471	0.737501	0.617336	0.786809	0.701664	0.665707	0.707247	0.537979	0.629508	0.646154	0.897831	0.604971	0.756991	0.678551	0.506163	0.622783	0.545426	0.302175	0.155802	0.351288	0.275358	0.313531	0.240447	0.436623	0.315643	0.147265	0.244446	0.31787	0	0.36685	0.0971714	0.197384	0.228159	0.395408	0.257678	0.256545	0.159499	0.502417	0.409867	0.312658	0.326524	0.211573	0.275237
AT1G23180	1	0.884777	0.824795	0.719464	0.701656	0.798422	0.760113	0.466644	0.902624	0.856591	0.718477	0.557477	0.72476	0.83377	0.908247	0.393128	0.381607	0.561484	0.599664	0.622723	0.40399	0.455303	0.554307	0.499588	0.89621	0.492659	0.457715	0.584443	0.596727	0.494581	0.670812	0.42964	0.735033	0.850554	0.613031	0.489545	0.542439	0.147308	0.42827	0.248127	0.339448	0.398345	0.391375	0.382307	0.372032	0.399558	0.537491	0.294336	0.396646	0.183656	0.0465871	0.22875	0.113447	0.129118	0.130658	0.308301	0.298552	0.191432	0.149327	0.317228	0.374377	0.0863924	0	0.242768	0.206831
AT1G23190	0.871723	0.895231	0.656605	0.686066	0.770851	0.785869	0.721899	0.349609	1	0.903396	0.83344	0.606845	0.897868	0.907688	0.983092	0.249968	0.421268	0.646127	0.505034	0.709399	0.264518	0.338008	0.401974	0.533925	0.788976	0.359229	0.42337	0.740255	0.809021	0.515206	0.836807	0.408604	0.560046	0.86976	0.60698	0.319409	0.34315	0.157595	0.416695	0.0492155	0.492614	0.49632	0.722844	0.355229	0.787084	0.653988	0.84847	0.436036	0.372766	0.157212	0.136401	0.181659	0.158896	0.175847	0.114379	0.521489	0.360434	0.413092	0.323009	0.202782	0.440373	0.255575	0	0.318228	0.202761
AT1G23200	0.678506	0.537396	0.0672686	0.798253	0.376311	0.308931	0.196847	0.177138	0.223755	0	0.595101	0.363336	0.627797	0.436204	0.235756	0.153039	0.715323	0.250703	0.142576	0.135945	0.302423	0.308641	0.384247	0.164565	0.136216	0.423671	0.489988	0.0840261	0.170279	0.373892	0.26976	0.705201	0.969317	0.251604	0.16084	0.360438	0.194768	0.310902	0.699309	0.45853	0.313689	0.549147	0.570579	0.42461	0.575071	0.294304	0.884075	0.7906	1	0.509609	0.745126	0.16249	0.824205	0.418858	0.125754	0.639262	0.150515	0.628364	0.991352	0.358535	0.247571	0.750215	0.035085	0.480892	0.61808
AT1G23205	0.405923	0.697151	0.871227	0.564211	0.708433	0.636753	0.659329	0.532045	0.349622	0.663744	0.554088	0.664886	0.752952	0.436827	0.673126	0.367702	0.422505	0.545739	0.329809	0.67481	0.145585	0.39785	0.508454	0.640369	0.0029162	0.36402	0.346308	0.103702	0.485613	0.258454	0.0771025	0.034428	0.338904	0.0482093	0	0.39051	0.490745	0.0496092	0.284287	0.38251	1	0.636191	0.969326	0.737902	0.831948	0.677367	0.659751	0.890188	0.54812	0.411336	0.487019	0.317913	0.458804	0.717033	0.407126	0.43917	0.790676	0.695547	0.319416	0.663992	0.667775	0.428955	0.312182	0.465749	0.548166
AT1G23220	0.380423	0.727777	0.375326	0.19834	0.491853	0.213926	0.359253	0.730847	0.459875	0.543092	0.479987	0.411827	0.388461	0.383458	0.234702	0.558364	0.532848	0.411324	1	0.484038	0.831956	0	0.531999	0.483818	0.616636	0.535727	0.629165	0.66303	0.329098	0.376749	0.463216	0.28972	0.395139	0.210166	0.551381	0.555583	0.244777	0.339051	0.462113	0.226927	0.486131	0.36084	0.14251	0.355124	0.0810056	0.237812	0.28969	0.266216	0.258117	0.0265324	0.349173	0.386786	0.441527	0.0312607	0.0928992	0.307342	0.231988	0.25186	0.407853	0.320955	0.476227	0.407255	0.318199	0.216637	0.0814108
AT1G23230	0.558983	0.568026	0.481611	0.338889	0.450285	0.454555	0.456417	0.280516	0.338909	0.477934	0.402346	0.31269	0.675321	0.662305	0.864378	0.574074	0.386247	0.367657	0	0.544692	0.302814	0.545807	0.565712	0.427058	0.493287	0.548144	0.601077	0.547509	0.600675	0.430635	0.858835	0.59897	1	0.616689	0.418455	0.48626	0.655834	0.40571	0.516835	0.488732	0.301555	0.322185	0.433179	0.364635	0.433868	0.704439	0.797989	0.275495	0.548415	0.391207	0.224129	0.499102	0.0971147	0.401649	0.39832	0.513565	0.479164	0.20113	0.531661	0.408349	0.423262	0.348282	0.0801255	0.478194	0.554755
AT1G23260	0.160747	0.121652	0.135883	0.00143736	0.0811018	0.0358373	0.0181945	0.28352	0.260465	0.271442	0.0386518	0.239166	0.175602	0.191668	0	0.396488	0.286526	0.092646	0.732876	0.273043	0.482078	0.443327	0.259452	0.342768	0.565825	0.383911	0.277443	0.485676	0.284334	0.50681	0.502321	0.426541	0.32147	0.352795	0.591461	0.589689	0.436636	0.579901	0.53722	0.332352	0.0880656	0.17669	0.269257	0.565099	0.269572	0.370573	0.279608	0.342288	0.55801	0.498348	0.628138	0.611447	0.644099	0.336211	0.454832	0.70201	0.410256	0.4966	0.662094	0.84179	0.642071	0.65091	0.889025	0.704638	1
AT1G23280	1	0.825971	0.934951	0.850208	0.674872	0.800183	0.733134	0.651324	0.535565	0.76579	0.542708	0.666421	0.719547	0.805702	0.576821	0.381488	0.367768	0.766201	0.725365	0.584481	0.351282	0.309685	0.348344	0.407133	0.284816	0.372652	0.280078	0.402998	0.483593	0.377869	0.336999	0.214508	0.282215	0.250571	0.182651	0.3052	0.528182	0.078887	0.0797526	0.507028	0.548618	0.356487	0.50263	0.400095	0.267939	0.212597	0.333542	0.251599	0.168372	0.105239	0.105438	0.128532	0.0828335	0.27429	0.208939	0.107279	0.317907	0.156415	0.0821727	0.0496713	0.182486	0.0564338	0.116516	0	0.114806
AT1G23290	0.78424	0.813157	1	0.990058	0.89546	0.843553	0.78033	0.774245	0.687307	0.872786	0.729539	0.818125	0.68135	0.452194	0.554428	0.648405	0.532781	0.709559	0.76607	0.63467	0.422037	0.441931	0.393125	0.622847	0.20319	0.483173	0.323527	0.412839	0.518444	0.443349	0.234331	0.347471	0.178551	0.284586	0.280805	0.418403	0.553481	0.217148	0.180936	0.49448	0.755394	0.489562	0.599911	0.42466	0.347997	0.252652	0.304943	0.298089	0.221119	0.106589	0.19563	0.144591	0.191203	0.380184	0.28573	0.117658	0.383881	0.138712	0.110409	0.096491	0.120338	0.0868987	0.21165	0	0.113773
AT1G23310	0.264188	0.18738	0.120658	0.0338967	0.055126	0.0999018	0.0890594	0.128142	0.156908	0.0659767	0.158577	0.125625	0.153081	0.320047	0.338277	0.276847	0.288241	0.315042	0.120881	0.204604	0.397283	0.345476	0.380417	0.270515	0.634792	0.388633	0.520282	0.285551	0.282996	0.429024	0.49979	0.47239	0.706219	0.506128	0.623766	0.427277	0.0938015	0.625793	0.726824	0.327065	0.0246514	0.141746	0	0.303183	0.25074	0.537257	0.522126	0.36388	0.504726	0.582712	0.667547	0.537642	0.460635	0.222718	0.356598	0.727233	0.354738	0.534222	0.756225	0.644517	0.633569	0.666095	0.532415	1	0.674092
AT1G23330	0.65125	0.824177	0.359409	0.395515	0.563683	0.407982	0.606974	0.458777	0.571299	0.502323	0.360925	0.586077	0.638121	0.740301	0.82911	0.682896	0.68664	0.348225	0.435318	0.521366	0.636271	0.369469	0.408098	0.459687	0.487742	0.487181	0.568289	0.557203	0.484563	0.295904	1	0.473884	0.732857	0.632168	0.474335	0.729452	0.530659	0.243574	0.552083	0.309563	0.413349	0.449383	0.380096	0.41213	0.474506	0.354316	0.649466	0.373115	0.465154	0.194944	0.386614	0.291054	0.426627	0.314112	0.349285	0.547917	0.403541	0.492934	0.377891	0.590242	0.418659	0.396694	0	0.270687	0.458288
AT1G23340	0.405619	0.49894	0.908338	0.49331	0.465381	0.373999	0.375109	0.535086	0.410249	0.370992	0.482455	0.394626	0.410198	0.309143	0.389172	0.415822	0.567843	0.357432	0.300325	0.279507	0.758425	0.950889	0.680417	0.503355	0.507317	0.35907	1	0.529195	0.343113	0.445518	0.420249	0.641078	0.372833	0.374647	0.379694	0.383643	0.243019	0.878975	0.314123	0.478639	0.273562	0.191554	0.330562	0.316029	0.139241	0.232188	0.176354	0.195041	0.136215	0.615106	0.280932	0.313011	0.43709	0.190079	0.618297	0.116601	0.130917	0.164109	0.306944	0	0.117239	0.421471	0.507831	0.266659	0.272035
AT1G23360	0.873372	0.826232	0.764681	0.687338	0.850185	1	0.642535	0.709972	0.88089	0.730578	0.95072	0.665076	0.633338	0.72683	0.602352	0.656995	0.746961	0.685727	0.809697	0.608191	0.466947	0.485299	0.413008	0.558446	0.742961	0.375476	0.385719	0.562206	0.712224	0.345948	0.524368	0.385738	0.435599	0.607108	0.370354	0.416306	0.459975	0.327177	0.400587	0.3692	0.44255	0.239113	0.456589	0.429784	0.189472	0.143912	0.118613	0.307187	0.223561	0.24521	0.387191	0.0875805	0.153993	0.126377	0.135943	0.163209	0.195959	0.318764	0.115408	0.300238	0.456286	0.105179	0.220987	0.0357402	0
AT1G23390	0.148729	0.244381	0.218075	0.228738	0.529257	0.42623	0.424969	0.673101	0	0.172964	0.278843	0.563796	0.462561	0.625195	0.626075	0.864632	0.640959	0.282743	0.350095	0.507787	0.83275	0.910996	0.608567	0.537688	0.361695	0.860367	0.835379	0.306584	0.656724	0.795144	0.715617	1	0.662833	0.379385	0.314577	0.699872	0.0990015	0.752745	0.678598	0.240602	0.205762	0.155242	0.244508	0.188	0.255084	0.287037	0.42684	0.205523	0.213621	0.400803	0.34304	0.560928	0.106541	0.234438	0.425604	0.168653	0.248702	0.223576	0.268457	0.392424	0.188342	0.182804	0.259751	0.243502	0.0973823
AT1G23400	0.297433	0.376561	0.0388949	0.0372029	0.230342	0.1484	0.292513	0.392666	0.167016	0.0286092	0	0.268028	0.290571	0.564731	0.495727	0.67476	0.296266	0.0837456	0.128894	0.375759	0.614862	0.663987	0.660573	0.343121	0.429575	0.732889	0.59051	0.216249	0.333139	0.501085	0.556594	0.864928	1	0.331219	0.194077	0.534607	0.314096	0.611874	0.618934	0.338044	0.207068	0.0716256	0.107787	0.407567	0.0934524	0.177133	0.264433	0.110273	0.495775	0.49453	0.178546	0.422239	0.164895	0.0721606	0.248696	0.25764	0.27855	0.0468909	0.212713	0.28333	0.224179	0.260202	0.0138884	0.203184	0.00738966
AT1G23410	0.720438	0.881055	0.801838	1	0.934948	0.723861	0.458022	0.643748	0.380654	0.483479	0.548189	0.581554	0.662511	0.274685	0.487337	0.273936	0.390908	0.314359	0.303742	0.413081	0.320048	0.201441	0.249336	0.357079	0.0709051	0.231529	0.247651	0.235855	0.191081	0.278254	0.19058	0.198805	0.212983	0.0664294	0.166686	0.265336	0.473522	0.168603	0.134707	0.502081	0.312795	0.316039	0.271834	0.34417	0.261112	0.133074	0.192543	0.194739	0.142008	0.0258632	0.0569381	0.0624474	0.138507	0.218434	0.0852093	0.10493	0.217683	0.0887584	0.145964	0.0440259	0.165239	0.14315	0.167658	0.0100479	0
AT1G23440	0.104175	0.30102	0.131759	0.0609751	0.0871845	0.0963334	0	0.110999	0.189261	0.342884	0.189781	0.254513	0.175644	0.230012	0.190038	0.285927	0.283756	0.112762	0.407052	0.399634	0.3178	0.395108	0.343351	0.0587918	0.549103	0.663262	0.320743	0.831027	0.331708	0.442572	0.974593	0.331077	0.453738	0.453601	0.710534	0.461432	0.285763	0.294327	0.421885	0.224743	0.077686	0.157433	0.565809	0.31845	0.240563	0.283164	0.353399	0.225803	0.460047	0.38912	0.268744	0.582087	0.445762	0.251196	0.489373	0.678502	0.35627	0.38496	0.481746	1	0.696692	0.294463	0.547584	0.591918	0.78529
AT1G23450	0.369937	0.961674	0.279808	0.31428	0.282023	0.166561	0.52879	0.630332	0.336931	0.224844	0	0.166908	0.34253	0.468058	0.556153	0.790822	0.408513	0.00583482	0.46532	0.310315	0.471834	0.391	0.501641	0.332828	0.698773	1	0.687874	0.23215	0.0932212	0.336677	0.252234	0.551494	0.724948	0.470598	0.192384	0.468276	0.331558	0.548531	0.127517	0.569442	0.558084	0.117075	0.629989	0.37978	0.183892	0.347122	0.649826	0.703973	0.326086	0.232528	0.244626	0.350862	0.272664	0.690797	0.376786	0.17856	0.257356	0.215712	0.545882	0.144688	0.126584	0.43216	0.0551579	0.37067	0.271122
AT1G23460	0.586701	0.471257	0.174304	0.586376	0.462281	0.387149	0.629102	0.453372	0.586085	0.318168	0.430524	0.363558	0.546895	0.547956	0.672408	0.618708	0.122589	0.615572	0.246656	0.423485	0	0.64022	0.494741	0.381772	0.561293	0.86795	0.331508	0.342721	0.323099	0.326947	0.365814	0.349885	0.594066	0.332821	0.37887	1	0.825022	0.313532	0.374595	0.396367	0.659417	0.572353	0.656982	0.507457	0.484154	0.434795	0.363716	0.364256	0.402735	0.753931	0.019678	0.123473	0.378508	0.304016	0.469307	0.362854	0.55673	0.219988	0.384395	0.297266	0.313753	0.187823	0.307651	0.318632	0.37877
AT1G23465	0.691809	0.797539	0.360785	0.104786	0.275691	0.440032	0	0.447068	0.598801	0.327872	0.147152	0.484832	0.211837	0.640637	0.63398	0.495136	0.352954	0.397599	0.328886	0.632083	0.511763	0.409988	0.381698	0.473209	0.717292	0.28199	0.516998	0.639014	0.456171	0.468601	0.667183	0.61161	0.477309	0.960884	0.528662	0.482394	0.161965	0.755086	0.610037	0.606179	0.430311	0.466225	0.0288083	0.466612	0.286118	0.194708	0.677089	0.222781	0.581067	0.65333	0.153196	0.417707	0.850337	0.369795	0.580753	0.612672	0.589682	0.659151	0.379611	1	0.714668	0.52805	0.441931	0.441773	0.487329
AT1G23470	0.321051	0.187052	0.313324	0.482621	0.404325	0.538279	0.131844	0.653962	0.321945	0.778085	0.362738	0.707309	0.447529	0.32377	0.466171	0.112466	0.462756	0.445357	0.416391	0.349827	0.757853	0.715164	0.425682	0.242607	0.632821	0.520819	0.80443	0.295538	0.360053	0.823732	0.580816	0.601987	0.317917	0.295974	0.383853	0.126608	0.38477	0.706967	0.42892	0.426199	0.201131	0.226176	0.803635	0.467644	0.583794	0.518721	0.273788	0.306221	0.160728	0.204692	0.207373	0.496166	0.586032	0.388038	0.551376	0.639907	0.353434	0.699721	0.525427	0.684028	0	1	0.343934	0.358707	0.369663
AT1G23480	0.0228737	0.019224	0.170643	0.0287024	0.102899	0.130075	0.0450659	0.103156	0	0.0422903	0.0277386	0.10444	0.102559	0.113696	0.100302	0.12044	0.0552477	0.114035	0.0466345	0.21699	0.112894	0.160339	0.263164	0.180426	0.0354723	0.232448	0.194376	0.0756597	0.149054	0.199138	0.0754105	0.190488	0.299677	0.0163741	0.0351044	0.179007	0.719984	0.219031	0.193752	0.65952	0.900486	0.917225	0.832351	0.878718	0.796439	0.731466	0.83777	0.781283	0.621417	0.589157	0.563951	0.507165	0.592216	0.83414	0.686155	0.621028	0.762978	0.760186	0.670804	0.713602	1	0.612904	0.586647	0.661406	0.626039
AT1G23490	0.0781921	0.138959	0.399879	0.166437	0.324554	0.329176	0.265699	0.277766	0.086243	0.339225	0.183327	0.280405	0.214913	0.209345	0.208651	0.317972	0.0135117	0.430613	0.367716	0.411393	0.200112	0.294978	0.231477	0.404597	0.0367388	0.382265	0.254792	0.131168	0.375635	0.30112	0	0.165523	0.0982756	0.0441329	0.175904	0.522014	0.597457	0.279491	0.152546	0.603419	0.752363	0.641165	0.602088	0.595056	0.503226	0.486978	0.483323	0.561997	0.564855	0.535707	0.434287	0.423722	0.565804	1	0.727776	0.52992	0.81889	0.639536	0.593984	0.640968	0.722348	0.581329	0.826004	0.678511	0.987248
AT1G23520	0.657671	0.036083	0.422937	0.642745	0.287779	0.353164	0.402751	0.437416	0.582458	0.370671	0.419484	0.321565	0.301847	0.631628	0.569007	0.140275	0	0.766202	0.41324	0.387914	0.227917	0.0810731	0.550331	0.536868	0.695043	0.234635	0.148854	0.624921	0.620184	0.359901	0.445019	0.194843	0.203609	0.604848	0.329662	0.116903	0.31916	0.573948	0.289141	0.240565	0.465127	0.328874	0.287162	0.214106	0.457886	0.493914	0.95291	0.353234	0.401676	0.206291	0.247262	0.615708	0.296266	0.489253	0.82594	0.243161	0.446603	0.583169	0.683383	0.158003	1	0.195532	0.469164	0.841797	0.239644
AT1G23530	0.11521	0.432384	0.119857	0.913802	0.680832	0.167173	0.574645	0.545674	0.593012	1	0.291888	0.523844	0.220833	0.246634	0.380221	0.800848	0.293425	0.291273	0.459878	0.376664	0.349789	0.138386	0.543571	0.395004	0.50065	0.299141	0.560224	0.50772	0.388799	0.432779	0.583466	0.109697	0.164479	0.398712	0.66051	0.425909	0.417591	0.555531	0	0.205801	0.649835	0.406674	0.0913001	0.709552	0.278272	0.364917	0.205899	0.67855	0.486386	0.437593	0.520616	0.218304	0.540531	0.871195	0.452668	0.173311	0.48546	0.0456993	0.183937	0.334067	0.298179	0.431547	0.00519275	0.368829	0.351657
AT1G23550	0.33619	0.215398	0.210006	0.0847932	0.396701	0.491542	0.255254	0.761015	0.222132	0.665089	0.15279	0.628498	0.152602	0.532301	0.129037	1	0.394255	0.724567	0.271212	0.674648	0.235122	0.42678	0.272579	0.162169	0.315618	0.416122	0.0928307	0.301012	0.358645	0.352492	0.290266	0.269542	0.269913	0.445156	0.195275	0.327232	0.126441	0.267772	0	0.219146	0.333256	0.101646	1	0.117195	0.0353931	0.221583	0.0837006	0.131567	0.1137	0.039392	0.273358	0.333096	0.0211144	0.589872	0.482523	0.401276	0.57134	0.150913	0.261922	0.519631	0.29412	0.204676	0.29531	0.498036	0.248554
AT1G23710	0.153507	0.204876	0.121581	0.399131	0.215377	0.253596	0.326904	0.118139	0	0.143609	0.19409	0.159246	0.351804	0.350635	0.314372	0.156942	0.121168	0.684197	0.230655	0.428579	0.0629172	0.214269	0.127354	0.586345	0.0201627	0.24617	0.191746	0.0281189	0.415633	0.188026	0.117796	0.089883	0.110828	0.0490253	0.00673125	0.581603	0.403098	0.215628	0.137104	0.625233	0.463416	0.304595	0.438664	0.37954	0.42699	0.519059	0.474273	0.496424	0.549181	0.807251	0.622815	0.843194	0.421635	0.548627	0.529026	0.618007	0.783098	0.560972	0.747504	1	0.557806	0.516967	0.584198	0.696702	0.867121
AT1G23730	0.352281	0.280113	0.0272997	0.208134	0.182425	0.427141	0.197021	0.247905	0.215399	0.311271	0.311122	0.556031	0.337185	0.369391	0.274339	0.112987	0.63851	0.48165	0.620913	0.589127	0.299855	0.257849	0.196344	0.322411	0.316251	0.219582	0.371954	0.468705	0.265126	0.600502	0.525508	0.291613	0.504194	0.461596	0.417468	0.220792	0.502404	0	0.420019	0.310436	0.417101	0.208715	0.12308	0.349305	0.221768	0.304578	0.452297	0.542172	0.615585	0.76677	0.620278	0.398667	0.315671	1	0.396465	0.680037	0.784159	0.731414	0.559355	0.576088	0.525191	0.601943	0.577226	0.549579	0.544601
AT1G23740	0.723305	0.638401	0.47835	0.518694	0.470903	0.382483	0.566397	0.419158	0.916431	0.647809	0.576233	0.63445	0.582489	0.662906	0.77325	0.319558	0.587579	0.52628	0.416879	0.531303	0.491439	0.49352	0.456921	0.429798	0.830487	0.428741	0.50345	0.799546	0.623652	0.66133	1	0.625146	0.590866	0.886364	0.80152	0.415251	0.0694713	0.379784	0.668086	0.043626	0.250753	0.248526	0.30347	0.163315	0.469776	0.414245	0.582666	0.322252	0.287732	0.142879	0.421229	0.366256	0.0619354	0.0171669	0.211139	0.400693	0.191544	0.267865	0.402653	0.0448547	0.423561	0.225087	0.0559812	0.299996	0
AT1G23750	0.151758	0.24549	0.383544	0.186434	0.315964	0.493908	0.381062	0.529668	0.337432	0.587596	0.417271	0.253329	0.532641	0.484816	0.307148	0.531031	0.597994	0.642632	0.487808	0.355996	0.780021	0.031693	0.478624	0.477112	0.577923	0.0439334	0.350257	0.360596	0.117951	0.330927	0.442691	0.600962	0.458507	0.792077	0.371174	0.476625	0.311861	0.500707	0.561154	0.117979	0.355195	0.40158	0.163287	0.443193	0.298687	0.448929	0.0558352	0.348362	0.334159	0.413784	0.458276	0.196753	0.434531	0.343656	0	0.558766	0.108409	0.797325	0.465872	0.665081	1	0.408511	0.581431	0.301254	0.18659
AT1G23760	0.0383107	0.0530012	0.164203	0	0.156213	0.1775	0.155379	0.201052	0.130059	0.404174	0.109314	0.0875408	0.07118	0.189355	0.334166	0.364844	0.0437344	0.0846167	0.212071	0.43425	0.25323	0.518763	0.307415	0.227227	0.307682	0.950248	0.395193	0.236801	0.195483	0.424536	0.695047	0.440156	0.415821	0.1078	0.52952	0.924769	0.369938	0.542599	0.339279	0.521166	0.190666	0.28019	0.254384	0.293728	0.378256	0.357409	0.31331	0.440078	0.405464	0.496375	0.413871	0.492349	0.598865	0.443947	0.570512	0.59716	0.732528	0.30728	0.794924	1	0.511322	0.660623	0.360521	0.678813	0.843927
AT1G23780	0.763813	0.74525	0.602443	0.709437	0.719971	0.476223	0.755815	0.57433	0.789681	0.809775	0.819336	0.528277	0.798501	0.822424	0.857931	0.867065	0.692471	0.600949	0.420537	0.586186	0.505951	0.649664	0.50479	0.379148	0.62237	0.651144	0.459455	0.80906	0.577725	0.588936	0.796327	0.864204	0.606247	0.784623	1	0.502897	0.17889	0.317473	0.508906	0.217914	0.121237	0	0.311539	0.170437	0.227456	0.266434	0.513375	0.325189	0.337254	0.293467	0.141715	0.367265	0.277026	0.202634	0.221729	0.301237	0.280566	0.16206	0.301791	0.491826	0.336915	0.353219	0.395166	0.273702	0.326743
AT1G23790	0.432004	0.443585	0.653279	0.472664	0.553189	0.998805	1	0.467752	0.306091	0.241131	0.895891	0.654514	0.690036	0.588874	0.763054	0.296209	0.584864	0.510758	0.398809	0.536926	0.213501	0.673202	0.590855	0.42637	0.631904	0.14882	0.167541	0.589605	0.566679	0.348644	0.34635	0	0.906153	0.124752	0.0614082	0.558629	0.841307	0.678035	0.246387	0.269602	0.765274	0.898078	0.619888	0.445177	0.194067	0.314356	0.376097	0.376144	0.438991	0.224202	0.425702	0.128	0.418698	0.391316	0.277067	0.302288	0.601896	0.211066	0.429062	0.174817	0.291058	0.577017	0.264918	0.284256	0.0586556
AT1G23800	0.475557	0.483661	1	0.587902	0.577879	0.489729	0.599661	0.628152	0.429145	0.254575	0.680184	0.351899	0.582644	0.324593	0.0526675	0.493624	0.376189	0.345632	0.604147	0.469147	0.389256	0.856568	0.743864	0.424567	0.563644	0.422163	0.675361	0.456795	0.292768	0.676401	0.512598	0.573679	0.494536	0.246364	0.587833	0.546151	0.61118	0.657325	0.437218	0.243501	0.36978	0.703604	0.507724	0.405492	0.418798	0.488775	0.155886	0.194393	0.337316	0.396017	0.391402	0.516009	0.3566	0.622576	0.403214	0.380995	0.0199156	0.359345	0.428049	0	0.36815	0.271613	0.398658	0.465378	0.418645
AT1G23820	0.788967	1	0.651692	0.780178	0.896876	0.737441	0.826878	0.645833	0.641312	0.585346	0.611653	0.719592	0.708218	0.788809	0.627003	0.3888	0.413723	0.618525	0.750428	0.719098	0.39767	0.374718	0.251104	0.649902	0.316071	0.700343	0.286496	0.510156	0.64373	0.309629	0.60144	0.228847	0.555045	0.449158	0.277966	0.424434	0.844395	0.164589	0.316081	0.356237	0.729813	0.669841	0.695356	0.363169	0.580348	0.243324	0.760281	0.600159	0.400024	0.169054	0.24493	0.234653	0.065232	0.390096	0.190624	0.251129	0.505962	0.275799	0.151489	0.082663	0.513538	0.164747	0.253696	0	0.0827543
AT1G23830	0.176114	0.0448362	0.142256	0.065724	0.179273	0.131658	0.094655	0.192747	0.183367	0.311491	0.0724839	0.192044	0.16499	0.191682	0.113141	0.0984562	0.166736	0.394966	0.569633	0.0614979	0.0759233	0.0946962	0.0920593	0.390788	0.224779	0.254774	0.109152	0.433388	0.24114	0.297135	0.212198	0.325435	0.0958654	0.50336	0.378787	1	0.0611021	0.382563	0.110809	0.135648	0.277266	0.259615	0.238887	0.233355	0.905245	0.272629	0.555803	0.378211	0.232876	0.168461	0.0126189	0	0.232267	0.343874	0.393281	0.200626	0.909389	0.0681704	0.110496	0.646074	0.148597	0.423616	0.807344	0.31078	0.873291
AT1G23840	0.101168	0.0469436	0	0.0933618	0.103339	0.088931	0.534059	0.279858	0.0935047	0.265009	0.197334	0.192294	0.0794547	0.0831732	0.156034	0.265838	0.0694954	0.28116	0.40629	0.0361855	0.119054	0.517145	0.0641323	0.404231	0.147892	0.959793	0.0995491	0.427369	0.256292	0.446393	0.130297	0.421022	0.0539183	0.47886	0.623334	0.590823	0.262018	0.360369	0.347608	0.449753	0.0584864	0.401375	0.176567	0.17743	0.257454	0.369759	0.172533	0.374293	0.111932	0.380541	0.150971	0.355664	0.20023	0.204874	0.478904	0.0966556	0.206144	0.36647	0.153263	0.569189	0.193554	0.332345	1	0.55325	1
AT1G23850	0.0928006	0.0761699	0.137439	0.0420847	0.238359	0.0559882	0.220531	0.160276	0.0379259	0.319383	0.0611621	0.114511	0.191568	0.265558	0.137144	0.355795	0.0195487	0.218838	0.472948	0.187093	0.173096	0.397532	0.0582708	0.147816	0.128002	0.433317	0.250285	1	0.240861	0.226164	0.876034	0.212307	0.108862	0.571627	0.538756	0.615835	0.165877	0.259228	0	0.356551	0.307039	0.39531	0.859585	0.11932	0.266728	0.100303	0.450781	0.0938393	0.159864	0.354546	0.134193	0.455616	0.209152	0.244351	0.536789	0.272589	0.345356	0.188589	0.450289	0.299081	0.261448	0.21736	0.582455	0.15389	0.909664
AT1G23860	0.610789	0.435105	0.567106	0.639972	0.407949	0.170112	0.272717	0.483594	0.304327	0.802273	0.449917	0.224479	0.482685	0.341843	0.377629	1	0.610771	0.266998	0.568432	0.344278	0.840745	0.569447	0.53792	0.267117	0.215155	0.733279	0.555306	0.0465093	0.12264	0.339852	0.235095	0.338942	0.621764	0.215569	0.525234	0.455591	0.674742	0.633323	0.532302	0.848996	0.473229	0.301901	0.299674	0.345122	0.326918	0.149773	0.348215	0.298475	0.121942	0.526406	0.436973	0.213865	0.620916	0.334031	0.317299	0.195777	0.397481	0.232926	0.395321	0.463183	0	0.587183	0.393943	0.147733	0.405161
