## Supplementary material for "Single-plant-omics reveals the cascade of transcriptional changes during the vegetative-to-reproductive transition": Table S12 (part 26 of 35)

### Sheet: TPM pseudotime (continued)
	P024	P202	P127	P009	P143	P204	P039	P008	P111	P217	P219	P068	P174	P159	P007	P114	P038	P144	P020	P049	P142	P054	P085	P109	P050	P052	P188	P092	P154	P023	P170	P158	P095	P110	P035	P100	P016	P059	P140	P094	P183	P205	P203	P010	P037	P080	P213	P130	P155	P051	P064	P214	P138	P053	P097	P200	P112	P152	P004	P181	P122	P199	P017	P077	P002
AT1G23870	0.00628447	0.0322076	0.0810622	0.049191	0.0800536	0.117468	0.0781031	0.13739	0	0.0429011	0.0412083	0.113845	0.102206	0.16638	0.164124	0.267746	0.0976523	0.109461	0.0273666	0.287213	0.254119	0.267502	0.317288	0.317425	0.120205	0.297182	0.292346	0.0326128	0.252878	0.273894	0.13756	0.421893	0.463562	0.0482477	0.0279962	0.362645	0.73057	0.537799	0.375884	0.818188	0.654745	0.662939	0.640087	0.750165	0.59037	0.610311	0.649425	0.706505	0.724598	0.687131	0.444756	0.547816	0.911449	0.959128	0.906663	0.629164	0.818458	0.64298	0.693947	0.883544	0.811188	0.686501	0.897973	1	0.905592
AT1G23880	0.228381	0.662924	0	0.408105	0.793404	0.680545	0.531345	0.474525	0.127361	0.222656	0.681271	0.576725	0.572944	0.736744	0.499444	0.454449	0.407315	0.428184	0.143613	0.855702	0.460206	0.715149	0.538828	0.755661	0.363289	0.232288	0.517673	0.0769217	0.822278	0.169061	0.504163	0.657992	1	0.00626126	0.158162	0.675993	0.967123	0.231816	0.488568	0.590183	0.631424	0.38187	0.356935	0.630383	0.903106	0.717918	0.372285	0.770561	0.27678	0.667451	0.191	0.420242	0.544405	0.533567	0.580162	0.366412	0.177251	0.14901	0.249079	0.44797	0.371774	0.27961	0.292254	0.548434	0.131954
AT1G23890	0.470355	0.320051	0.522501	0.348681	0.478879	0.473374	0.43627	0.623928	0.334252	0.573171	0.667964	0.462317	0.312623	0.508838	0.580566	0.440495	0.605158	0.495177	0.723771	0.497945	0.656828	0.27667	0.480131	0.482056	0.589639	0.540988	0.59718	0.671551	0.505214	0.932508	0.753527	0.415955	0.724387	0.950205	0.717017	0.755165	0.408698	0.766883	1	0.285154	0	0.347458	0.202244	0.229495	0.233499	0.135753	0.658552	0.202339	0.368072	0.380888	0.238004	0.409025	0.356492	0.40816	0.319899	0.311206	0.135247	0.258994	0.454335	0.434465	0.23509	0.52968	0.521023	0.492227	0.373454
AT1G23900	0.909621	0.653671	0.83062	0.682571	0.841903	0.909424	0.871992	0.50028	0.72153	0.718139	0.588553	0.369105	0.602235	0.836426	1	0.584355	0.277612	0.438696	0.223177	0.58602	0.216444	0.660332	0.715423	0.27762	0.87456	0.615251	0.581842	0.650249	0.483956	0.306492	0.754291	0.554183	0.905405	0.700961	0.450289	0.531498	0.346085	0.364769	0.289056	0.697215	0.0098986	0.00692089	0.0905658	0.297198	0.277366	0.584896	0.569153	0.294375	0.556888	0.533168	0.0599208	0.21886	0.119743	0.151485	0.374933	0.36493	0.0915068	0.275236	0.386404	0.675978	0.166126	0.171363	0	0.582675	0.820215
AT1G23950	0.340393	0.187605	0.958022	0.102896	0.25696	0.245048	0.0951556	0.334757	0.293114	0.245015	0.188056	0.369581	0.155128	0.143648	0.513302	1	0.627947	0.0261741	0.279208	0.0131906	0.343526	0.847317	0.521856	0.248522	0.383706	0.206974	0.96066	0.0965884	0.067007	0.620969	0.159593	0.868791	0.33335	0.163472	0.340986	0.594257	0.126659	0.887476	0.38586	0.327068	0.0284056	0.234607	0	0.292844	0.0349271	0.390475	0.12392	0.341501	0.314373	0.651005	0.338747	0.227481	0.668188	0.154181	0.0734432	0.317447	0.0351468	0.224991	0.404805	0.519295	0.403231	0.657372	0.356431	0.543325	0.710263
AT1G23970	0.67597	0.254727	0.499749	0.415045	0.826064	0.571014	0.126537	0.361411	0.397279	0.645352	0.299982	0.509428	0.510053	0.664912	0.312834	0.402981	0.386786	0.253139	0.253398	0	0.414649	0.629995	0.273759	0.508591	0.460595	0.438739	0.720498	0.519045	0.33656	0.706938	0.501509	0.945087	0.406986	0.250242	0.385833	0.350366	0.232528	0.587642	0.579043	0.307183	0.486381	0.395035	0.668788	0.611587	0.694602	0.311713	0.851169	0.201688	0.805641	0.282019	0.528507	0.677161	0.539274	0.505152	0.656391	0.81276	0.682756	0.453116	0.631189	0.804082	1	0.679067	0.800658	0.89683	0.797163
AT1G23980	0.00145976	0.106315	0.302671	0.368334	0.864572	0.168751	0.227157	0.625365	0.5052	0.476674	0.571369	0.381245	0.822124	0.307998	0.345237	0.403159	0.593155	0.303591	0.637501	0.354419	0.216471	0.451089	0.752966	0.28707	0.122947	0.633196	0.524368	0.399522	0.415746	0.336166	0.406652	0.727542	0.797796	0.041831	0.0996283	0.35852	0.471041	0.683582	0.493751	0.462735	0.421106	0.418416	0	0.657875	0.633657	0.443402	0.607504	0.349973	0.136052	0.678022	0.442665	0.00938458	0.37228	0.558369	0.28005	0.216843	0.652956	0.535643	0.254531	0.412737	1	0.610542	0.685982	0.0745691	0.282964
AT1G24020	0.900815	1	0.463512	0.996508	0.680432	0.635869	0.823191	0.484281	0.648222	0.330672	0.942639	0.485362	0.910977	0.259448	0.392172	0.262393	0.561284	0.475487	0.320742	0.384252	0.258013	0.30755	0.389657	0.184356	0.113032	0.100033	0.345246	0.147481	0.132072	0.25215	0.163371	0.196335	0.151892	0.116086	0.116231	0.237259	0.384347	0.0710752	0.218418	0.22272	0.230195	0.545465	0.683289	0.299086	0.241101	0.20573	0.0953716	0.222889	0.0936371	0.0878265	0.136986	0.0316019	0.0875917	0.0595394	0.00338254	0.121873	0.0621938	0.12701	0.0638249	0.0193626	0.0493667	0.0492483	0.027974	0.00500525	0
AT1G24030	0.397291	0.177682	0.241405	0.293871	0.393454	0.662922	0.742864	0.531655	0.271369	0.341206	0.63285	0.266598	0.249768	0.453585	0.362745	0.63363	0.287182	0.607884	0.302547	0.418641	0.144231	0.437533	0.594299	0.177828	0.574076	0.634686	0.410926	0.533087	0.501259	0.399622	0.92315	0.400964	0.344841	0	0.386604	0.79708	0.679689	0.526818	0.207074	0.883053	0.513082	0.676701	0.760514	0.545879	0.868978	0.4805	0.478894	0.383389	0.322494	1	0.535984	0.442125	0.366217	0.504709	0.616594	0.465537	0.710335	0.530221	0.577273	0.247014	0.24211	0.552771	0.479776	0.615784	0.481476
AT1G24040	0.634308	0.501422	0.355257	0.397884	0.462058	0.489791	0.371074	0.659862	0.707363	0.333728	0.574649	0.446814	0.546228	0.672095	0.736942	0.709377	0.488627	0.299487	0.687108	0.662805	0.675109	0.534322	0.504349	0.250518	0.631835	0.672067	0.339498	0.720726	0.441597	0.744486	0.950286	0.76069	0.53513	1	0.848063	0.780658	0.109179	0.265415	0.555102	0.266958	0.127599	0.0677522	0.180639	0.164396	0.371706	0.309436	0.429203	0.165388	0.351759	0.337859	0.170084	0.248695	0.0467182	0	0.287522	0.405215	0.145211	0.0511642	0.174023	0.464409	0.425442	0.106744	0.0481979	0.152008	0.25442
AT1G24050	0.602468	0.958628	0.545967	0.518737	0.649961	0.474989	0.516933	0.64505	0.719845	0.803115	0.565293	0.277774	0.545796	0.268534	0.553504	0.829311	0.709915	0.378507	0.894654	0.67775	1	0.401732	0.44719	0.721671	0.730788	0.889619	0.682709	0.558363	0.302994	0.356204	0.692601	0.407892	0.58979	0.475938	0.583518	0.837966	0.430521	0.648808	0.464486	0.495496	0.411093	0.471201	0.398745	0.376708	0.345076	0.260093	0.512303	0.463187	0.581936	0.354419	0.322911	0.291542	0.725493	0.341252	0.0784341	0.314224	0.500146	0.544383	0.273466	0.471366	0.24145	0.595434	0	0.430876	0.50987
AT1G24070	0.152404	0.208407	0.066967	0.0846097	0.11588	0.0690079	0.0805345	0.0542737	0.103128	0.0974174	0.058675	0.0744335	0.121785	0.115927	0.0711663	0.0491553	0.142138	0.0603391	0.236958	0.0933543	0.068727	0.0421571	0.0525166	0.0498172	0.173547	0.0696701	0.049371	1	0.082109	0.0641212	1	0.0579998	0.090696	0.115101	0.427587	0.0939202	0.151631	0.0311962	0.0569391	0.0441313	0.0584607	0.125849	0.772103	0.0786796	0.27173	0.0791261	0.2586	0.0709506	0.0666025	0.145321	0.0555689	0.226435	0.124414	0.0329356	0.0350018	0.0669718	0.0847593	0.0491681	0.0509003	0	0.129922	0.0788472	0.0333886	0.0331911	0.047661
AT1G24090	0.761112	0.277122	1	0.406224	0.311159	0.421675	0.478458	0.594517	0.356452	0.520234	0.539688	0.410334	0.579001	0.539022	0.56444	0.245841	0.346024	0.427247	0.688611	0.253609	0.297756	0.200817	0.298271	0.208799	0	0.402693	0.194944	0.42976	0.485897	0.230625	0.489019	0.343813	0.120002	0.30269	0.340586	0.435065	0.531786	0.131949	0.287488	0.482305	0.125527	0.272259	0.506763	0.36173	0.24479	0.23523	0.336462	0.210601	0.107456	0.0880817	0.0555483	0.0754837	0.203524	0.120724	0.142255	0.0788746	0.323568	0.0413547	0.0312575	0.0404971	0.102229	0.0724983	0.195994	0.0141145	0.167002
AT1G24095	0.13652	0.709399	0.319427	0.115402	0.675146	0.728643	0.273161	0.196425	0.21068	0.434955	0.382342	0.276372	0.0728396	0.0567397	0.048205	0.384525	0.167061	0.162331	1	0.32681	0.407566	0.425022	0.219077	0.464483	0.312493	0.447829	0.433364	0.306032	0.233635	0.242935	0.524787	0.24123	0	0.657594	0.57855	0.284506	0.280384	0.0538231	0.152138	0.0495994	0.181848	0.289927	0.223062	0.115397	0.282285	0.292247	0.2058	0.303974	0.423702	0.181485	0.420113	0.0690768	0.112333	0.0183504	0.202676	0.409955	0.0867111	0.529616	0.0597249	1	0.493919	0.220856	0.521987	0.257302	0.198071
AT1G24100	0.462299	0.372378	0.151244	0.325209	0.415575	0.304813	0.59296	0.295937	0.406731	0.502318	0.352445	0.515692	0.414901	0.736247	0.432031	0.173097	0.239833	0.3731	0.462967	0.259914	0.41546	0.47882	0.283798	0.343826	0.445312	0	0.107324	0.901627	0.488222	0.446129	1	0.324141	0.249612	0.549039	0.398502	0.354218	0.300706	0.101126	0.0476421	0.206632	0.306201	0.464114	0.770937	0.253867	0.822563	0.318547	0.473256	0.258412	0.519853	0.344989	0.196204	0.543258	0.642211	0.465698	0.182055	0.423559	0.381547	0.336967	0.628194	0.101776	0.597695	0.338619	0.0485335	0.19235	0.283537
AT1G24120	0.500231	0.502689	0.173954	0.278455	0.324396	0.457418	0.374842	0.322001	0.655863	0.650276	0.396712	0.434853	0.611966	1	0.480213	0.533772	0.333449	0.486423	0.522314	0.63571	0.383617	0.239437	0.172344	0.548448	0.729055	0.34886	0.383007	0.330902	0.526647	0.511166	0.227879	0.376224	0.530302	0.433164	0.316045	0.266177	0.380815	0.0206465	0.248166	0.349358	0.251325	0.0613115	0	0.290823	0.558849	0.463632	0.724308	0.537665	0.613302	0.579462	0.16911	0.146469	0.093097	0.0425948	0.193981	0.412794	0.314564	0.672916	0.272941	0.723945	0.599145	0.0553434	0.104464	0.326209	0.261416
AT1G24140	0.0268124	0.0783412	0	0.148913	0.0787086	0.0428516	0.158335	0.0340659	0.00283338	0.0556624	0.0768965	0.0415058	0.197027	0.122833	0.215294	0.0481814	0.128792	0.232152	0.241273	0.158285	0.0296068	0.0760555	0.0125879	0.434924	0.00949656	0.162745	0.0399041	0.0147899	0.21438	0.0975745	0.0316824	0.0508701	0.0663478	0.0789363	0.031618	1	0.159191	0.100441	0.116703	0.414607	0.167986	0.171474	0.0942706	0.239214	0.441534	0.610298	0.593341	0.420811	0.448863	0.441008	0.60843	0.549333	0.27849	0.176299	0.21881	0.290437	0.520821	0.622552	0.728263	0.688209	0.271555	0.325859	0.266431	0.202692	1
AT1G24145	0	0.0525615	0	0.330291	0.204917	0.108491	0.159518	0.2089	0.0627678	0.129748	0.0713968	0.0464168	0.452754	0.286582	0.324162	0.209151	0.142303	0.145579	0.162381	0.0899492	0.116959	0.239836	0.158795	0.609427	0.134011	0.159563	0.199975	0.0233701	0.392399	0.0904687	0.0513728	0.203958	0.179282	0.239707	0.186385	0.736605	0.455381	0.242118	0.309949	0.654887	0.66837	0.235117	0.107549	0.608049	0.42127	0.259691	0.542478	0.471717	0.647897	0.399226	0.290138	0.408917	0.467734	0.486923	0.22652	0.264745	0.693094	0.602143	0.568456	0.478735	0.380636	0.341334	0.957505	0.411758	1
AT1G24147	0.0756473	0.0315746	0	0.0229352	0.0615391	0.0311128	0.0528438	0.0522072	0.0459763	0.0434728	0.108632	0.0199241	0.0627757	0.105843	0.0519857	0.0141111	0.0154532	0.150446	0.407287	0.0602953	0.0330008	0.082629	0.0171882	0.129184	0.107033	0.183336	0.0680512	1	0.0568428	0.0434329	0.605674	0.0434889	0.0152218	0.462565	0.285519	0.756038	0.0890067	0.0283576	0.05835	0.151778	0.273193	0.53255	1	0.361917	0.178203	0.246225	0.264221	0.200507	0.0897855	0.149415	0.363105	0.49176	0.191916	0.107392	0.164614	0.222268	0.14408	0.265505	0.193292	0.330493	0.312919	0.182534	0.331407	0.11565	1
AT1G24148	0.102323	0.143433	0.122634	0	0.28408	0.0546124	0.0633867	0.264457	0.152372	0.400891	0.162585	0.191499	0.166502	0.313678	0.216695	0.313799	0.484809	0.248246	0.517878	0.13136	0.231407	0.292741	0.0827704	0.271327	0.310395	0.369091	0.275906	0.772411	0.283672	0.517022	1	0.389849	0.194505	0.534548	0.486091	0.57643	0.043443	0.281122	0.286228	0.282688	0.38395	0.146425	0.575824	0.370729	0.440857	0.301112	0.711465	0.34899	0.246439	0.480057	0.565259	0.948506	0.413034	0.267082	0.515729	0.346704	0.386939	0.59131	0.624888	0.457239	0.472296	0.493465	0.35163	0.524162	0.876497
AT1G24150	0.00326543	0.050699	0.054556	0	0.08462	0.111329	0.0699566	0.117499	0.00520903	0.167181	0.0310379	0.0564645	0.078953	0.179657	0.175516	0.181016	0.0122472	0.235979	0.110649	0.245501	0.0709967	0.172323	0.114944	0.297098	0.0836419	0.372596	0.0906711	0.197235	0.186919	0.13496	0.128588	0.0713974	0.176039	0.0601231	0.115079	0.492915	0.420076	0.124619	0.116514	0.594084	0.454344	0.479648	0.595582	0.456132	0.577345	0.688101	0.63426	0.515439	0.481971	0.464886	0.394034	0.561614	0.432502	0.684734	0.715554	0.511924	0.778316	0.488929	0.523597	0.545414	0.53457	0.438379	0.56964	0.394052	1
AT1G24160	0.13998	0.179576	0.12397	0.052577	0.16484	0.103476	0.10944	0.207999	0	0.106438	0.0839386	0.0900628	0.206988	0.271881	0.288477	0.459903	0.203275	0.118981	0.0907197	0.282764	0.450911	0.535154	0.637645	0.368915	0.217374	0.471522	0.55785	0.224809	0.238203	0.531317	0.343102	0.812465	0.845598	0.186641	0.191961	0.454099	0.81347	0.609767	0.600389	0.8571	0.641357	0.592761	0.544599	0.93201	0.606915	0.739573	0.698392	0.596441	0.840181	0.819037	0.577325	0.640997	0.975966	0.785259	0.928401	0.691196	0.796893	0.688842	0.737003	0.892124	0.793178	0.891082	0.884111	1	0.994144
AT1G24170	0.0227329	0.0151299	0.143483	0.0727413	0.0999398	0.139415	0.07508	0.0537942	0.00160086	0.0570081	0.0391974	0.0764567	0.129131	0.0916901	0.11689	0.0675105	0.0343505	0.190742	0.0569998	0.248401	0.0648681	0.133331	0.26009	0.237124	0.0101881	0.239586	0.181811	0.0114605	0.174256	0.153594	0.0176419	0.121788	0.271792	0	0.0248339	0.24189	0.694649	0.155679	0.270972	0.667127	0.848233	0.841329	0.658642	0.818331	0.796883	0.799262	0.786336	0.778377	0.715789	0.581831	0.627191	0.44794	0.744252	0.829632	0.675046	0.715905	0.837273	0.840578	0.656952	0.854564	1	0.685048	0.70769	0.667931	0.76572
AT1G24180	0.288872	0.359556	0.379221	0.672646	0.72851	0.516406	0.709319	0.237256	0.571522	0.519943	0.818332	0.853347	0.58632	0.851485	0.40856	0	0.281979	0.646628	0.435212	0.876715	0.27927	0.234293	0.275971	0.486713	0.60834	0.314033	0.140825	0.755761	0.447567	0.473154	0.690617	0.345575	0.60723	0.938378	0.269689	0.303505	0.70751	0.241025	0.380695	0.0796703	0.706663	0.549759	0.929865	0.481831	0.900645	0.625932	0.925381	0.814853	0.708371	0.430125	0.296033	0.419133	0.705709	0.746095	0.671912	0.937478	0.730194	0.711413	0.880205	0.176221	0.733935	0.538245	0.611837	1	0.622378
AT1G24190	0.528501	0.503702	0.387449	0.256916	0.485693	0.495698	0.368753	0.400637	0.336483	0.27802	0.265227	0.243857	0.421385	0.713464	0.556168	0.630555	0.259659	0.359708	0	0.416938	0.431024	0.629959	0.731197	0.500982	0.659459	0.520238	0.637896	0.527314	0.431917	0.590637	0.723209	0.726903	1	0.435319	0.213338	0.536371	0.773918	0.490983	0.479898	0.729315	0.353645	0.314557	0.450546	0.753518	0.407681	0.678164	0.738489	0.538478	0.683486	0.604168	0.262219	0.710339	0.642175	0.647538	0.549764	0.636371	0.59505	0.392473	0.699825	0.699646	0.602491	0.474933	0.294563	0.784807	0.841191
AT1G24210	0.546017	0.612909	0.614585	0.607226	1	0.588518	0.447571	0.470032	0.370492	0.837601	0.573481	0.421191	0.273094	0.377778	0.841598	0.0294934	0.656242	0.561109	0.878204	0.525646	0.43699	0.765268	0.432216	0.713477	0.65632	0.292081	0.472017	0.39173	0.643064	0.449069	0.766841	0.34388	0.286672	0.600708	0.549479	0.552243	0.522723	0.465125	0.278897	0.321436	0.245767	0.513751	0.682931	0.312313	0.152968	0.38663	0.509416	0.511814	0.370361	0.704951	0.447956	0.354556	0	0.714351	0.5625	0.609817	0.616929	0.431484	0.686586	0.518188	0.751338	0.378737	0.524892	0.628888	0.356639
AT1G24240	0.868195	0.660204	0.638912	0.509949	0.767823	0.698651	0.866402	0.664715	0.546609	0.827027	0.620135	0.540131	0.50428	0.481057	0.555259	0.405949	0.397842	0.599396	0.731328	0.50906	0.617167	0.597689	0.466159	0.555178	0.431185	0.643014	0.315046	0.35432	0.471366	0.553026	0.398544	0.292581	0.629381	0.256619	0.484686	0.344626	1	0.138963	0.298831	0.501044	0.601091	0.391699	0.374324	0.504369	0.42862	0.233507	0.195672	0.296006	0.327103	0.466947	0.592372	0.30717	0.273463	0.359871	0.423261	0.0480344	0.504175	0.225796	0.326059	0.481495	0.328378	0.378068	0.186925	0	0.0657555
AT1G24260	0.289027	0.790885	0	0.260146	1	0.547919	0.475505	0.369738	0.285781	0.344672	0.340335	0.764998	0.36331	0.482535	0.523299	0.418435	0.413666	0.488835	0.339882	0.49125	0.139163	0.391593	0.574029	0.240055	0.451639	0.26151	0.238262	0.162574	0.45209	0.345122	0.360394	0.376114	0.372697	0.670427	0.312478	0.522064	0.704678	0.183972	0.491121	0.473864	0.251286	0.212152	0.339311	0.202971	0.129129	0.326388	0.781321	0.318469	0.147672	0.206805	0.261747	0.322497	0.126104	0.539349	0.302035	0.662786	0.678688	0.441782	0.655734	0.279546	0.62551	0.0611685	0.441729	0.798207	0.339422
AT1G24265	0.346243	0.366891	0.740955	0.512209	0.428556	0.602262	0.310441	0.749486	0.6708	0.847819	0.400772	0.697316	0.42236	0.677599	0.509384	0.561199	0.445147	0.435794	0.495801	0.986613	0.509943	0.33621	0.548427	0.658833	0.751475	0.787893	0.741391	0.276284	0.439085	0.705504	0.204356	0.827129	0.676979	0.31445	0.448321	0.595786	1	0.309769	0.221163	0.650905	0.522928	0.233041	0.13503	0.694419	0	0.0559219	0.342298	0.238442	0.447844	0.453563	0.302624	0.667396	0.452872	0.673104	0.747288	0.3556	0.591673	0.453726	0.637282	0.511733	0.0875871	0.458483	0.319236	0.403966	0.466311
AT1G24267	0.747579	0.712547	0.695075	0.594733	0.671906	0.732967	0.77901	0.589864	0.773286	0.758403	0.605307	0.619739	0.650146	1	0.528264	0.435739	0.422271	0.827658	0.373475	0.528983	0.344775	0.354595	0.20319	0.497922	0.263977	0.398279	0.132258	0.361985	0.380064	0.285864	0.406742	0.38565	0.392489	0.502249	0.273495	0.205128	0.373452	0	0.0844899	0.523056	0.38214	0.235508	0.267957	0.182568	0.256708	0.357635	0.640367	0.263153	0.171514	0.0883144	0.01999	0.0842449	0.267552	0.408216	0.443784	0.034022	0.386237	0.0731073	0.11009	0.299673	0.437585	0.0249496	0.125765	0.0789889	0.217247
AT1G24280	0.814258	0.330221	0.418501	0.722136	0.737796	0.747539	0.72652	0.474972	0.387894	0.456703	0.82092	0.714213	0.553632	0.840786	0.404729	0.310567	0.273099	1	0.331849	0.601343	0.233144	0.288435	0.295287	0.316791	0.335884	0.194945	0.215259	0.197515	0.444715	0.320517	0.098071	0.161707	0.187519	0.230082	0.147824	0.353561	0.160038	0.119408	0.197341	0.153217	0.269272	0.255509	0.249289	0.0903265	0.354853	0.278737	0.285241	0.228617	0.0964777	0.0755362	0.10212	0.0940944	0.0639693	0.127469	0.152194	0.182457	0.13138	0.0876055	0.122958	0.114597	0.147231	0	0.0514758	0.0600145	0.0500688
AT1G24290	0.519821	1	0.8954	0.73663	0.468519	0.745619	0.634594	0.483118	0.328814	0.767811	0.414231	0.30924	0.748431	0.43983	0.835515	0.522128	0.339436	0.631315	0.234853	0.569984	0.618817	0.69428	0.443828	0.488801	0.500143	0.578062	0.47907	0.437236	0.592259	0.0345058	0.627244	0.715171	0.705689	0.45784	0.538698	0.26136	0.578777	0.38267	0.384154	0.619464	0.403308	0.512634	0.228876	0.662501	0.444786	0.45967	0.37484	0.236142	0.442352	0.475295	0.297258	0.336556	0.422934	0.305693	0.242142	0.342443	0.412648	0.0396759	0.125002	0.491796	0.190811	0.328129	0	0.19465	0.27281
AT1G24300	0.632703	0.768434	0.605426	0.592446	0.620499	0.769888	0.664328	0.529138	0.448819	0.483843	0.497257	0.369448	0.655557	1	0.91715	0.682674	0.49345	0.511372	0	0.64942	0.497668	0.782271	0.579183	0.429603	0.731784	0.739355	0.743012	0.54851	0.67771	0.68749	0.957347	0.810328	0.917414	0.803277	0.521182	0.593571	0.326362	0.493495	0.715461	0.334148	0.144235	0.0174945	0.347623	0.26952	0.265619	0.391514	0.52164	0.293397	0.573399	0.437481	0.0106623	0.552324	0.139375	0.187213	0.324342	0.289136	0.159444	0.1121	0.29082	0.52139	0.207172	0.0910963	0.0114048	0.351312	0.485422
AT1G24310	0.890969	1	0.988186	0.83268	0.666485	0.722956	0.661648	0.745572	0.675257	0.652065	0.609718	0.588919	0.802235	0.794396	0.691963	0.690893	0.515729	0.695597	0.620324	0.519569	0.548635	0.662203	0.512886	0.689366	0.456857	0.623155	0.518688	0.505427	0.530052	0.528581	0.474111	0.400408	0.608954	0.383859	0.426887	0.39095	0.663184	0.275223	0.269254	0.637538	0.614014	0.474863	0.511576	0.348262	0.365667	0.385912	0.363559	0.473158	0.336328	0.436128	0.23997	0.301835	0.192772	0.292595	0.242276	0.15662	0.394808	0.176717	0.156275	0.0496696	0.212011	0.262391	0.111672	0	0.189035
AT1G24330	0.584876	0.4945	0.399669	0.43356	0.54115	0.331313	0.512339	0.465107	0.399305	0.369563	0.459869	0.443766	0.431472	0.509247	0.420802	0.289747	0.52017	0.39835	0.440893	0.284535	0.401393	0.383444	0.346176	0.426648	0.386356	0.351812	0.431534	0.938922	0.465783	0.517732	1	0.325808	0.393172	0.522395	0.612483	0.379409	0.194606	0.29487	0.24891	0.249634	0.117766	0.182721	0.376167	0.136194	0.237543	0.176198	0.211022	0.15159	0.235922	0.220132	0.052546	0.353086	0.376696	0.157482	0.0986603	0.166415	0.142553	0.149584	0.187104	0.0600989	0.136905	0.133123	0	0.194917	0.119306
AT1G24340	0.282532	0.136949	0.0502174	0	0.151284	0.217687	0.0972198	0.208697	0.0203455	0.344744	0.110804	0.106986	0.35267	0.506587	0.441378	0.541543	0.335896	0.273477	0.0492419	0.229024	0.358462	0.231759	0.360563	0.26471	0.591701	0.55574	0.423751	0.187358	0.346843	0.394179	0.578347	0.663802	0.73068	0.567019	0.412693	0.408381	0.398624	0.44143	0.61364	0.636966	0.131615	0.208953	0.0963651	0.275858	0.3745	0.440574	0.277274	0.270796	0.333335	0.630851	0.445815	0.452256	0.227643	0.145681	0.39307	0.430768	0.589838	0.417712	0.621127	0.672323	1	0.565804	0.543109	0.626183	0.416105
AT1G24350	0.815299	0.576094	0.648386	0.0562905	0.40822	0.534424	0.184297	0.275881	0.34966	0.597435	0.236735	0.359132	0.606888	0.295465	0.578694	0.431963	0.692083	0.425983	0.479554	0.533018	0.647164	0.360496	0.512913	0.330684	1	0.951206	0.429283	0.477083	0.244735	0.589388	0.617588	0.787307	0.660151	0.461138	0.558686	0.62218	0.487562	0.535883	0.559866	0.628085	0.27138	0.382611	0.368518	0.34395	0.419269	0.573904	0.529868	0.259119	0.747966	0.304375	0.490647	0.575175	0.531821	0.472753	0.312918	0.585878	0.5741	0.759086	0.321671	0.72723	0.854267	0.516351	0	0.734744	0.914202
AT1G24360	0.953042	0.980095	0.97174	0.96428	0.749316	0.78846	0.774835	0.601497	0.750944	0.629369	0.703269	0.613995	0.626809	0.621424	0.799125	0.745473	0.512303	0.466693	0.515716	0.695026	0.720215	0.871405	0.882199	0.703652	0.383586	0.78863	0.667547	0.403263	0.55247	0.503126	0.419526	0.561601	0.761003	0.266569	0.321306	0.559089	0.930291	0.47038	0.25955	1	0.710601	0.79641	0.592335	0.742481	0.621198	0.513449	0.334306	0.583835	0.47608	0.413513	0.324021	0.222414	0.719329	0.546585	0.320857	0.283044	0.352544	0.27521	0.321192	0	0.309459	0.409596	0.22813	0.0699248	0.28568
AT1G24400	0.380478	0.113551	0.203018	0.363729	0.686598	0.412426	0.229449	0.315258	0.157417	0	0.472263	0.323702	0.361613	0.344623	0.478303	0.58136	0.074148	0.318496	0.157048	0.185567	0.221802	0.792563	0.558902	0.105266	0.234511	0.750999	0.711382	0.085709	0.461879	0.421314	0.447806	0.737281	0.785962	0.191783	0.172911	0.373676	0.415398	0.586787	0.615827	0.54846	0.435856	0.560269	0.180978	0.42656	0.390429	0.431003	1	0.284577	0.308018	0.522501	0.303821	0.781903	0.347012	0.709371	0.85814	0.670801	0.515793	0.239519	0.546404	0.318878	0.415537	0.711433	0.651698	0.878055	0.700889
AT1G24405	0	0	0	0.343376	0.537333	0.90341	0.39907	0.434854	0.521335	0	0.197569	0.383674	0.372524	0.216421	0.414648	0.348842	0.098225	0	0.404105	0.279192	0.366238	0.165645	0.495416	0.105079	0	0	0.282009	0.292131	0.290133	0.847938	0.108718	0.0941564	0.342526	0	0.385659	0.532494	0.888014	0.572905	0.0806242	0.724677	0.278825	0.685442	0.887965	0	0.579961	0	0.154806	0.331565	0.0748881	0	0.100321	0.242353	0.186295	0.786375	0.562098	0.0999217	1	0.59696	0.103026	0.236876	0.243784	0.659894	0.375546	0.355828	0.116781
AT1G24440	0.141734	0.293264	0.245495	0.192969	0.482877	0.385959	0.209129	0.441317	0	0.138798	0.274196	0.282754	0.341566	0.562354	0.300812	0.723253	0.589681	0.149829	0.45778	0.642686	0.73262	0.730194	0.62509	0.539105	0.343529	0.836343	0.440156	0.349981	0.6213	0.679585	0.477355	1	0.715167	0.441576	0.289458	0.555158	0.506469	0.945863	0.541661	0.57268	0.226474	0.188906	0.426238	0.517257	0.193546	0.533377	0.231811	0.281257	0.338226	0.549169	0.229559	0.528954	0.415985	0.405106	0.631587	0.260912	0.426183	0.424082	0.32233	0.601108	0.440329	0.507359	0.869114	0.5965	0.402483
AT1G24450	0.0972811	0.196035	0.330963	0.0143855	0.377547	0.198446	0.190448	0.294489	0.0810507	0.173596	0.129124	0.233356	0.19823	0.320952	0.224628	0.751526	0.592191	0.409189	0.800822	0.542621	0.618246	0.235629	0.378356	0.364885	0.634991	0.520699	0.602176	0.385692	0.511469	0.545632	0.137615	0.721039	0.47909	0.529506	0.518826	0.464787	0.315588	0.991077	0.757908	0.418002	0.397113	0.143874	0.199663	0.253753	0	0.777536	0.391839	0.319825	0.554291	0.485193	0.566378	0.615831	0.701117	0.358766	0.626874	0.817663	0.125973	0.623034	0.620883	1	0.752178	0.719691	0.751326	0.842165	0.722595
AT1G24460	0.635947	0.50813	0.491263	0.48763	0.44943	0.541459	0.442269	0.300808	0.365567	0.352856	0.296108	0.332406	0.523644	0.685922	0.68422	0.725828	0.251733	0.431662	0	0.49354	0.395384	0.650076	0.795026	0.377704	0.68838	0.546963	0.66308	0.444496	0.496082	0.517497	0.823231	0.758817	0.983869	0.685806	0.333529	0.460454	0.857156	0.528523	0.606041	0.792539	0.586983	0.579396	0.747026	0.787049	0.708284	0.774148	0.803034	0.645778	1	0.739817	0.375106	0.73557	0.789671	0.73994	0.69196	0.776592	0.779947	0.45725	0.84787	0.856454	0.892594	0.672155	0.278638	0.925601	0.905861
AT1G24470	0.262165	0.194922	0.208664	0.43947	0.265281	0.428551	0.849476	0.484938	0.38489	0.518321	0.443261	0.248745	0.162025	0.414297	0.396301	1	0.697486	0.581016	0	0.238489	0.309543	0.424948	0.524599	0.483489	0.344671	0.249881	0.341174	0.216039	0.481406	0.298285	0.265455	0.297562	0.641207	0.626784	0.0499928	0.250471	0.142746	0.274924	0.406941	0.76196	0.176628	0.505659	0.645198	0.353143	0.375633	0.112313	0	0.33365	0.22072	0.344924	0.0646527	0	0.0586464	0.286094	0.666075	0.191837	0.239455	0	0.391739	0.367321	0.152738	0.24244	0.186586	0.152651	0.0691643
AT1G24490	0.866229	0.835245	0.760937	0.71243	0.675099	0.73827	0.740401	0.670464	0.671464	0.748994	0.481368	0.713011	0.858078	0.883055	1	0.458775	0.597269	0.677638	0.500227	0.680753	0.474454	0.501992	0.353632	0.53578	0.600783	0.445684	0.47716	0.757382	0.544764	0.466043	0.855633	0.485026	0.737091	0.680909	0.49621	0.381341	0.418073	0.209332	0.260995	0.34646	0.425986	0.334486	0.64744	0.277419	0.406151	0.469493	0.830461	0.40962	0.31982	0.184173	0.214342	0.329787	0	0.130267	0.358639	0.2693	0.36263	0.136058	0.209572	0.275631	0.327878	0.0301834	0.0265303	0.151703	0.188152
AT1G24510	0.874534	0.91898	0.911995	1	0.84183	0.823932	0.84261	0.712916	0.624538	0.752056	0.628264	0.562043	0.726645	0.738871	0.770298	0.668069	0.442541	0.578809	0.533933	0.648911	0.489899	0.626299	0.506951	0.593574	0.303527	0.624313	0.41148	0.381596	0.482789	0.42218	0.321616	0.430291	0.441968	0.326258	0.327977	0.407264	0.661191	0.162323	0.227367	0.642387	0.572442	0.491497	0.41283	0.41033	0.391155	0.450399	0.46322	0.296496	0.330118	0.178918	0.175831	0.131952	0.234677	0.320679	0.252213	0.119719	0.382154	0.130404	0.254961	0.132633	0.149277	0.150324	0.105412	0	0.258863
AT1G24530	0.01489	0.0170449	0.0615943	0.0394052	0.0262597	0.0661838	0.0882902	0.0212208	0.00142958	0.0423515	0.0593342	0.0226654	0.106906	0.114151	0.0364175	0.0349112	0.00598615	0.175837	0.0252797	0.173383	0.000673394	0.0210729	0.0478378	0.181663	0.0154643	0.0958254	0.0375728	0	0.135867	0.0444771	0.00908457	0.00603052	0.0853622	0.00425079	0.0102204	0.16083	0.493384	0.0306828	0.106313	0.393484	0.453598	0.395729	0.316352	0.388713	0.783162	0.489893	0.636932	0.499894	0.586149	0.498113	0.319449	0.379225	0.358563	0.399352	0.490001	0.575921	0.756333	0.593951	0.398778	1	0.500974	0.521706	0.501749	0.501829	0.71902
AT1G24560	0.347983	0.583824	0.114726	0.105905	0.0427965	0.137315	0.311672	0.163678	0.35594	0.304554	0.333458	0	0.382416	0.560551	0.38317	0.484424	0.202629	0.162004	0.104554	0.0947073	0.460569	0.420658	0.611336	0.315945	0.49197	0.436117	0.490637	0.567495	0.269039	0.347004	0.7279	0.563405	0.801352	0.665719	0.501255	0.378398	0.196625	0.379183	0.731671	0.351113	0.0973153	0.0948644	0.24554	0.363005	0.420009	0.425384	0.459175	0.294764	0.704816	0.368822	0.152985	0.577865	0.550841	0.288433	0.379867	0.641291	0.40745	0.279261	0.638579	0.56247	1	0.51267	0.18091	0.603478	0.42284
AT1G24575	0.570488	0.375746	0.184334	0.350314	0.366724	0.332771	0.34453	0.640294	0.53264	0.364518	0.380711	0.538679	0.449685	0.368179	0.560794	1	0.461381	0.466758	0.443414	0.313926	0.378737	0.632526	0.746488	0.333153	0.3714	0.128546	0.674074	0.523362	0.294331	0.545456	0.301626	0.374555	0.282175	0.295436	0.375792	0.35973	0.194147	0.626075	0.323008	0.34338	0.587645	0.351282	0.462561	0.412927	0.0662634	0.276732	0.27302	0.385992	0.37085	0.426847	0.518158	0.713496	0.291384	0.903215	0.538381	0.332262	0.586474	0.224253	0.737569	0	0.433475	0.574651	0.554693	0.389225	0.533621
AT1G24577	0.70619	0.514755	0.600508	0.613866	0.944282	0.720313	0.398227	0.590197	0.473368	0.357418	1	0.782097	0.544005	0.49993	0.277402	0.625049	0.566334	0.423512	0.395091	0.387878	0.437435	0.513738	0.529143	0.352324	0.316603	0.486845	0.512175	0.352659	0.459533	0.583347	0.209164	0.508522	0.221349	0.158618	0.240899	0.38274	0.571594	0.2909	0.429346	0.685254	0.436466	0.651065	0.469213	0.629306	0.143204	0.197512	0.0946088	0.590139	0.226392	0.286909	0.215979	0.165013	0.240847	0.427949	0.38143	0.471168	0.387456	0.217972	0.117456	0	0.000184536	0.179014	0.207157	0.0600118	0.00185801
AT1G24580	0.599406	0.62726	0.296779	0.581525	0.816676	0.500803	0.573768	0.631073	0.648286	0.710304	0.689604	0.743108	0.65907	0.463944	0.778684	0.887929	0.977345	0.752551	0.474274	0.61618	0.739541	0.503297	0.255022	0.459071	0.414473	0.165008	0.766536	0.30073	0.551851	1	0.52272	0.962787	0.210473	0.720219	0.497258	0.245032	0.0126503	0.318308	0.422996	0.0094677	0.27988	0.203429	0.387334	0.231366	0.249576	0.260375	0.728377	0.211065	0.237092	0	0.451109	0.215938	0.0980007	0.0701701	0.127363	0.230282	0.17331	0.331879	0.251049	0.122843	0.284918	0.15841	0.0199694	0.128619	0.00756154
AT1G24600	0.543528	0.335051	0.116031	0.246086	0.127392	0.0517554	0.15716	0.222111	0.384711	0.720442	0.304165	0.568217	0.597112	0.175057	0.459847	0.423145	0.342074	0.440165	0.274325	0.118568	0.176009	0.114534	0.353941	0.467368	0.161751	0.494611	0.0433233	0.377552	0.0915761	0.318553	0.131169	0.0833237	0.253929	0	0.411871	0.268418	0.693678	0.604593	0.306662	0.33912	0.465721	0.339801	1	0.239243	0.192328	0.183156	0.47671	0.0914558	0.0185528	0.235261	0.521178	0.324405	0.312059	0.190617	0.276718	0.476625	0.342046	0.216992	0.241202	0.360652	0.277123	0.554411	0.160712	0.0651097	0.157709
AT1G24610	0.638692	0.787385	0.787714	0.658822	0.580323	1	0.483707	0.403793	0.740296	0.329466	0.523666	0.476529	0.535891	0.747837	0.788462	0.314442	0.622452	0.347755	0.301389	0.688789	0.543355	0.509199	0.603553	0.665476	0.692492	0.619036	0.57346	0.103669	0.479911	0.165219	0.530495	0.652598	0.911817	0.62474	0.192265	0.489251	0.782236	0.544406	0.557091	0.330202	0.470274	0.42913	0.167857	0.456397	0.57451	0.294487	0.406603	0.344945	0.494267	0.34969	0.275495	0.161112	0.263758	0.149683	0.262945	0.158632	0.239674	0.335304	0	0.36285	0.327657	0.256301	0.133868	0.285788	0.188468
AT1G24625	0.413496	0.474106	0.583441	0.382297	0.476274	0.515929	0.367043	0.347494	0.61297	0.652629	0.410733	0.381718	0.363463	0.578161	0.409293	0.269055	0.379693	0.40555	0.590226	0.367786	0.482716	0.513996	0.308351	0.284199	0.554342	0.236653	0.161705	1	0.42914	0.380335	1	0.387701	0.279331	0.44963	0.464344	0.355846	0.263678	0.19587	0.148457	0.0428883	0.110316	0.167513	0.464651	0.0985088	0.194441	0.0989703	0.191786	0.118585	0.20425	0.213162	0	0.253485	0.185379	0.0419239	0.116478	0.154176	0.0282611	0.105282	0.0887691	0.122295	0.178495	0.0956047	0.0061933	0.0391163	0.127861
AT1G24706	0.960683	0.837019	0.625818	0.664481	0.624636	0.7765	0.724657	0.453484	0.478452	0.407901	0.471536	0.36519	0.777743	1	0.909493	0.460348	0.436244	0.478719	0.00103641	0.608995	0.422019	0.583439	0.595847	0.532128	0.486916	0.468666	0.604217	0.392997	0.56165	0.537527	0.607404	0.522817	0.859346	0.393575	0.0743924	0.287879	0.783803	0.242876	0.337492	0.773187	0.678981	0.468646	0.625761	0.614972	0.565306	0.619786	0.888973	0.485866	0.712615	0.498967	0.190832	0.470656	0.443614	0.464038	0.382096	0.493414	0.459341	0.304278	0.374534	0.449865	0.50709	0.346282	0	0.450008	0.548879
AT1G24735	0.33623	0.837945	0.645958	0.387377	1	0	0.54525	0.685753	0.249572	0	0.963762	0.491391	0.432153	0.637934	0.561497	0.346428	0.341338	0.161402	0.757392	0.0746741	0.5488	0.272526	0.328935	0.155742	0.437514	0.373466	0.50618	0.485564	0.226165	0.524374	0.0849499	0.664477	0.429801	0.351515	0.311417	0.455555	0.356858	0.833091	0.228148	0.573443	0.110743	0.416561	0.474403	0.445397	0.234427	0	0.116314	0.170608	0.320179	0.530993	0.873385	0.149543	0.220885	0.368945	0.226752	0.480031	0.200157	0.376667	0.245638	0.370614	0.412497	0.0757746	0.537902	0.60691	0.265147
AT1G24764	0.683659	0.53774	0.465408	0.445179	0.472689	0.461014	0.417564	0.522348	0.295486	0.432221	0.412454	0.486402	0.643456	0.548408	0.53718	0.771876	0.425673	0	0.48952	0.452387	0.675397	0.627159	0.691565	0.399715	0.62678	0.627518	0.803166	0.41774	0.212554	0.492405	0.447418	0.590785	1	0.353834	0.187297	0.387238	0.764536	0.614286	0.321756	0.716284	0.353285	0.564098	0.247792	0.650415	0.380936	0.455934	0.264332	0.382883	0.50033	0.860587	0.239645	0.401875	0.622227	0.369193	0.330615	0.335786	0.342654	0.425232	0.374248	0.311121	0.417378	0.462407	0.286561	0.526757	0.392895
AT1G24793	0.677305	0.935131	0.72745	0.56171	0.695179	0.550645	0.662668	0.502348	0.504597	0.72218	0.480106	0.502839	0.466459	0.45678	0.702858	0.566562	0.597692	0.406464	1	0.325917	0.433102	0.46566	0.244698	0.637229	0.370679	0.67458	0.518879	0.437891	0.482318	0.348511	0.424654	0.356173	0.479891	0.375123	0.519461	0.420301	0.263725	0.527575	0.332487	0.676502	0.344977	0.437762	0	0.293951	0.0937494	0.23396	0.509192	0.235814	0.217483	0.426535	0.177147	0.537031	0.373615	0.417438	0.434928	0.189809	0.140321	0.394674	0.41284	0.227477	0.231208	0.470535	0.312359	0.256417	0.404509
AT1G24909	0	0	0.356177	0.559771	0.178972	0.291438	0.368064	0.374637	0.0621591	0.402113	0.221419	0.215307	0.352404	0.35509	0.178398	0	0.110836	0.372909	0.296015	0.155211	0.0882264	0.241096	0.121134	0.0643348	0.605463	0.144308	0.311113	0.548421	0.747531	0.0656998	0.434225	0.279394	0.211177	0	0.222797	0.271526	0.678381	0	0.284285	0.572612	0.0941059	0.507517	0.874994	0.298743	0.511544	0	0.0944037	0	0.146099	0.499405	0.228379	0.246374	0.439376	0.458625	0.560414	0.365186	0.619322	0.392243	1	0.235571	0.276879	0.334476	0.251981	0	0.334644
AT1G25210	0	0	0	0	0	0	0	0.898362	0.173623	0	0	0.57592	0.562502	0.543491	0	0	0	0	0.210527	0	0	0	0	0	0.693165	0	0	0	0.298625	0.392719	0	0.458176	0	0.159412	0	0	0.263458	0	0.33506	0	0.218969	0	0.535717	0.385155	0.781518	0	0	0.426824	0	0	0	0	0	0.246254	0	0.141143	1	0	0.478251	0	0	0.240017	0.151337	0	0
AT1G25220	0.373466	0.46316	0.293762	0.192694	0.264174	0.284624	0.422602	0.230824	0.25618	0.362476	0.213725	0.304856	0.274066	0.41736	0.141948	0.201722	0.17322	0.226801	0.274207	0.347638	0.37296	0.391068	0.249643	0.377766	0.320957	0.280381	0.0680517	0.740557	0.34996	0.130019	0.952083	0.155492	0.277267	0.104534	0.337041	0.342258	0.810879	0.303588	0.109112	0.567128	0.281129	0.53644	1	0.493728	0.739225	0.257647	0.194723	0.241864	0.48767	0.453348	0	0.509639	0.816655	0.646564	0.58719	0.436701	0.605511	0.285943	0.449524	0.218663	0.521686	0.368024	0.341904	0.220684	0.384197
AT1G25230	0.0194276	0.0372675	0.196238	0	0.0640392	0.103599	0.0393244	0.286629	0.0490363	0.136598	0.0205392	0.140794	0.10633	0.128771	0.20243	0.561096	0.201178	0.0544684	0.308155	0.288624	0.451608	0.48715	0.608871	0.366707	0.327402	0.403956	0.535024	0.182969	0.257483	0.518273	0.246322	0.705962	0.684683	0.202309	0.296082	0.58284	0.567727	0.761425	0.542418	0.664505	0.550039	0.526539	0.329348	0.873828	0.354451	0.560934	0.492027	0.562965	0.67822	0.695875	0.483066	0.66539	1	0.771245	0.848502	0.581554	0.755183	0.700797	0.709969	0.669248	0.664205	0.816664	0.954779	0.773076	0.836277
AT1G25250	0.610097	0.474215	0.266885	0.745538	0.528207	0.459008	0.514459	0.252316	0.706326	0.911193	0.534516	0.510066	0.623921	0.545111	0.577748	0.367067	0.400524	1	0.494686	0.550535	0.377552	0.193244	0.340999	0.452061	0.511212	0	0.361207	0.43854	0.684424	0.435071	0.451644	0.237494	0.228322	0.523512	0.59836	0.291013	0.514419	0.319838	0.393919	0.383615	0.558393	0.374476	0.336805	0.346662	0.660206	0.550371	0.541224	0.518748	0.453335	0.200818	0.311681	0.214293	0.174813	0.279887	0.468374	0.454724	0.363881	0.34017	0.39186	0.149681	0.41373	0.222093	0.185071	0.470223	0.156569
AT1G25260	1	0.869898	0.980158	0.981043	0.912401	0.859297	0.819774	0.7526	0.624955	0.798077	0.641704	0.747063	0.749082	0.658662	0.590348	0.510605	0.429628	0.74033	0.637814	0.678532	0.451073	0.384463	0.327575	0.57295	0.191027	0.444633	0.323873	0.314816	0.489143	0.359626	0.252783	0.30517	0.220758	0.191198	0.147362	0.386662	0.608299	0.138409	0.114644	0.66623	0.735309	0.382445	0.470978	0.368057	0.314088	0.217151	0.36204	0.315849	0.199381	0.12789	0.14656	0.183715	0.190667	0.268646	0.264642	0.103608	0.35687	0.123998	0.168168	0.0489154	0.125641	0.124303	0.144508	0	0.180403
AT1G25275	0.0549915	0.0493646	0.0297704	0.0510226	0.0658026	0.0449691	0.0668716	0.118256	0.0381794	0.103935	0.0523883	0.102317	0.0858372	0.108429	0.00980025	0.21926	0.0249152	0.109882	0.247961	0.244907	0.151102	0.128703	0.126181	0.312235	0.126891	0.273796	0.135003	0.310824	0.2304	0.24456	0	0.152761	0.150128	0.0968159	0.114421	0.467959	0.48496	0.423335	0.220699	0.523201	0.3777	0.278576	0.357009	0.517069	0.29444	0.335543	0.172522	0.316652	0.407464	0.507564	0.351217	0.76709	0.586821	0.561434	0.780812	0.542586	0.553198	0.4725	0.444175	0.660528	0.642567	0.428529	1	0.582669	0.806783
AT1G25280	0.164068	0.303677	0.494956	0.299901	0.607767	0.444172	0.163122	0.350717	0.159854	0.151611	0.345562	0.387118	0.386744	0.738238	0.787565	0.673662	0.600783	0.311644	0	0.715477	0.530174	1	0.546529	0.851122	0.572775	0.667136	0.968929	0.321546	0.625595	0.638911	0.479989	0.751897	0.865067	0.745074	0.363542	0.630163	0.763885	0.913037	0.48808	0.575035	0.222787	0.064034	0.0747738	0.460312	0.245019	0.797385	0.495448	0.423486	0.561768	0.574169	0.062477	0.730968	0.519113	0.282101	0.880014	0.375729	0.47012	0.260759	0.358185	0.631351	0.222691	0.367962	0.417677	0.744068	0.797528
AT1G25290	0.274198	0.144362	0.412668	0.409544	0.408581	0.31577	0.283687	0.256511	0.29143	0.433886	0.272002	0.188688	0.461878	0.400108	0.324713	0.139944	0.472827	0.518267	0.512551	0.425354	0.402573	0.379864	0.605755	0.295988	0.810659	0.463397	0.257631	0.659731	0.418417	0.250709	1	0.52872	0.711711	0.854758	0.52089	0.679475	0.565868	0.686987	0.749791	0.0519762	0.173968	0.344791	0.218995	0.28868	0.45626	0.258538	0.116952	0.189127	0.579546	0.767655	0.34958	0.255638	0.591507	0	0.667099	0.470218	0.0824502	0.455679	0.163346	0.656013	0.659142	0.31264	0.0810966	0.634001	0.484513
AT1G25320	0.3223	0.493217	0.712861	0.319115	0.401806	0.359564	0.401453	0.217732	0.260051	0.189497	0.48509	0.199885	0.443959	0.412807	0.328562	0.572848	0.455391	0.437977	0.431133	0.338466	0.391699	0.772277	0.5757	0.20545	0.326166	0.59197	0.426775	0.235203	0.285789	0.368056	0.376539	0.49635	0.714299	0.161605	0.35193	0.525756	0.652975	0.831308	0.731063	0.447405	0.168755	0.246833	0	0.352595	0.13	0.250523	0.0704082	0.229331	0.484964	0.404949	0.3399	0.401346	0.544672	0.165401	0.243352	0.268597	0.320059	0.196208	0.326525	1	0.188503	0.68802	0.230858	0.354028	0.709802
AT1G25350	0.891492	0.802039	0.763731	0.820723	0.685998	0.756911	0.653181	0.411401	0.621051	0.694126	0.315178	0.308473	0.488929	0.806591	0.763111	0.5432	0.167106	0.420569	0.227042	0.546854	0.178038	0.510592	0.477239	0.462703	0.422528	0.619837	0.317379	0.498103	0.425634	0.306425	0.533513	0.366064	0.748089	0.393295	0.229487	0.408681	1	0.108013	0.181403	0.710942	0.655353	0.560938	0.61971	0.468661	0.336533	0.516292	0.763809	0.312616	0.524623	0.382392	0.105649	0.280305	0	0.37288	0.262927	0.323841	0.506676	0.208347	0.384808	0.237365	0.326664	0.0780485	0.0276549	0.185512	0.353672
AT1G25360	0.810111	0.625853	0.296945	0.751808	0.591379	0.425946	0.412696	1	0.64269	0.535986	0.44526	0.725407	0.717869	0.600134	0.561456	0.650457	0.69526	0.778749	0.696783	0.447617	0.39817	0.477217	0.262722	0.745325	0	0.457214	0.273138	0.393107	0.449392	0.507986	0.387407	0.151349	0.37978	0.207877	0.148426	0.542188	0.465613	0.275603	0.191654	0.442342	0.0945238	0.381642	0.301341	0.372852	0.413719	0.383286	0.813696	0.301507	0.413114	0.415326	0.278096	0.512498	0.236778	0.205563	0.492848	0.0707412	0.780359	0.220652	0.517177	0.311369	0.354044	0.429535	0.440259	0.181563	0.11091
AT1G25370	0.634877	0.411044	0	0.186334	0.5234	0.00435606	0.723091	0.0549259	0.292485	0.482461	0.42186	0.233344	0.386597	0.581278	0.275843	0.0420871	0.246868	0.214585	0.284519	0.149083	0.27651	0.255194	0.489347	0.43405	0.604214	0.138976	0.0407906	0.435114	0.641762	0.467162	0.247543	0.230296	0.33334	0.750471	0.375978	0.313992	0.16984	0.433119	0.342271	0.388639	0.236897	0.626283	0.754402	0.154305	0.58635	0.294797	0.967552	0.790693	0.622352	0.472595	0.545827	0.351806	0.886432	0.734421	0.692506	0.534596	0.761919	0.659139	0.706139	0.27251	0.58417	0.580911	1	0.856649	0.756023
AT1G25375	0.310283	0.429425	0.317622	0.249991	0.240639	0.239924	0.386715	0	0.34784	0.188644	0.272238	0.158229	0.27013	0.355514	0.409477	0.493388	0.282793	0.19837	0.544973	0.376854	0.465624	0.308248	0.469658	0.388541	0.514261	0.430961	0.393199	0.429486	0.155972	0.453791	0.610767	0.47629	0.796651	0.594396	0.536626	0.444992	0.44695	0.537466	0.58664	0.262583	0.0780081	0.394083	0.304698	0.47301	0.494262	0.546699	0.480258	0.260836	0.571298	0.355806	0.528366	0.356133	0.730361	0.258596	0.152004	0.755116	0.454824	0.623627	0.42801	1	0.69709	0.616994	0.401362	0.710694	0.905122
AT1G25380	0.89961	0.862291	0.579386	0.768743	0.687747	0.645133	0.767056	0.538482	0.577916	1	0.749426	0.6073	0.53906	0.938928	0.571539	0.967284	0.739249	0.675702	0.551762	0.377491	0.381371	0.427549	0.316895	0.471193	0.540729	0.243062	0.209777	0.883025	0.300995	0.503068	0.424723	0.26905	0.480777	0.554268	0.604292	0.176772	0.35841	0.133591	0.115551	0.139995	0.267822	0.167265	0.152154	0.293993	0.24916	0.229349	0.105622	0.459217	0.253886	0.28126	0.241419	0.0902823	0.475684	0.196475	0.565799	0.261433	0.544769	0.374131	0.0980919	0.192177	0.539886	0.213428	0	0.158817	0.014849
AT1G25390	0.0684661	0.120703	0.16507	0.113234	0.156051	0.215665	0.184501	0.213849	0.0893581	0.151301	0.12416	0.160912	0.25615	0.36039	0.169851	0.133611	0.104797	0.338974	0.0714073	0.354778	0.118262	0.217842	0.091363	0.290334	0.0219027	0.324941	0.117384	0.148369	0.272398	0.161263	0.0368934	0.0804084	0.132113	0.1318	0	0.405332	0.549707	0.107882	0.109878	0.75215	0.547057	0.601763	0.642756	0.606234	0.621688	0.705452	0.937219	0.645158	0.606411	0.896697	0.49483	0.71444	0.459775	0.73522	0.796784	0.732596	0.89091	0.69007	0.7541	0.955505	0.769901	0.621481	0.638677	0.929303	1
AT1G25400	0.0265875	0.0368053	0.0446211	0.0856997	0.0525926	0.107818	0.0924923	0.0251453	0	0.0280292	0.0470137	0.0483069	0.101994	0.115965	0.0670492	0.0304892	0.0182204	0.145508	0.0673972	0.171364	0.0209799	0.0675244	0.0568936	0.180666	0.00392575	0.145997	0.0572964	0.00957587	0.145309	0.0534299	0.0350043	0.0259864	0.0608579	0.00570366	0.00346032	0.25639	0.594486	0.116709	0.0584	0.890651	0.530572	0.4005	0.654359	0.45435	0.63223	0.410938	0.430953	0.433936	0.459454	0.589806	0.325774	0.556925	0.682824	0.609556	0.591427	0.414592	0.803338	0.408212	0.508006	0.47753	0.520836	0.55299	0.580032	0.472497	1
AT1G25420	0.083581	0.232643	0.205782	0	0.259854	0.231163	0.0874174	0.206085	0.342023	0.0362129	0.213021	0.164044	0.127639	0.320604	0.404617	0.248201	0.196546	0.0264374	0.462081	0.302369	0.356112	0.148358	0.271238	0.380553	0.510939	0.380576	0.341898	0.458445	0.186967	0.402496	0.517794	0.379705	0.487063	0.577139	0.339001	0.386864	0.390377	0.360051	0.317814	0.368284	0.299571	0.302487	0.582148	0.38621	0.407042	0.758699	0.552293	0.499371	0.534678	0.723055	0.464253	0.383165	0.671608	0.401112	0.407447	0.777921	0.501516	0.528712	0.535744	0.816313	0.967802	0.637478	0.497473	1	0.704629
AT1G25422	0.744431	0.482014	0.154628	0.614847	0.557081	0.599722	0.838845	0.410514	0.190117	0.426559	0.781728	0.337729	0.359979	1	0.358808	0.213989	0.344377	0.796933	0.51344	0.323879	0.420363	0.157387	0.310899	0.298894	0.227111	0	0.196719	0.411536	0.445937	0.441975	0.22954	0.411548	0.168909	0.206435	0.271495	0.206265	0.0704862	0.407316	0.452275	0.0250869	0.261695	0.0936088	0.530989	0.0290767	0	0.0554964	0.269306	0.296869	0.327369	0.227223	0.287279	0.230261	0.376546	0.459213	0.179387	0.157886	0.354783	0.367312	0.225714	0.181464	0.716893	0.269359	0.122768	0.125833	0.136767
AT1G25425	0.773713	0.595228	0.670179	0.653423	1	0.736042	0.864715	0.679644	0.550692	0.826382	0.628863	0.736409	0.616914	0.65897	0.561635	0.898152	0.749624	0.619712	0.564379	0.542795	0.786335	0.647833	0.770495	0.504405	0.487251	0.659332	0.683536	0.484332	0.374358	0.504613	0.654632	0.638646	0.680987	0.647883	0.523333	0.72393	0.262687	0.657848	0.557524	0.496079	0.156331	0.158646	0.205616	0.0856657	0.221266	0.632263	0.289884	0.165604	0.39259	0.321235	0.224793	0.260281	0.204518	0.0278187	0.14122	0.354584	0	0.445231	0.343779	0.555724	0.150855	0.251963	0.172092	0.221424	0.0555311
AT1G25440	0.765465	0.817895	0.599984	0.71502	0.850113	0.720546	0.793575	0.898023	0.752694	0.862597	0.700217	0.789522	0.803845	0.978496	0.819508	0.955047	0.932619	0.750769	0.87541	0.646537	0.843132	0.718705	0.619053	0.725573	0.912035	0.660446	0.743835	0.888107	0.759416	0.712952	1	0.894847	0.72858	0.962162	0.896472	0.6202	0.0935375	0.713982	0.665284	0.114859	0.0378996	0.0120542	0.0118881	0.0210248	0.0182599	0.0543033	0.115848	0.0520992	0.0563002	0.14195	0.0728285	0.169674	0.015012	0	0.0598161	0.0390229	0.0343025	0.00576651	0.0100527	0.275178	0.0678617	0.0360198	0.0895853	0.0759688	0.0339243
AT1G25450	0.168974	0.123805	0.544409	0.405271	0.338646	0.477125	0.381684	0.231385	0.132358	0.112898	0.331665	0.375288	0.236266	0.312024	0.148732	0.25697	0.0493902	0.25512	0.119708	0.281692	0.121129	0.307004	0.479591	0.398843	0.191089	0.647948	0.289185	0.165788	0.332326	0.260895	0	0.237223	0.418945	0.0447191	0.188333	0.37376	1	0.236679	0.238463	1	0.640889	0.849557	0.442337	0.653529	0.336595	0.353339	0.142648	0.395284	0.184015	0.449259	0.139339	0.117046	0.455784	0.61487	0.497901	0.211906	0.422216	0.194449	0.176424	0.199095	0.155008	0.123697	0.419204	0.237692	0.137327
AT1G25470	0.616148	0.705385	1	0.75694	0.941474	0.925391	0.80988	0.616925	0.583526	0.888839	0.749004	0.611085	0.773916	0.700462	0.755505	0.668504	0.649582	0.720907	0.295178	0.421786	0.615057	0.551978	0.322105	0.486391	0.540132	0.499182	0.482911	0.490125	0.40464	0.367115	0.561792	0.495767	0.340591	0.612016	0.447228	0.414706	0.359923	0.241678	0.237815	0.321274	0.247771	0.262736	0.117722	0.139574	0.156266	0.23923	0.0936934	0.216668	0.204682	0.251297	0.112845	0.211518	0.133054	0.249622	0.174212	0	0.0231586	0.131942	0.368667	0.0405233	0.166641	0.112412	0.179676	0.109318	0.0595755
AT1G25480	0.559562	0.510145	0.653009	0.614802	0.622489	0.490021	0.473386	0.537719	0.417265	0.181789	0.575632	0.501136	0.464089	0.606584	0.529965	0.729852	0.571862	0.408728	0.153951	0.164716	0.758498	0.826884	0.912279	0.426345	0.711348	0.441261	1	0.368537	0.226793	0.815439	0.171409	0.909702	0.558419	0.337813	0.10857	0.690749	0.0976151	0.911438	0.399591	0.687186	0.169708	0.173245	0.213645	0.14133	0.210943	0.37126	0.0875605	0.227939	0.142091	0.469067	0.225474	0.466553	0.40124	0.106119	0.611991	0.381143	0	0.153772	0.568967	0.470755	0.00797631	0.261829	0.274816	0.202451	0.494297
AT1G25490	0.459048	0.696006	0.659952	0.573934	0.666823	1	0.67962	0.298163	0.451834	0.467273	0.452248	0.503135	0.49775	0.618897	0.854001	0.619609	0.0987707	0.540218	0.0627526	0.600342	0.380502	0.86864	0.552081	0.529917	0.475014	0.5519	0.717611	0	0.665453	0.435252	0.348291	0.677344	0.536075	0.384657	0.182001	0.468267	0.640291	0.448507	0.271254	0.707188	0.338045	0.380611	0.294583	0.521276	0.226438	0.7578	0.725745	0.269904	0.52147	0.258696	0.312663	0.408176	0.280729	0.4841	0.538853	0.439499	0.507116	0.302825	0.576581	0.718866	0.609051	0.355135	0.212986	0.440908	0.569382
AT1G25500	0.258631	0.279647	0.591642	0.343228	0.436605	0.259648	0.59356	0.352242	0.428302	0.390302	0.36144	0.224534	0.530949	0.443966	0.362314	0.491877	0.503055	0.367188	0.368284	0.196679	0.394945	0.375614	0.180472	0.519001	0.6652	0.355362	0.386079	0.634657	0.469591	0.489763	1	0.335822	0.394774	0.635837	0.514012	0.985587	0.585178	0.230057	0.302403	0.158024	0.588239	0	0.534339	0.229351	0.256321	0.185635	0.70485	0.359901	0.278975	0.111332	0.0833495	0.493083	0.407049	0.180009	0.293641	0.418103	0.326462	0.500473	0.385943	0.527618	0.471273	0.443104	0.0376939	0.211498	0.441871
AT1G25510	0.572595	0.293282	0.717278	0.878321	0.463512	0.656058	0.453304	0.421664	0.368888	0.846953	0.48528	0.390566	0.511341	0.20686	0.238747	0.488495	0.378232	0.320063	0.404809	0.450642	0.297157	0.336188	0.527616	0.509887	0.250747	0.581188	0.439751	0.448586	0.371197	0.327804	0.283388	0.387214	0.293996	0.279382	0.105788	0.325704	1	0.150628	0.281695	0.716091	0.443359	0.877059	0.464594	0.681844	0.769039	0.510602	0.604859	0.464388	0.317311	0.408455	0.365795	0.299027	0.420853	0.41321	0.232005	0.293914	0.145457	0.733204	0.279318	0	0.419712	0.252754	0.45779	0.190739	0.484368
AT1G25520	0.512902	0.531782	0.563243	0.478303	0.758876	0.460982	0.54415	0.400482	0.431008	0.588737	0.670841	0.73078	0.464794	0.558464	0.405486	0.484261	0.428715	0.708267	0.4027	0.519611	0.0835596	0.248176	0.0489235	0.398554	0.531123	0.318841	0.133869	0.453681	0.518255	0.373959	0.185242	0.290147	0	0.562526	0.364972	0.377113	0.465991	0.0258224	0.170042	0.326846	0.707098	0.799139	0.571896	0.61735	0.625359	0.36027	0.585372	0.702289	0.412506	0.221201	0.648072	0.46135	0.395253	0.95904	0.997596	0.491431	0.852392	0.516825	0.702008	0.767094	1	0.447985	0.95291	0.613916	0.686103
AT1G25530	0.147282	0.416424	0.319714	0.329526	0.429345	0.0930025	0.244604	0.223969	0.434638	0.683639	0.354828	0.198326	0.813621	0.312532	0.237568	0.310185	0.607663	0.197786	0.699844	0.324616	0.404393	0.396201	0.670548	0.557623	0.430178	0.400687	0.595384	0.296713	0.178594	0.254279	0.439442	0.313101	0.277096	0.690564	0.723652	0.182229	0.407422	0.433707	0.66134	0.105057	0.0710496	0.365091	0.200547	0.296805	0.247189	0.210813	0.404527	0.266398	0.417115	0.499616	0.417547	0.265512	0.0907703	0.250596	0.13153	0.370536	0	0.960047	0.240622	1	0.419071	0.610742	0.247046	0.479641	0.36656
AT1G25540	0.278797	0.402137	0.444708	0.348092	0.509282	0.350353	0.133777	0.169651	0.256342	0.200036	0.306089	0.134498	0.30229	0.490384	0.480272	0.422653	0.209359	0.210189	0	0.415806	0.335191	0.374247	0.526533	0.427874	0.595631	0.435587	0.449266	0.347032	0.408644	0.424169	0.305136	0.72642	0.961592	0.501088	0.301446	0.458247	0.608937	0.574316	0.573969	0.675005	0.37014	0.517619	0.577508	0.61711	0.462826	0.688621	0.622487	0.583973	0.656198	0.968117	0.267722	0.527918	0.876043	0.579334	0.557077	0.647347	0.585355	0.46603	0.487562	0.800168	0.413059	0.657882	0.411144	0.972576	1
AT1G25550	0.171547	0.125657	0.114139	0.261717	0.289359	0.327348	0.256433	0.320524	0.0229297	0.0625256	0.204365	0.311001	0.410385	0.440827	0.367135	0.383023	0.260285	0.442731	0.160702	0.575624	0.355193	0.339359	0.493903	0.579006	0.158077	0.414956	0.506951	0	0.507698	0.607962	0.0763215	0.458153	0.644597	0.063882	0.0312409	0.533115	0.64982	0.442807	0.5623	0.802212	0.704393	0.566365	0.682528	0.753286	0.673941	0.790706	0.986458	0.892755	0.844998	0.856435	0.779703	0.841648	0.731882	0.631917	0.827222	0.882714	0.813331	0.898992	0.886139	0.9203	0.81091	0.819366	0.639254	1	0.966081
AT1G25560	0.087724	0.0736406	0.178836	0.280711	0.132111	0.226952	0.253486	0.0976427	0	0.0946811	0.181475	0.109191	0.25907	0.316802	0.148092	0.0831871	0.0899031	0.385719	0.167305	0.380054	0.0915651	0.117822	0.0731396	0.48216	0.069665	0.21086	0.0951134	0.0778483	0.364808	0.117312	0.105906	0.0727117	0.137782	0.0408055	0.0480391	0.454621	0.474486	0.126069	0.154174	0.732636	0.555331	0.425798	0.563702	0.438382	0.710857	0.697318	0.677813	0.631669	0.550846	0.879736	0.696352	1	0.358212	0.400572	0.632694	0.656356	0.642731	0.62762	0.702668	0.808223	0.47825	0.469745	0.522827	0.497049	0.690022
AT1G25570	0.406819	0.235166	0.394089	0.330209	0.177338	0.271348	0.205742	0.0666008	0.0612164	0.193024	0.0740844	0.423674	0.22202	0.402587	0.234499	0.596777	0.253186	0.308793	0	0.16459	0.2778	0.595492	0.544583	0.394948	0.317017	0.292648	0.401471	0.14566	0.364081	0.177028	0.248542	0.736641	0.826368	0.211432	0.165166	0.389314	0.351038	0.644004	0.427828	0.783928	0.391301	0.456896	0.217211	0.676525	0.583659	0.60737	0.57385	0.640713	0.633491	0.945106	0.32642	0.177375	0.681365	0.614845	0.842503	0.374665	0.458978	0.434163	0.809442	0.910282	0.497794	0.204359	0.848064	0.596855	1
AT1G25580	0.0355887	0.233734	0.0258356	0.239034	0.170169	0.303878	0.307713	0.344058	0	0.0585311	0.0084205	0.114142	0.267298	0.308304	0.247458	0.431409	0.0626122	0.111098	0.320801	0.198286	0.357944	0.417693	0.500469	0.264556	0.115583	0.501795	0.579195	0.169403	0.161437	0.193063	0.109513	0.25153	0.460317	0.106351	0.0760888	0.372541	0.600101	0.291472	0.268664	0.736115	0.444549	0.412652	0.481826	0.567314	0.470586	0.630448	0.833156	0.546868	0.80738	0.615986	0.565836	0.385744	0.483652	0.856367	0.527121	0.680505	0.75967	0.624285	0.808349	0.586635	0.589653	0.515507	0.745204	0.879529	1
AT1G25682	0.0151422	0.0734429	0.0300471	0.0192099	0.0400158	0.0406788	0.00438553	0.0515915	0.0467138	0.00540346	0	0.0980062	0.136693	0.135078	0.150986	0.102608	0.0141229	0.115132	0.075108	0.228371	0.101708	0.10834	0.157109	0.271695	0.143222	0.23448	0.171658	0.073036	0.161472	0.235962	0.0845565	0.146223	0.266507	0.0319635	0.0705776	0.244139	0.544048	0.131245	0.194515	0.632182	0.700527	0.655498	0.689963	0.792045	0.579271	0.559214	0.672726	0.625443	0.717534	0.6151	0.639467	0.548829	0.748992	0.826022	0.741076	0.753971	0.92631	0.742404	0.77663	0.62942	1	0.656848	0.582282	0.902569	0.958095
AT1G25988	0.14005	0.0811325	0.262113	0.0706717	0.0786956	0.186314	0.283061	0.276617	0.1116	0.0439729	0.233489	0.243709	0.322871	0.271173	0.135744	0.228923	0.157147	0.250375	0.231158	0.428485	0.191507	0.0298799	0.244808	0	0.130011	0.0274119	0.171424	0.365802	0.338681	0.641007	0.129907	0.263665	0.391883	0.213443	0.381456	0.50343	0.697669	0.190414	0.226735	0.365979	0.116238	0.609835	0.436182	0.434107	0.393258	0.308401	0.0954693	0.328249	0.224081	0.516653	0.501578	0.499569	0.635321	0.920461	1	0.521682	0.348908	0.595404	0.403036	0.464633	0.770965	0.588411	0.7642	0.518559	0.265908
AT1G26090	0.812977	0.745384	0.663457	0.48938	0.474529	0.698727	0.45188	0.344328	0.645395	0.445968	0.587315	0.67483	0.472215	0.722551	0.534159	0.446906	0.289947	0.56984	0.623918	0.692619	0.2423	0.27954	0.242625	0.515607	0.882568	0.390772	0.31428	0.763097	0.555193	0.566475	0.798109	0.235474	0.61725	0.823673	0.450279	0.418827	0.568584	0.0106328	0.408367	0.158651	0.546708	0.583407	0.864164	0.498975	0.471625	0.413897	0.337995	0.299894	0.530168	0.267964	0.28099	0.419159	0.398803	0.0786847	0	0.561583	0.492781	0.242014	0.373008	0.406431	1	0.0340753	0.328462	0.366369	0.35932
AT1G26100	0.940036	0.855243	0.526368	0.751352	1	0.764537	0.560262	0.589265	0.721328	0.567311	0.649352	0.635431	0.740972	0.457586	0.601493	0.31608	0.813174	0.505058	0.78202	0.654984	0.49762	0.195487	0.451151	0.709642	0.555926	0.305373	0.685657	0.239336	0.612225	0.494637	0.403148	0.679382	0.541107	0.551566	0.416982	0.479508	0.408941	0.434968	0.596434	0.206521	0.412803	0.524623	0.529896	0.523065	0.558787	0.62283	0.521684	0.502523	0.577802	0.209692	0.601847	0.195469	0.557197	0.0718332	0.0963351	0.504558	0.378203	0.665703	0.331598	0.719766	0.342278	0.55827	0.362273	0.216083	0
AT1G26110	0.841079	0.872303	0.892087	0.812499	0.909723	0.844428	0.722686	0.773811	0.809272	0.859103	0.760994	0.684919	0.714857	0.964931	1	0.829952	0.591724	0.540348	0.33566	0.589822	0.733103	0.809137	0.752237	0.515416	0.624841	0.851134	0.919601	0.763315	0.570137	0.694703	0.738306	0.923272	0.977961	0.782931	0.62797	0.690449	0.389486	0.628377	0.564673	0.382825	0.290458	0.219745	0.371077	0.287827	0.376641	0.397872	0.541851	0.208751	0.329591	0.272415	0.0585326	0.305973	0.210747	0.294842	0.292322	0.24526	0.241904	0.111355	0.314877	0.278531	0.22705	0.223622	0	0.272577	0.352288
AT1G26120	0.238746	0.224951	0.244768	0.273919	0.400304	0.300829	0.173429	0.199279	0.23386	0.47208	0.240021	0.0649409	0.136843	0.194906	0.446067	0.482932	0.226579	0.314447	0.569783	0.240734	0.315734	0.762918	0.544458	0.130126	0.32929	0.548547	0.379037	0.443123	0.307014	0.122392	0.690333	0.350466	0.950523	0.53153	0.441646	0.709513	0.614723	0.349422	0.616186	0.352515	0	0.305561	0.222848	0.228028	0.228062	0.239553	0.350427	0.177911	0.320882	0.503919	0.337153	0.483936	0.355646	0.396502	0.22002	0.258765	0.587777	0.433328	0.297029	1	0.565728	0.625996	0.465961	0.667969	0.605835
AT1G26130	0.543632	0.522664	0.502681	0.57103	0.580557	0.594975	0.621143	0.529998	0.472538	0.49034	0.49671	0.561296	0.612374	1	0.721901	0.655108	0.565611	0.671594	0.160991	0.59651	0.472277	0.576155	0.546583	0.594074	0.696332	0.613732	0.486827	0.472795	0.731756	0.556703	0.855423	0.464484	0.586518	0.687038	0.311467	0.458465	0.396568	0.365614	0.447559	0.489868	0.314602	0.142503	0.307433	0.292035	0.497121	0.523463	0.580294	0.351975	0.453388	0.340114	0.344915	0.535626	0.138858	0.110971	0.28871	0.422292	0.377258	0.237524	0.414571	0.287213	0.491047	0.217212	0	0.261566	0.244606
AT1G26150	0.397709	0.578241	0.387554	0.347424	0.550826	0.344401	0.341367	0.44104	0.44246	0.59776	0.411371	0.349114	0.405377	0.778101	0.833566	0.618537	0.505295	0.449289	0	0.432891	0.494592	0.490236	0.538496	0.500842	0.750173	0.642354	0.596915	0.52045	0.520492	0.566443	0.817702	0.604132	0.875581	0.665611	0.543441	0.566125	0.339018	0.555278	0.463359	0.565579	0.347361	0.262216	0.39035	0.334564	0.562447	0.590968	1	0.659318	0.480183	0.699413	0.53199	0.608814	0.335177	0.516355	0.632884	0.526277	0.643756	0.458716	0.682084	0.424386	0.395414	0.484582	0.00844088	0.763857	0.607572
AT1G26160	0.807704	0.945555	0.682712	0.673369	0.469948	0.431471	0.583884	0.442451	0.902664	0.558027	0.929187	0.514078	0.806343	1	0.356517	0.592795	0.329326	0.736482	0.701902	0.490782	0.679596	0.290402	0.15785	0.655502	0.787473	0.155893	0.00266775	0.563956	0.481287	0.491349	0.575209	0.190592	0.428053	0.414064	0.409773	0.471087	0.442088	0.0876553	0.226215	0.408558	0.334066	0.274954	0.380643	0.17126	0.409804	0.114132	0.261129	0.355264	0.351342	0.443868	0.461019	0.273884	0.336299	0.110627	0.338786	0.183976	0.363693	0.401638	0.328721	0.430184	0.296253	0.245741	0.202341	0.237505	0
AT1G26170	0.712743	0.795567	1	0.482126	0.601949	0.747098	0.587462	0.534123	0.387846	0.441505	0.539685	0.32775	0.278649	0.773716	0.746834	0.744853	0.378501	0.577332	0	0.369195	0.140036	0.728058	0.537982	0.33123	0.632429	0.356269	0.567424	0.26382	0.437869	0.468655	0.527467	0.606404	0.888957	0.400005	0.276415	0.466989	0.623201	0.372938	0.237572	0.866797	0.423706	0.299263	0.298125	0.499011	0.355624	0.364103	0.769596	0.08828	0.609494	0.6518	0.0983023	0.366419	0.248208	0.46003	0.4716	0.408783	0.328933	0.309596	0.590362	0.561905	0.594504	0.452943	0.107891	0.68273	0.699293
AT1G26180	0.786314	1	0.717199	0.570995	0.942453	0.742986	0.69965	0.578088	0.707272	0.579684	0.521481	0.433858	0.490557	0.758605	0.609894	0.561893	0.616146	0.634258	0.563879	0.536432	0.714939	0.542086	0.459148	0.656871	0.616348	0.570073	0.646662	0.179169	0.646484	0.474227	0.608936	0.650383	0.752829	0.478646	0.343263	0.400316	0.628681	0.493406	0.312342	0.496671	0.224492	0.365432	0.239579	0.301883	0.170684	0.220684	0.380228	0.37449	0.456716	0.462615	0.25941	0.251201	0.291842	0	0.191546	0.35877	0.0905253	0.490233	0.15218	0.540955	0.168495	0.178494	0.0228054	0.320404	0.271402
AT1G26190	0.781791	0.824306	1	0.912741	0.876204	0.727365	0.732468	0.615626	0.979881	0.841473	0.621659	0.605871	0.481657	0.867261	0.790185	0.471404	0.558491	0.870317	0.320238	0.622849	0.481812	0.474509	0.639474	0.527447	0.822541	0.592804	0.416072	0.659208	0.617941	0.632721	0.682268	0.51016	0.809982	0.626532	0.624946	0.590951	0.713132	0.459377	0.378633	0.413996	0.34718	0.327755	0.341149	0.421973	0.28998	0.49154	0.307983	0.394997	0.516264	0.608646	0.332819	0.421652	0.177415	0.111428	0.306219	0.410393	0.151425	0.363853	0.0552119	0.554185	0.0712406	0.301158	0	0.165904	0.311774
AT1G26200	0.394281	0.281356	0.0898403	0	0.171482	0.368589	0.145866	0	0.141936	0.296786	0.163203	0.213514	0.278149	0.237415	0.170315	0.186664	0.217751	0.554499	0.372059	0.153719	0.16624	0.365151	0.0901994	0.157002	0.297308	0.430244	0.0490653	0.504104	0.0518249	0.15392	0.228794	0.256044	0.294153	0.719697	0.729352	1	0.122613	0.31508	0.35017	0.17468	0.151844	0.162659	0.184743	0.354761	0.241905	0.484052	0.156981	0.172905	0.152642	0.0990549	0.277449	0.934736	0.453885	0.368982	0.467933	0.329648	0.480358	0.4486	0.280654	0.253023	0.526286	0.780976	0.798775	0.617061	0.83671
AT1G26208	0.0616897	0.132591	0.721734	0.0276854	0.38138	0.480493	0.149546	0.371367	0.181238	0.421733	0	0.241057	0.0929808	0.462274	0.10036	0.392902	0.105498	0.439726	0.292309	0.268112	0.105561	0.298651	0.564309	0.188852	0.139989	0.302681	0.278145	0.373853	0.174081	0.258923	0.282028	0.199479	0.454549	0.171536	0.192085	0.21357	0.504621	0.259178	0.15936	0.634005	0.834167	0.655544	0.606561	0.791594	1	0.55969	0.781368	0.673372	0.291545	0.753654	0.507796	0.535878	0.335897	0.638005	0.78143	0.338599	0.630951	0.469779	0.356344	0.505514	0.693898	0.228524	0.501157	0.42555	0.278099
AT1G26210	0.397399	0.250263	0.691541	0.380953	0.517382	0.458671	0.485472	0.334481	0.356866	0.62909	0.310129	0.529981	0.41743	0.717673	0.416752	0.245605	0.29274	0.740324	0.395155	0.501251	0.251371	0.161616	0.296735	0.401726	0.183617	0.25711	0.167678	0.441419	0.42115	0.477871	0.329011	0.0653217	0.353187	0.138418	0.189142	0.318063	0.678793	0	0.309045	0.777138	0.944596	0.806684	0.894836	0.91139	1	0.566736	0.842457	0.84212	0.593479	0.71272	0.649968	0.585445	0.446181	0.71762	0.674919	0.641393	0.729056	0.788421	0.551245	0.645942	0.700466	0.383856	0.420833	0.321451	0.388609
AT1G26218	0.0428332	0.0389013	0.391126	0.0445471	0.0883667	0.115895	0.242919	0.0493161	0.0619496	0.00484852	0.0625366	0.204387	0.231814	0.1467	0.0139241	0.330349	0.042841	0.130213	0.363775	0.155891	0.2214	0.18563	0.487566	0.208084	0.0944361	0.311392	0.170368	0.219712	0	0.0522424	0.0461949	0.174476	0.303634	0.0508449	0.143547	0.338667	0.625007	0.195619	0.222079	0.663804	0.235379	0.31237	0.503122	0.448652	0.459629	0.336518	0.0468927	0.511097	0.499307	0.621803	0.396871	0.420369	0.575481	0.545929	0.22973	0.703993	0.742594	0.882977	0.289786	1	0.503923	0.499326	0.718001	0.502075	0.550306
AT1G26220	0.251816	0.519075	0.684347	0.330424	0.362784	0.465299	0.448412	0.413965	0.710655	0.458928	0.447875	0.499153	0.335096	0.580995	0.391487	0.503775	0.411191	0.401336	0.626607	0.487086	0.712283	0.431399	0.593333	0.687552	0.752048	0.898735	0.43033	1	0.724576	0.564132	0.656823	0.494657	0.505742	0.702882	0.844096	0.666269	0.424445	0.584976	0.717405	0.387567	0.459735	0.312656	0.539563	0.27661	0.513695	0.591352	0.385974	0.550167	0.402967	0.365612	0.679518	0.587442	0.205365	0.22605	0.533527	0.387757	0.453618	0.496806	0.2704	0.299958	0.355511	0.417592	0.509196	0.495556	0
AT1G26230	0.984462	0.882461	0.638663	0.705148	0.74954	0.871275	0.70906	0.584896	0.694735	0.492994	0.598794	0.619108	0.667499	1	0.724024	0.515795	0.455549	0.524243	0.438551	0.645486	0.518054	0.314328	0.431188	0.630157	0.668865	0.331013	0.391046	0.487708	0.571239	0.514041	0.415503	0.450915	0.619095	0.480468	0.344278	0.272091	0.466239	0.173075	0.30156	0.417012	0.507795	0.390371	0.305147	0.468482	0.393073	0.282155	0.372288	0.352443	0.344767	0.402809	0.2601	0.322819	0.0209376	0.13906	0.24982	0.152023	0.24181	0.358011	0.0478028	0.0650323	0.346376	0.1193	0	0.163897	0.0441241
AT1G26260	0.52385	0.335638	0.377753	0.223506	0.328122	0.301042	0.0683398	0.149426	0.222461	0.189761	0.14631	0.286792	0.195118	0.0675533	0.274188	0.791485	0.306917	0.153008	0.543756	0.116483	0.398638	0.0264182	0.305865	0.402874	1	0.246806	0.473099	0.639084	0.153591	0.330461	0.549647	0.329399	0.557531	0.244784	0.605027	0.374297	0.334071	0.142961	0.294237	0.333792	0	0.225285	0.118109	0.327621	0.18324	0.367278	0.215853	0.150856	0.521936	0.651057	0.266308	0.344192	0.380164	0.150582	0.169776	0.0969128	0.18059	0.373758	0.333147	0.707898	0.256637	0.440935	0.276883	0.718995	0.870207
AT1G26270	0.020171	0.0701681	0.0788024	0.0740125	0.0872863	0.0848935	0.12572	0.117091	0	0.00128629	0.0337122	0.0567919	0.121481	0.164649	0.181984	0.163063	0.0686394	0.124284	0.0228	0.214796	0.226694	0.263572	0.23501	0.295436	0.0382974	0.28695	0.209954	0.0366076	0.184875	0.135508	0.0635493	0.212154	0.2206	0.0540483	0.00378285	0.319806	0.726031	0.272353	0.169303	1	0.513759	0.586513	0.464296	0.62056	0.594593	0.59844	0.470899	0.569324	0.557613	0.827486	0.468091	0.594713	0.715667	0.680395	0.745612	0.562622	0.667291	0.537481	0.706277	0.517904	0.539175	0.64563	0.665658	0.65637	0.858582
AT1G26290	0.416999	0.377901	0	0.418231	0.270297	0.340385	0.927741	0.476675	0.777974	0.286531	0.583831	0.380713	0.419855	0.307372	0.409313	0.75313	0.239436	0.658896	0.0771193	0.361237	0.23762	0.259732	0.571073	0.30119	0.57266	0.559807	0.23951	0.341616	0.419097	0.139107	0.144259	0.263185	0.197521	0.158885	0.322633	0.691178	1	0.146168	0.052104	0.222541	0.283369	0.481946	0.73964	0.203893	0.467145	0.412424	0.102957	0.253464	0.239709	0.305874	0.0551188	0.136565	0.188752	0.0846145	0.287614	0.245006	0.446412	0.27034	0.415626	0.0391416	0.338774	0.232733	0.0989839	0.102948	0.0837632
AT1G26300	0.36255	0.319704	0.138822	0.143411	0.31816	0.0497642	0.141111	0.598405	0.084953	0.196613	0.212429	0.204299	0.262457	0.417203	0.346673	0.319708	0	0.155065	0.720531	0.308526	0.486318	0.30285	0.267498	0.605225	0.268095	0.251358	0.432013	0.490623	0.205525	0.410573	0.698688	0.441628	0.659066	0.358444	0.180669	0.471429	0.510311	0.524141	0.40676	0.56108	0.21134	0.402373	0.269759	0.629283	0.20785	0.553351	0.457903	0.298771	0.656751	0.623856	0.664025	0.761166	0.847319	0.467537	0.617094	0.444823	0.751996	0.669695	0.635434	0.677254	0.695427	0.641054	0.433485	0.857885	1
AT1G26330	0.90347	0.842305	0.735432	0.769362	0.720968	0.830005	1	0.579307	0.507511	0.49545	0.751215	0.544776	0.796237	0.468666	0.706915	0.88075	0.292128	0.589684	0.36357	0.576804	0.509762	0.611813	0.527842	0.472987	0.34662	0.862368	0.53978	0.28724	0.217407	0.391035	0.478065	0.571731	0.669143	0.244977	0.313548	0.260374	0.779409	0.334864	0.556957	0.482433	0.643893	0.548411	0.261259	0.471259	0.363857	0.328103	0.236476	0.334643	0.252394	0.261573	0	0.0678159	0.264341	0.225835	0.074098	0.215337	0.233534	0.111446	0.0508542	0.380217	0.166638	0.158417	0.0736067	0.10589	0.0588126
AT1G26340	0.988077	0.983092	0.916719	0.696096	0.676792	0.784711	0.774599	0.654342	0.725607	1	0.534055	0.626617	0.695514	0.79486	0.495845	0.421052	0.485152	0.687427	0.628844	0.550938	0.35817	0.355047	0.0674558	0.576241	0.473394	0.127218	0.210764	0.348341	0.498823	0.200529	0.308555	0.229147	0.130933	0.381156	0.274772	0.368724	0.429361	0.0695885	0.181208	0.345949	0.528517	0.470072	0.42881	0.434457	0.371776	0.295829	0.499121	0.24493	0.280376	0.118706	0.216625	0.024601	0.155563	0.301908	0.128249	0.215449	0.250076	0.0950537	0.206078	0.0390965	0.142116	0.0175501	0	0.0445619	0.109726
AT1G26370	1	0.760758	0.826887	0.859291	0.678059	0.587389	0.654806	0.518286	0.666958	0.631729	0.516421	0.36924	0.68518	0.79778	0.516571	0.814108	0.53509	0.4515	0.241864	0.62276	0.340458	0.512605	0.64891	0.368997	0.544829	0.566523	0.635984	0.49978	0.47912	0.537459	0.617874	0.530487	0.698369	0.296126	0.188429	0.458694	0.278443	0.428471	0.251064	0.246158	0.0460967	0.0758129	0.0448199	0.264195	0.158655	0.205852	0.351895	0.177205	0.135444	0.413615	0.136309	0.193137	0.0560762	0.0731604	0	0.0955613	0.182566	0.159212	0.179459	0.253677	0.0610341	0.109545	0.0273705	0.129922	0.059686
AT1G26380	0	0	0	0	0	0	0	0.0527289	0	0	0	0.0474406	0	0	0	0	0	0	0	0	0.0294392	0.0808272	0	0.0902292	0	0	0	0.070365	0	0	0	0	0	0.158095	0.0381561	0.0630606	0.0543535	0	0	0.038603	0	0	0.327524	0	0	0	0	0	0.0330897	0.17382	0	0	0	0.0543307	0.369233	0	0	0	0.0992234	0.111219	0	0	0.620721	0.0379571	1
AT1G26440	0.153355	0.161939	0.157912	0.0697592	0.140636	0.141056	0.0104894	0.253987	0.0825456	0.0786072	0.132588	0.165273	0.228307	0.305639	0.0716487	0.502152	0.337061	0.126818	0.551301	0.159258	0.36903	0.502116	0.378992	0.249457	0.570456	0.48878	0.286411	0.518101	0.0927988	0.431747	0.510419	0.641459	0.578955	0.416271	0.478606	0.422822	0.146894	0.572434	0.420568	0.316532	0	0.180426	0.130994	0.351241	0.27002	0.365833	0.335998	0.21997	0.486246	0.56291	0.51161	0.670101	0.74312	0.388897	0.542717	0.58006	0.328813	0.573512	0.596749	0.720786	0.641726	0.601163	0.887347	0.785504	1
AT1G26450	0.550669	0.215659	0.630447	0.805096	0.515455	0.285605	0.50746	0.232098	0.107861	0.187596	0.81231	0.362988	0.379645	0.231229	0.177885	0.861526	0.571975	0.132173	0.353287	0.46023	0.680481	0.912299	0.900582	0.505202	0.0411837	0.655522	0.653938	0.203336	0.197424	0.157592	0.0946252	0.34599	0.402375	0.45448	0	0.551148	0.466594	0.200933	0.194267	1	0.360648	0.570078	0.332289	0.827454	0.0874809	0.217752	0.141108	0.307063	0.304443	0.187183	0.378649	0.362896	0.266054	0.376836	0.122006	0.414734	0.373563	0.109798	0.382671	0.248028	0.0652087	0.160622	0.165668	0.0974294	0.451099
AT1G26460	1	0.945311	0.99412	0.864238	0.844436	0.890403	0.798159	0.768088	0.81975	0.987988	0.694989	0.765245	0.806071	0.991421	0.906697	0.63869	0.462393	0.728821	0.647856	0.806482	0.497511	0.427758	0.501029	0.713044	0.493041	0.833523	0.440903	0.75177	0.78392	0.509985	0.837721	0.487349	0.599209	0.577207	0.51103	0.551914	0.703707	0.129788	0.42776	0.441077	0.463866	0.559155	0.478277	0.357948	0.442982	0.395759	0.501812	0.287999	0.332039	0.19183	0.0917484	0.290475	0.0370345	0.235334	0.249828	0.191873	0.460512	0.126774	0.209999	0.0545416	0.237247	0.108707	0.00533933	0	0.0571907
AT1G26470	0.795605	0.721887	0.694649	0.898399	0.898485	0.715474	0.738297	0.915233	0.614783	1	0.651742	0.750755	0.637531	0.667511	0.476667	0.810831	0.68644	0.822875	0.918881	0.711395	0.514488	0.16209	0.227311	0.628749	0.348338	0.686497	0.33834	0.633468	0.656267	0.483654	0.407748	0.17836	0.301639	0.310571	0.435379	0.431115	0.545576	0.294754	0.228856	0.353432	0.553404	0.179853	0.429975	0.272891	0.321495	0.208912	0.311134	0.147531	0.358694	0.0585255	0.18048	0.210978	0.117421	0.344304	0.338515	0.188606	0.366064	0.250883	0.099118	0.151999	0.172792	0.0673071	0.305852	0	0.153419
AT1G26500	1	0.58057	0.790932	0.46493	0.466906	0.530398	0.305736	0.422349	0.368562	0.473603	0.243408	0.499622	0.721684	0.692092	0.788995	0.862994	0.573261	0.274181	0.318016	0.60926	0.767382	0.557097	0.545527	0.300721	0.274443	0.593495	0.662811	0.228651	0.778213	0.753452	0.447323	0.858203	0.567095	0.359711	0.23337	0.518072	0.531886	0.325383	0.379066	0.379291	0.46295	0.436846	0.251922	0.540604	0.31389	0.194057	0.449023	0.147036	0.268844	0.380647	0	0.181237	0.201212	0.379976	0.422365	0.190453	0.776067	0.336244	0.22032	0.107572	0.355122	0.238011	0.198888	0.187827	0.350848
AT1G26520	1	0.744284	0.552582	0.663062	0.647339	0.665117	0.630483	0.601725	0.893925	0.848725	0.445927	0.691728	0.603158	0.648345	0.300121	0.737941	0.460255	0.517988	0.676149	0.392361	0.452618	0.398274	0.240845	0.340413	0.597963	0.402786	0.408623	0.616463	0.424175	0.551796	0.562343	0.184753	0.340107	0.595512	0.522197	0.364346	0.309478	0.254424	0.241761	0.40232	0.220056	0.17635	0.0664096	0.209323	0.256246	0.275529	0.0726094	0.140724	0.414068	0.283205	0.328561	0.29091	0.132739	0.0442263	0.13145	0.21124	0.250808	0.136337	0.260742	0.117407	0.231305	0.103307	0	0.0324777	0.301549
AT1G26530	0.62464	1	0.89692	0.908593	0.849543	0.817888	0.611385	0.520747	0.539611	0.778902	0.847429	0.401326	0.627146	0.725619	0.570721	0.415103	0.373028	0.284497	0.573561	0.845248	0.396213	0.534594	0.510652	0.49091	0.171597	0.470787	0.236727	0.369045	0.365378	0.20092	0.21453	0.25356	0.178765	0.418275	0.377597	0.296592	0.325421	0.19926	0.277969	0.369243	0.373733	0.25787	0.521056	0.425719	0.291696	0.249651	0.384337	0.175767	0.212895	0	0.188211	0.24676	0.178208	0.0898477	0.278746	0.146312	0.208071	0.430535	0.033855	0.204859	0.17116	0.0787301	0.196537	0.139207	0.103213
AT1G26540	0.340177	0.596618	0.337095	0.352439	0.356313	0.450301	0.341807	0.622797	0.316624	0.527202	0.308674	0.30128	0.428982	0.35204	0.539182	0.866565	0.281487	0.333295	0.49036	0.577821	0.337912	0.616183	0.65275	0.395012	0.0765637	0.534215	0.53312	0.337354	0.307735	0.522281	0.311782	0.398104	0.526127	0.101627	0.252556	0.382886	1	0.276747	0.256258	0.764749	0.721342	0.585084	0.35734	0.736216	0.589561	0.311644	0.304352	0.475407	0.537388	0	0.217241	0.597058	0.417452	0.403126	0.232805	0.167791	0.398637	0.320326	0.263388	0.49918	0.145894	0.0531298	0.348406	0.0891345	0.173831
AT1G26550	0.508218	0.583669	0	0.295369	0.302909	0.0885841	0.450024	0.496145	0.670684	0.723574	0.354254	0.489701	0.258471	0.535391	0.194829	0.596195	0.523257	0.312155	0.771198	0.333058	0.691347	0.136395	0.239639	0.528597	0.479086	0.288736	0.234444	1	0.359382	0.543231	0.564231	0.399173	0.24757	0.622193	0.484611	0.522684	0.00954435	0.238954	0.607005	0.118439	0.507191	0.319521	0.452773	0.481872	0.359487	0.209751	0.579934	0.505719	0.522577	0.0659547	0.637514	0.563848	0.345989	0.494958	0.584501	0.501933	0.550089	0.372003	0.690689	0.0593049	0.76264	0.352611	0.499634	0.420952	0.397665
AT1G26558	0.0581112	0.165059	0.0856206	0.141092	0.30076	0.119456	0.464583	0.55095	0.308377	0.0515649	0.405009	0.271984	0.426639	0.428436	0.0712589	0.197429	0.396397	0.343001	0.335586	0.101779	0.461156	0.332493	0.228825	0.85064	0.932342	0.387432	0.257662	0.150916	0.219643	0.522818	0.402242	0.767365	0.251848	0.467873	0.341406	0.533927	0.548449	0.335457	0.125371	0.766056	0.117184	0.510152	0.11779	0.309971	0.0252961	0.329377	0.501109	0	0.511443	0.914244	0.518954	0.132417	0.692075	0.182682	0.368997	0.231882	0.277099	1	0.619059	0.235728	0.484705	0.255081	0.728183	0.572087	0.583097
AT1G26560	0.57504	0.476331	0.503845	0.440932	0.602879	0.521664	0.45299	0.531853	0.35102	0.766328	0.219054	0.479003	0.569142	0.528118	0.527596	0.458559	0.415439	0.613178	0.410324	0.591528	0.26791	0.353368	0.389002	0.466459	0.29692	0.180644	0.390462	0.0169316	0.501349	0.467953	0.493324	0.29136	0.416781	0.192066	0.129254	0.250572	0.684708	0	0.165885	0.676117	0.814796	1	0.667954	0.886564	0.711368	0.552763	0.485557	0.713135	0.423328	0.584715	0.414891	0.3234	0.358795	0.869972	0.346778	0.382063	0.765059	0.453297	0.509994	0.100184	0.262113	0.443084	0.326036	0.37131	0.262499
AT1G26570	0.241286	0.127595	0.310276	0.440854	0.349648	0.406945	0.230105	0.253937	0.108847	0.214977	0.237633	0.328869	0.406338	0.270403	0.278618	0.0317472	0.140293	0.485286	0.129408	0.4701	0.0979779	0.276016	0.234553	0.377305	0.0102782	0.205193	0.228606	0.0423472	0.363835	0.144783	0	0.10785	0.182396	0.126907	0.0825632	0.307383	0.811021	0.119967	0.223921	0.698341	0.888022	1	0.562856	0.765142	0.657149	0.721031	0.475081	0.525682	0.431831	0.435334	0.541365	0.397214	0.4107	0.732265	0.58386	0.553383	0.729044	0.580572	0.677718	0.348453	0.603175	0.514361	0.513698	0.442491	0.423824
AT1G26580	0.186144	0.242242	0.355316	0.0966037	0.321298	0.261294	0	0.356145	0.153899	0.0836955	0.220828	0.16869	0.175483	0.372197	0.157467	0.649464	0.539218	0.1367	0.229146	0.143291	0.540326	0.61922	0.614187	0.199089	0.758061	0.462157	0.722951	0.417186	0.0512528	0.542569	0.595906	0.739338	0.824175	0.482422	0.416972	0.463096	0.330657	0.84148	0.655588	0.526509	0.029052	0.21327	0.0522832	0.336774	0.112004	0.115416	0.431606	0.35767	0.490137	0.507132	0.20354	0.353811	0.674556	0.488282	0.495146	0.317281	0.280031	0.449291	0.595085	1	0.705507	0.531945	0.632767	0.779751	0.678048
AT1G26600	0.444659	0.297909	0.62644	0.327835	0.716547	0.398213	0.652046	0.483722	0.117357	0	0.713156	0.573343	0.358463	0.107374	0.116631	0.705482	0.247211	0.332152	0.0676815	0.263961	0.287218	0.72015	0.444696	0.711993	0.227015	0.867368	0.467487	0.319082	0.154658	0.357908	0.0435347	0.241642	0.263924	0.302356	0.0414134	0.351643	0.28498	0.372101	0.424762	0.698034	0.314858	1	0.564931	0.466059	0.277164	0.302722	0.375918	0.335127	0.236339	0.270735	0.00726938	0.394502	0.438238	0.31534	0.458271	0.00498426	0.537493	0.168205	0.0617978	0.447796	0.11962	0.0375508	0.305472	0.215696	0.221902
AT1G26620	0.524354	0.781522	0.529762	0.494019	0.604885	0.563823	0.686546	0.789118	0.679045	0.696499	0.607442	0.396412	0.591839	0.770244	0.829729	0.716373	0.922384	0.630323	0.622094	0.480175	0.786035	0.613941	0.508807	0.659878	0.98543	0.502528	0.719685	0.823014	0.698088	0.710611	0.870783	0.865152	0.728419	1	0.90092	0.597061	0.158041	0.755347	0.589868	0.317743	0.0937055	0.0610369	0	0.146202	0.0817043	0.256886	0.390856	0.188342	0.224114	0.458144	0.273442	0.423848	0.186236	0.183478	0.160124	0.179664	0.108141	0.112817	0.233178	0.395988	0.110942	0.293552	0.00734858	0.204403	0.302159
AT1G26630	0.67754	0.729067	1	0.848722	0.799512	0.897835	0.562364	0.721552	0.538743	0.769396	0.696704	0.772508	0.722636	0.397388	0.721635	0.725791	0.586665	0.587681	0.579176	0.697047	0.472514	0.734573	0.571516	0.553139	0.246505	0.699834	0.651233	0.317111	0.456855	0.475784	0.215442	0.546991	0.38287	0.313873	0.354326	0.564517	0.696941	0.389439	0.184595	0.677506	0.743568	0.558466	0.597541	0.606452	0.467673	0.595177	0.503464	0.376481	0.299259	0.212629	0.224886	0.193411	0.469646	0.452878	0.380927	0.142224	0.400728	0.208954	0.265881	0.113853	0.194483	0.392638	0.216092	0	0.338148
AT1G26640	0.372426	0.363667	0.36678	0.270347	0.256267	0.0786025	0.194779	0.304113	0.330472	0.509047	0.352122	0.319243	0.148937	0.570374	0.327481	0.679072	0.553928	0.207887	0.781386	0.197321	0.688501	0.660084	0.52496	0.509108	1	0.285734	0.628492	0.617778	0.473461	0.384268	0.547858	0.669071	0.64139	0.724497	0.55284	0.622729	0.209926	0.845995	0.685127	0.301515	0.0375697	0.15631	0	0.196589	0.303336	0.304122	0.316013	0.125995	0.730847	0.687277	0.333605	0.529093	0.371759	0.263025	0.384587	0.455713	0.30125	0.691732	0.457499	0.598816	0.774895	0.538881	0.262514	0.701635	0.549776
AT1G26650	0.641868	0.7287	0.745372	0.503843	0.73583	0.53034	0.637964	0.596119	0.538822	0.660562	0.694588	0.588703	0.621657	0.3755	0.751303	0.733113	1	0.679598	0.713508	0.70903	0.564306	0.76251	0.740654	0.529255	0.752948	0.630584	0.877846	0.268249	0.47511	0.650649	0.4705	0.732536	0.510364	0.524642	0.415628	0.706625	0.343499	0.529683	0.351436	0.168369	0.208952	0.24815	0	0.140306	0.463887	0.664531	0.718376	0.35795	0.354099	0.0777397	0.595782	0.0524383	0.231804	0.230185	0.157363	0.455735	0.0325505	0.542563	0.504857	0.657179	0.454756	0.260767	0.477665	0.242313	0.319277
AT1G26660	0.932962	0.83549	0.374059	0.28901	0.281063	0.483556	0.377677	0.516459	0.56339	0.585496	0.0176495	0.612355	0.281121	0.660808	0.498921	1	0.374047	0.463043	0.455052	0.689695	0.467952	0	0.427695	0.348422	0.315582	0.30966	0.215655	0.476693	0.313976	0.414655	0.24296	0.414762	0.47703	0.192588	0.316756	0.397432	0.477974	0.32791	0.28849	0.511299	0.692831	0.672872	0.401135	0.572104	0.19322	0.262116	0.494666	0.441067	0.342566	0.312983	0.626939	0.458232	0.299223	0.303558	0.54789	0.301076	0.468826	0.0717038	0.0888281	0.414828	0.397154	0.25669	0.111866	0.230602	0.466027
AT1G26665	0.270234	0.384218	0.489809	0.116787	0.548884	0.308551	0.334041	0.0446035	0.356459	0.417678	0.175291	0.387928	0.398035	0.314737	0	0.790043	0.655334	0.341144	0.601275	0.461229	0.378353	0.280615	0.381365	0.285926	0.600718	0.607725	0.590255	0.311876	0.22284	0.588966	0.427021	0.447172	0.59096	0.25315	0.163733	0.921742	0.678303	0.863032	0.649269	0.658116	0.418551	0.830017	0.458883	0.654662	0.35415	0.187333	0.0502279	0.420173	0.538265	0.446528	0.576978	0.585029	0.877085	0.571613	0.316456	0.333283	0.680779	0.702506	0.541649	0.97383	0.452374	1	0.80139	0.779694	0.879457
AT1G26670	0.19055	0.033599	0.0971687	0.0474349	0.146143	0	0.00480099	0.285309	0.110908	0.180638	0.0506991	0.15788	0.154414	0.110904	0.101545	0.474257	0.370169	0.100902	0.511986	0.123856	0.42245	0.251052	0.262373	0.193122	0.570123	0.380571	0.576508	0.402465	0.157669	0.471423	0.473717	0.533577	0.444159	0.35305	0.560933	0.459226	0.12183	0.53614	0.582802	0.354936	0.08941	0.17302	0.17809	0.410094	0.150006	0.324566	0.35432	0.282204	0.590056	0.562765	0.57832	0.602912	0.830182	0.267677	0.418932	0.69002	0.322235	0.617618	0.641212	1	0.689369	0.730019	0.70664	0.894686	0.892336
AT1G26690	0.371818	0.294441	0.357742	0	0.374234	0.42435	0.319141	0.381027	0.593437	0.684	0.613716	0.360752	0.328806	0.416741	0.394835	0.470909	0.380841	0.497321	0.672178	0.624642	0.540551	1	0.560433	0.484723	0.930225	0.465119	0.744567	0.680845	0.552856	0.576414	0.620841	0.754224	0.468276	0.775582	0.9905	0.684544	0.178045	0.577209	0.637118	0.507837	0.22148	0.255838	0.487834	0.480465	0.461827	0.683594	0.454642	0.53898	0.718832	0.426555	0.198967	0.733686	0.67241	0.412088	0.53277	0.895133	0.433708	0.379286	0.713274	0.716503	0.826866	0.580931	0.607629	0.901041	0.772156
AT1G26730	0.0707598	0.052778	0.0504012	0	0.0619444	0.0518826	0.0714357	0.0424624	0.085999	0.0778979	0.0475576	0.0431985	0.108728	0.0876816	0.0879052	0.0790037	0.0992901	0.0583846	0.0588742	0.0777097	0.0495107	0.10106	0.135332	0.111696	0.100522	0.115291	0.0848149	0.103534	0.0540772	0.0728032	0.11502	0.0516724	0.138648	0.0839962	0.100796	0.150101	0.775233	0.105791	0.0869812	0.638142	0.757795	0.830423	0.977048	0.765272	0.780855	0.607587	0.766302	0.808882	0.713223	0.698886	0.539022	0.402247	0.732491	0.980486	0.670287	0.636697	0.939307	0.748885	0.668938	0.618817	0.976499	0.699346	0.686902	0.889555	1
AT1G26740	0.585664	0.720102	1	0.742451	0.698206	0.738977	0.607773	0.627278	0.549814	0.657201	0.358179	0.568437	0.738205	0.590943	0.49716	0.633894	0.643319	0.497604	0.70268	0.781012	0.522368	0.179771	0.309995	0.731569	0.355345	0.670548	0.404226	0.47926	0.638443	0.593122	0.308016	0.474543	0.223855	0.400379	0.346088	0.476304	0.638766	0.297198	0.227233	0.407952	0.695364	0.51219	0.626591	0.362882	0.223	0.425947	0.290402	0.301981	0.284874	0	0.332477	0.337671	0.104503	0.303515	0.296547	0.25721	0.66633	0.258814	0.260013	0.385838	0.323292	0.27865	0.291732	0.0644327	0.184281
AT1G26750	0.903537	0.657474	0.936749	0.616986	0.582584	0.655295	0.683225	0.637319	0.626577	0.86179	0.494289	0.786505	0.506468	0.650946	0.627072	0.480387	0.367652	0.379866	1	0.84131	0.703476	0.289343	0.527297	0.635332	0.308941	0.473882	0.340023	0.58259	0.497033	0.46625	0.224575	0.243171	0.379627	0.306811	0.310731	0.347613	0.510789	0.23373	0.0337156	0.529554	0.658335	0.640312	0.563792	0.696727	0.39464	0.351326	0.489775	0.16954	0.295211	0.233996	0.131524	0.304688	0.0535777	0.199447	0.349364	0.207113	0.494249	0.133879	0.196272	0.00657529	0.0948503	0.153534	0.197652	0	0.30083
AT1G26760	0.495414	0.554119	0.587622	0.632213	0.709416	0.552879	0.657684	0.283463	0.914845	0.220381	0.346854	0.613591	0.457554	1	0.420956	0.484636	0.679306	0.434687	0.395612	0.818149	0.381773	0.435072	0.783834	0.338091	0.523051	0.337443	0.425413	0.432047	0.342673	0.60233	0.287805	0.266931	0.351694	0.754899	0	0.337309	0.697803	0.206106	0.265708	0.692889	0.51066	0.525842	0.701496	0.449127	0.55531	0.330325	0.376581	0.472753	0.675563	0.296869	0.41076	0.181899	0.378592	0.583044	0.495393	0.402983	0.382131	0.341318	0.283336	0.337015	0.356121	0.446712	0.241513	0.119065	0.221839
AT1G26761	0.994951	0.889526	0.770306	0.889205	0.843245	0.904195	0.912819	0.79819	0.862108	0.668969	0.803298	0.926683	0.896513	1	0.742524	0.848621	0.831054	0.809797	0.601272	0.577716	0.780415	0.983182	0.881807	0.581103	0.707191	0.682694	0.69245	0.748384	0.663427	0.684561	0.999138	0.932445	0.756532	0.8744	0.905753	0.664404	0.542073	0.695134	0.649151	0.451288	0.435072	0.503354	0.443661	0.478763	0.509239	0.349116	0.210199	0.3682	0.296461	0.395302	0.316428	0.297611	0.217593	0.402116	0.29114	0.240929	0.226688	0.197245	0.329117	0.233754	0.390546	0.230871	0.179992	0	0.0642233
AT1G26762	0.254533	0.244483	0.190654	0.169548	0.293757	0.285783	0.208238	0.416772	0.342348	0.392403	0.215587	0.413865	0.0263113	0.0701235	0.394652	0.526674	0.581769	0.0602436	0.751972	0.224458	0.362299	0.19132	0.211365	0.140918	0.517721	0.278543	0.220284	0.597588	0.283046	0.226055	0.776656	0.376949	0.196126	0.544256	0.83315	0.669285	0.281551	0.19379	0.268615	0.224067	0	0.0821445	0.312665	0.249531	0.0426062	0.141275	0.125431	0.0128885	0.273613	0.268914	0.166737	0.378188	0.122995	0.0756422	0.201662	0.218778	0.225922	0.084502	0.226596	1	0.217254	0.278384	0.153213	0.175499	0.498888
AT1G26770	0.515819	0.640567	0.62635	0.412296	0.502201	0.428654	0.385067	0.444533	0.675695	0.884088	0.426789	0.290719	0.297874	0.180895	0.36034	0.418807	0.274156	0.269987	0.734102	0.450884	0.353712	0.319804	0.309368	0.272236	0.626785	0.543417	0.313886	0.790456	0.310548	0.295708	0.567264	0.281219	0.410244	0.432349	1	0.357322	0.230881	0.348185	0.297559	0.17573	0.0628429	0.0976502	0.175096	0.0556567	0.0902338	0.0484524	0.0969864	0.0752396	0.0685913	0.0419551	0.0765031	0.048131	0.0748946	0	0.177629	0.144669	0.0663104	0.0174006	0.0575325	0.151668	0.0319843	0.0408911	0.0255458	0.049121	0.0527535
AT1G26790	0.89921	0.591196	1	0.536139	0.242164	0.326465	0.4665	0.190131	0.653239	0.395234	0.231728	0.341558	0	0.757771	0.604073	0.0988169	0.464289	0.767911	0	0.381734	0.495516	0.19436	0.0959447	0.164983	0.524099	0.0760961	0.103734	0.508013	0.109924	0.381768	0.24232	0.21755	0.0390764	0.381662	0.411931	0.381099	0.0653046	0.335246	0.0929737	0.046452	0.161519	0.0578858	0.262366	0.0537626	0	0.358811	0	0.182488	0.201079	0.20997	0	0.213301	0.107237	0.130794	0.277086	0	0.364938	0.135685	0.059702	0.134213	0.139479	0.0554537	0.171095	0.13888	0.0630289
AT1G26800	0.186181	0.116474	0.316829	0.0786484	0.140701	0.151857	0.239218	0.514746	0	0.158636	0.17277	0.352005	0.234196	0.244288	0.224542	0.652407	0.595739	0.352817	0.355324	0.260426	0.562605	0.479057	0.389972	0.330925	0.424288	0.433249	0.70853	0.317461	0.448409	0.545098	0.52598	0.922218	0.281956	0.379605	0.449981	0.597211	0.279619	0.850483	0.369886	0.599184	0.34935	0.490466	0.554147	0.351537	0.671144	0.796583	0.737131	0.502355	0.428903	0.311647	0.806246	1	0.354232	0.574533	0.746353	0.639064	0.453884	0.633663	0.973106	0.746198	0.862499	0.543163	0.784076	0.507913	0.579496
AT1G26810	0	0.145552	0.127299	0.0903265	0.179706	0.23859	0.266889	0.0437891	0.0281541	0.0965463	0.074058	0.157952	0.169384	0.218185	0.354528	0.319483	0.0796297	0.267986	0.186988	0.199954	0.320365	0.320422	0.471206	0.380519	0.290386	0.337248	0.436359	0.131052	0.241194	0.351857	0.226225	0.350168	0.455385	0.0691347	0.205034	0.37585	0.70178	0.46748	0.392193	0.968816	0.38578	0.477175	0.4067	0.929573	0.665295	0.703282	0.481171	0.489172	0.763441	0.759085	0.496387	0.638494	1	0.540752	0.56205	0.733732	0.692382	0.597357	0.854998	0.756817	0.663119	0.996831	0.680555	0.757217	0.759506
AT1G26820	0.546422	0.492541	0.4164	0.424828	0.128457	0.283	0.729267	0.273056	0.624937	0.228775	0.618368	0.253135	0.579097	0.271361	0.534425	0.272252	0.0821056	0.177478	0.206319	0.34207	0	0.506747	1	0.362159	0.654185	0.933111	0.272803	0.411563	0.364479	0.391964	0.128714	0.423346	0.562612	0.398006	0.576783	0.597533	0.762455	0.0135234	0.418319	0.220719	0.247822	0.325484	0.476393	0.226097	0.478623	0.297192	0.463342	0.413999	0.459815	0.760632	0.0530119	0.201553	0.213452	0.310071	0.45172	0.485606	0.647888	0.147604	0.753933	0.0886312	0.200851	0.245858	0.264443	0.433356	0.527807
AT1G26830	0.37565	0.337898	0.241411	0.207024	0.217369	0.300178	0.225704	0.188236	0.270985	0.0684252	0.0903413	0.0254306	0.229394	0.482468	0.527793	0.52717	0.188753	0.131014	0	0.345335	0.253602	0.397644	0.66803	0.281324	0.670344	0.708591	0.581146	0.414478	0.180466	0.54934	0.643428	0.752539	1	0.384892	0.239163	0.364339	0.512811	0.638289	0.462401	0.598456	0.12432	0.346488	0.387919	0.670201	0.366634	0.646875	0.520145	0.328445	0.764849	0.468754	0.0895599	0.532607	0.648318	0.385481	0.371347	0.512507	0.401597	0.275098	0.536534	0.69546	0.518529	0.587876	0.264695	0.877182	0.814971
AT1G26840	0.769404	0.749998	0.987339	0.629131	1	0.696552	0.815745	0.754193	0.566415	0.390142	0.632107	0.859106	0.668319	0.65197	0.560176	0.721632	0.502961	0.476302	0.747572	0.387048	0.66094	0.703166	0.605808	0.5584	0.283231	0.540058	0.535339	0.610977	0.393035	0.558997	0.196452	0.496155	0.156037	0.27375	0.43355	0.353436	0.446517	0.295301	0.40366	0.475609	0.47629	0.409751	0.449442	0.464345	0.115008	0.179699	0.160829	0.445907	0.441024	0	0.225147	0.234011	0.232887	0.0664026	0.321683	0.194264	0.328117	0.199795	0.0554842	0.360759	0.352146	0.272518	0.131677	0.0806201	0.128744
AT1G26850	1	0.813494	0.826533	0.998514	0.741122	0.870731	0.915136	0.560669	0.734322	0.868312	0.736384	0.675921	0.788919	0.722544	0.858844	0.435445	0.285746	0.898889	0.387882	0.414099	0.245678	0.51539	0.293669	0.413945	0.157884	0.234448	0.393818	0.113053	0.430158	0.254431	0.394737	0.37507	0.38871	0.3	0.353666	0.495491	0.484411	0	0.029145	0.465477	0.470355	0.542861	0.499734	0.563277	0.580993	0.577542	0.760511	0.479254	0.502407	0.355807	0.0392804	0.00977101	0.381754	0.497761	0.211778	0.370802	0.488416	0.238626	0.37839	0.333763	0.256583	0.179341	0.124481	0.271831	0.604829
AT1G26880	0.995269	0.850676	1	0.939345	0.850604	0.8258	0.748039	0.81012	0.722294	0.86622	0.763925	0.861299	0.737031	0.556383	0.546418	0.512555	0.500964	0.728128	0.646623	0.734969	0.436437	0.367654	0.318249	0.556462	0.228885	0.41195	0.269755	0.418487	0.52112	0.439644	0.226438	0.267075	0.196924	0.239379	0.246426	0.337719	0.521136	0.154975	0.099866	0.49944	0.69185	0.442326	0.559116	0.373146	0.302187	0.177701	0.282688	0.287614	0.21625	0.111029	0.147508	0.140209	0.150958	0.329235	0.232011	0.131114	0.343105	0.12895	0.128567	0.066666	0.308563	0.0728745	0.115735	0	0.0875457
AT1G26900	0.305696	0.500734	1	0.399331	0.680722	0	0.637166	0.142905	0.568077	0.817545	0.684201	0.525128	0.494429	0.217877	0.410721	0.486831	0.448946	0.513346	0.789604	0.458444	0.404734	0.874929	0.0889809	0.320842	0.416277	0.514953	0.469967	0.571991	0.282635	0.278478	0.359675	0.342605	0.351122	0.50712	0.572909	0.234518	0.215814	0.722104	0.18472	0.528286	0.346565	0.376329	0.434408	0.354183	0.366174	0.355709	0.123261	0.484105	0.401096	0.0332383	0.492307	0.102269	0.331777	0.45708	0.452305	0.0707546	0.566232	0.183066	0.302001	0.232176	0.544813	0.338325	0.625529	0.32485	0.415666
AT1G26910	0.80523	0.857772	0.986967	0.936955	0.893223	1	0.935298	0.746353	0.635257	0.946847	0.692907	0.772197	0.747971	0.57478	0.709274	0.586704	0.438051	0.71239	0.659426	0.743303	0.47003	0.551954	0.419851	0.520668	0.240693	0.441349	0.36123	0.256857	0.542857	0.51884	0.168664	0.342568	0.40294	0.311916	0.337123	0.341908	0.58218	0.252649	0.186506	0.644781	0.674673	0.45746	0.389229	0.32871	0.294578	0.223924	0.151817	0.263514	0.269365	0.451678	0.160596	0.240515	0.317829	0.314302	0.222537	0.191258	0.31504	0.136782	0.162694	0.220541	0.205001	0.271565	0.219701	0	0.148927
AT1G26911	0.66447	1	0.563292	0.73861	0.689147	0.367218	0.585157	0.641606	0.676349	0.726022	0.576921	0.352684	0.274581	0.179994	0.442914	0.493828	0.725768	0.268225	0.659522	0.38483	0.405018	0.386094	0.471849	0.408672	0.85524	0.452795	0.555715	0.285955	0.259066	0.793659	0.0684529	0.246648	0.282512	0.468913	0.276578	0.436505	0.241827	0.324622	0.204153	0.506745	0.321893	0.528648	0.413473	0.493874	0.785818	0.282949	0.286597	0.186073	0.237161	0.543441	0.532595	0.463103	0.593954	0.598416	0.000616804	0.635947	0.148183	0.451172	0.279746	0.962013	0.333245	0.34757	0.544281	0	0.140708
AT1G26920	0.909782	0.731437	0.280557	0.693058	0.623391	0.648125	0.656179	0.956405	0.430526	0.416703	0.564039	0.733892	0.74773	0.626669	0.427118	1	0.756243	0.487993	0.952923	0.406489	0.785495	0.384258	0.750321	0.558286	0.562946	0.415941	0.783611	0.472147	0.53333	0.909763	0.566238	0.79307	0.718001	0.336615	0.366442	0.508642	0.398903	0.347638	0.442579	0.248975	0.417669	0.412482	0.254491	0.846214	0.129337	0.229812	0	0.36928	0.317645	0.553659	0.515716	0.260803	0.60462	0.511547	0.293799	0.202814	0.284119	0.349954	0.390319	0.650339	0.365871	0.428613	0.508949	0.228941	0.150074
AT1G26930	0.320832	0.075919	0.20394	0.152552	0.171392	0.347943	0.27163	0.338931	0.312864	0.646719	0.332186	0.471696	0.172519	0.277229	0.163285	0.607886	0.449412	0.271278	0.470683	0.34794	0.815443	0.665665	0.407997	0.462481	0.636407	0.478972	0.544186	0.695311	0.311575	1	0.904317	0.508409	0.534728	0.830425	0.736759	0.617548	0.151581	0.673354	0.746787	0.240264	0	0.324511	0.632934	0.323112	0.252329	0.322467	0.0733185	0.18233	0.392365	0.735752	0.310068	0.557979	0.679681	0.647377	0.76096	0.217523	0.31256	0.281694	0.44309	0.953313	0.372352	0.542285	0.286244	0.339976	0.430676
AT1G26940	0.706379	0.726347	0.420751	0.647706	0.767495	0.593246	0.709667	0.921425	0.961303	0.939661	0.766822	0.85051	0.696671	0.894254	0.761844	0.900104	0.561395	0.434949	1	0.549492	0.759626	0.712078	0.448453	0.62902	0.7405	0.408605	0.338706	0.651252	0.536071	0.501397	0.474567	0.417038	0.499297	0.496145	0.644025	0.695516	0.387191	0.463455	0.372832	0.385527	0.651067	0.3094	0.408607	0.538646	0.143412	0.361627	0.33382	0.253382	0.450306	0.145272	0.320469	0.529883	0.425862	0.256194	0.51534	0.28031	0.430547	0.122335	0.343119	0.285412	0.579725	0.319979	0.558973	0	0.161848
AT1G26945	0.694744	0.738647	1	0.516878	0.630306	0.614062	0.513499	0.619637	0.902132	0.875345	0.643807	0.548139	0.421273	0.39637	0.511334	0.743362	0.592491	0.449366	0.696685	0.334202	0.547924	0.50633	0.315952	0.421867	0.885282	0.286288	0.509769	0.646404	0.452052	0.303123	0.36273	0.586951	0.259246	0.810684	0.77783	0.319833	0.0399443	0.54784	0.293621	0.0662597	0.0561243	0.0437285	0.0234534	0.0469033	0.0147965	0.103891	0.0431248	0.0242959	0.0666118	0.0958714	0.0787602	0.142461	0.0476329	0	0.0905961	0.0495431	0.0256043	0.0579538	0.0467628	0.141715	0.0183302	0.046914	0.0693701	0.0744733	0.0395623
AT1G26960	0.144086	0.144687	0.244409	0	0.348317	0.259462	0.195192	0.388722	0.100274	0.302498	0.0320783	0.367408	0.0469786	0.35392	0.215492	0.248103	0.147454	0.266138	0.36017	0.507128	0.33567	0.0613185	0.184413	0.311228	0.0962449	0.326908	0.185459	0.780687	0.397224	0.383858	0.622985	0.343568	0.12265	0.311165	0.0247974	0.620786	0.253221	0.236016	0.19983	0.528091	0.72011	0.219416	0.766735	0.681125	0.66416	0.710007	0.7609	0.484598	0.4653	0.448441	0.343667	0.577727	0.645951	0.653208	0.618482	0.383869	0.674789	0.66167	0.528348	0.970885	1	0.395714	0.991928	0.619517	0.785741
AT1G27000	0.278585	0.28636	0.160914	0.0323979	0.295886	0	0.0382474	0.326441	0.103825	0.412036	0.0910072	0.200141	0.10887	0.320331	0.274845	0.387328	0.230732	0.13992	0.402233	0.410874	0.23572	0.172463	0.256828	0.20949	0.520613	0.610268	0.25138	0.352631	0.148036	0.389978	0.535917	0.572391	0.38095	0.485732	0.408525	0.533919	0.107905	0.386357	0.544655	0.167949	0.245629	0.464785	0.283324	0.283301	0.262642	0.213407	0.665071	0.264986	0.268282	0.315769	0.270097	0.429906	0.50133	0.449092	0.331364	0.413747	0.426418	0.436962	1	0.849897	1	0.486319	0.528966	0.567818	0.884916
AT1G27020	0.148477	0	0.147172	0.0300463	0.0238246	0.09032	0.0697701	0.110794	0.0426961	0.131502	0.0434122	0.00967396	0.0790915	0.074293	0.000829495	0.0226356	0.142742	0.0112907	0.101939	0.0906368	0.0201804	0.00332693	0.0938871	0.164178	0.244556	0.0818987	0.0843827	0.228873	0.101933	0.0285251	0.0123763	0.0283421	0.0479884	0.159449	0.148959	0.212095	0.226768	0.0459659	0.028167	0.0986602	0.150343	0.164331	0.165651	0.211147	0.243823	0.189935	0.107376	0.162327	0.103517	0.105783	0.000155655	0.168876	0.281829	0.251858	1	0.166302	0.686657	0.0564584	0.0684025	0.20825	0.244141	0.0401221	1	0.185432	0.360369
AT1G27030	1	0.425113	0.164474	0.482457	0.507948	0.337225	0.244978	0.657406	0.515992	0.212347	0.30952	0.37364	0.394286	0.467451	0.484068	0.938095	0.999025	0.584347	0.662474	0.323228	0.412361	0.32363	0.457537	0.48109	0.544066	0	0.529661	0.521347	0.372526	0.740997	0.664255	0.684248	0.947413	0.308488	0.340146	0.497425	0.453646	0.600516	0.481246	0.255376	0.738095	0.441259	0.708061	0.691075	0.221593	0.306642	0.994663	0.600581	0.509175	0.512543	0.498705	0.278533	0.637221	0.286518	0.30493	0.419227	0.0982078	0.327616	0.370335	0.184352	0.123826	0.267106	0.19706	0.00303221	0.709894
AT1G27045	0.350268	0.0853994	0.559883	0.201981	0.211302	0.220554	0.284823	0.17389	0.583034	0.218569	0.243763	0.233803	0.113716	0.660649	0.559829	0.257863	0.496926	0.140525	0.335198	0.421877	0.676009	0.341387	0.495517	0.297492	0.698984	0.125574	0.236466	0.543378	0.720967	0.290353	0.475563	0.367739	0.212898	0.945697	0.988174	0.606124	0.220296	0.453585	0.605644	0.0655774	0.191364	0.438574	0.476236	0.178043	0.348201	0.62671	0.00455061	0.538573	0.892497	0.191895	0.51295	0.474122	0.306014	0	0.620934	0.871244	0.460104	0.899028	0.578571	0.203297	1	0.139388	0.811966	0.762041	0.569675
AT1G27050	0.942826	0.969562	0.86309	0.800976	0.848065	0.689162	0.771997	0.853449	0.691432	1	0.629126	0.650164	0.631349	0.635849	0.740869	0.805025	0.749265	0.621565	0.847947	0.539987	0.722714	0.391804	0.363828	0.461469	0.497757	0.454346	0.55167	0.541841	0.467384	0.633511	0.608193	0.613265	0.487828	0.485374	0.455857	0.460829	0.34833	0.310148	0.539733	0.199765	0.366702	0.209602	0.287102	0.143761	0.196472	0.185714	0.196813	0.182518	0.0751536	0.0846212	0.149243	0.137005	0.0559225	0.133488	0.158836	0.109989	0.0983582	0.0550681	0.0641931	0.0662066	0.0399353	0.0762571	0.066502	0	0.128906
AT1G27060	0.630563	0.885372	0.639553	0.601003	0.830788	0.573968	0.459705	0.629254	0.403735	0.811129	0.294046	0.490222	0.484981	0.672127	0.977039	0.694527	0.633742	0	0.805339	0.853543	0.56142	0.447583	0.448577	0.701	0.451275	0.758363	0.498805	0.692958	0.560092	0.425816	0.974869	0.592083	0.665403	0.82668	0.628285	0.726083	0.450903	0.344182	0.578354	0.438133	0.222368	0.374213	0.664357	0.334607	0.533169	0.30077	1	0.420913	0.678885	0.964782	0.420461	0.335009	0.313156	0.371457	0.687455	0.548038	0.537984	0.955304	0.369873	0.446109	0.710337	0.610517	0.215402	0.259657	0.759116
AT1G27070	0.555021	0.777792	0.495055	0.269273	0.837535	0.332138	0.210969	0.886702	0.343684	0.359819	0.303778	0.323546	0.418942	0.676667	0.472904	1	0.864903	0.395461	0.322526	0.261714	0.809558	0.542397	0.644182	0.285505	0.799646	0.5349	0.582201	0.536739	0	0.784361	0.75225	0.7616	0.828782	0.604472	0.302105	0.485688	0.711663	0.110639	0.448583	0.623106	0.338829	0.414821	0.0919298	0.48777	0.306054	0.321601	0.488434	0.426531	0.559184	0.692758	0.306586	0.310746	0.441495	0.549823	0.25523	0.24194	0.780631	0.242772	0.68994	0.47472	0.413048	0.358974	0.234381	0.288674	0.429732
AT1G27090	0.0335428	0.0636809	0.107092	0.0128492	0.0911973	0.257318	0.0857108	0.24472	0.0215735	0.179335	0	0.0494411	0.195575	0.346919	0.441433	0.300029	0.0647305	0.195396	0.33106	0.423286	0.363401	0.454936	0.517611	0.321062	0.416908	0.667074	0.437388	0.15954	0.449446	0.384661	0.310522	0.755314	0.813086	0.379925	0.475321	0.486746	0.526832	0.792132	0.621726	0.632624	0.307315	0.28487	0.309553	0.50175	0.473604	0.717204	0.808863	0.363736	0.584396	0.721681	0.496514	0.656326	0.644821	0.539974	0.781143	0.624105	0.736839	0.452208	0.641984	0.941755	0.768118	1	0.866609	0.756475	0.989662
AT1G27100	0.0637812	0.0765587	0.0755354	0.182421	0.143542	0.170108	0.155219	0.0965058	0	0.0485418	0.100809	0.145489	0.259357	0.247791	0.252802	0.148356	0.100635	0.47235	0.11425	0.38513	0.10678	0.222979	0.21887	0.430087	0.0198019	0.26813	0.241393	0.00756846	0.308836	0.253617	0.0561924	0.16434	0.24937	0.012069	0.0214247	0.432216	0.551841	0.240627	0.225986	0.694597	0.722942	0.572617	0.703403	0.603814	0.716678	0.841455	0.912842	0.78473	0.742113	0.815691	0.808726	0.773593	0.655549	0.753968	0.729893	0.827055	0.853748	0.764327	0.910272	0.860426	0.894892	0.78351	0.743574	0.890612	1
AT1G27110	0.39498	0.348758	0.294325	0.181414	0.258299	0.249205	0.210039	0.313084	0.431616	0.321543	0.292753	0.173787	0.210668	0.165461	0.209125	0.137414	0.48102	0.0732326	0.277149	0.130715	0.176055	0.178202	0.173886	0.475147	0.712004	0.392359	0.207885	0.257802	0.479717	0.539499	0.502309	0	0.55559	0.166572	0.201694	0.33965	0.317368	0.152212	0.499749	0.285639	0.702787	0.346177	0.560016	0.374582	0.38481	0.639285	0.688738	0.781654	0.784701	0.370105	0.252838	0.223208	0.621825	0.377354	0.73781	0.425169	0.948848	0.752987	0.524113	0.37393	0.592416	1	0.80503	0.860877	0.871566
AT1G27120	0.844543	1	0.596756	0.830711	0.809476	0.760688	0.82391	0.802665	0.99516	0.745264	0.788288	0.715279	0.78088	0.852312	0.801113	0.75227	0.75228	0.800169	0.502955	0.541835	0.725789	0.687523	0.758289	0.662147	0.704707	0.548946	0.915463	0.524544	0.686814	0.614839	0.746618	0.684613	0.660327	0.738209	0.48605	0.559778	0.423387	0.484445	0.660948	0.357519	0.27697	0.340783	0.292968	0.307896	0.317131	0.50435	0.429302	0.338031	0.369613	0.362804	0.346363	0.321171	0.21405	0.107491	0.173218	0.264339	0.0850562	0.309523	0.275814	0.180134	0.220353	0.215611	0	0.177643	0.234844
AT1G27130	0.0408358	0.242659	0.362979	0.162571	0.217732	0.30892	0.409845	0.197976	0.104365	0.477228	0.242223	0.216525	0.122032	0.241276	0.183833	0.223181	0	0.0640432	0.462707	0.424657	0.26431	0.403728	0.234406	0.388031	0.151337	0.577502	0.174	0.848313	0.386474	0.0631343	0.42732	0.0805765	0.0712145	0.0741579	0.164282	0.740673	0.826643	0.38334	0.0437835	0.604813	0.417495	0.488425	0.633836	0.456959	0.472417	0.493895	0.0844466	0.150283	0.275525	0.319935	0.0603558	0.57986	0.507007	0.516462	0.689455	0.310743	0.489451	0.279501	0.540705	0.430117	0.21786	0.24828	1	0.276538	0.607127
AT1G27150	0.609879	0.554825	0.509125	0.302329	0.374394	0.165782	0.332442	0.376882	0.427839	0.359529	0.284089	0.565793	0.382105	0.242876	0.297766	0.519789	0.596634	0.232239	0.911607	0.394876	0.646731	0.520756	0.554147	0.381648	0.843442	0.526983	0.878217	0.473139	0.103337	0.582511	1	0.679541	0.823341	0.43649	0.456299	0.651354	0.329842	0.410486	0.763045	0.124929	0	0.169061	0.323318	0.278407	0.156444	0.472254	0.304585	0.216028	0.381052	0.612605	0.525225	0.419983	0.700937	0.197297	0.122312	0.552083	0.134374	0.519243	0.349459	0.902983	0.293124	0.690341	0.492412	0.475681	0.714407
AT1G27170	0.152989	0.38609	0.404388	0	0.531787	0.404568	0.64332	0.478402	0.0217805	0.152718	0.131981	0.207589	0.723596	0.841803	0.518396	0.23421	0.314164	0.453973	0.23126	0.370594	0.419471	0.843432	0.65483	0.676548	0.574044	0.303414	0.896321	0.271122	0.352647	0.610733	0.607998	0.511125	0.840993	0.417634	0.371368	0.230948	0.345124	0.773177	0.497056	0.443555	0.36147	0.201128	0.440327	0.805158	0.208038	0.786283	0.930482	0.15241	0.679362	0.164836	0.15887	0.583605	0.484891	0.211521	0.59313	0.482322	0.468849	0.325732	1	0.329471	0.549067	0.598093	0.0878681	0.634664	0.953427
AT1G27190	0.249984	0.373521	0.43021	0.338995	0.460058	0.570102	0.287947	0.563037	0.201334	0.336776	0.346039	0.426365	0.23388	0.335417	0.509139	0.801358	0.528392	0.421746	0.170831	0.499813	0.544812	0.830624	0.569263	0.544996	0.363561	0.768001	0.737156	0.259963	0.451245	0.48064	0.349129	0.895886	0.632225	0.377767	0.372341	0.713676	0.254104	0.878476	0.58374	0.686211	0.130113	0.0772705	0	0.34742	0.331459	0.487577	0.393958	0.245213	0.501892	0.529487	0.452609	0.48848	0.312873	0.183988	0.359925	0.477461	0.330407	0.426738	0.663102	1	0.603201	0.426143	0.376558	0.628751	0.644383
AT1G27200	0.0762707	0.0884493	0.120667	0.175705	0.201211	0.210371	0.153456	0.11772	0.0102396	0.0684709	0.0889748	0.162266	0.273497	0.267802	0.335389	0.131901	0.100479	0.433604	0.0790044	0.434103	0.109425	0.262693	0.275328	0.470902	0.0769203	0.276396	0.241364	0	0.399718	0.296716	0.109131	0.136481	0.303705	0.0218821	0.0168499	0.435196	0.529233	0.285388	0.290486	0.714419	0.688966	0.486567	0.60309	0.578942	0.749913	0.731785	0.893384	0.711146	0.742597	0.717473	0.656196	0.697984	0.667633	0.684242	0.768068	0.772462	0.908723	0.767472	0.91096	0.85114	0.917653	0.846498	0.749439	0.976707	1
AT1G27210	0.309866	0.531799	0.529217	0.354226	0.372163	0.471415	0.324241	0.573474	0.153879	0	0.201248	0.301477	0.472294	0.308915	0.481892	0.807454	0.578167	0.10745	0.444035	0.425033	0.714587	0.886338	0.994606	0.616279	0.451677	0.799162	0.881753	0.0853048	0.348954	0.487016	0.161657	0.857628	0.957963	0.0487618	0.241466	0.57485	0.629414	0.869148	0.6175	0.883769	0.355167	0.412428	0.266366	0.622197	0.185129	0.53548	0.23708	0.311724	0.552296	1	0.52606	0.486878	0.793759	0.279899	0.275066	0.439627	0.16076	0.397972	0.501973	0.728528	0.211726	0.77388	0.30576	0.43604	0.592671
AT1G27290	0.0334966	0.0466373	0.0953503	0.0757736	0.140863	0.153944	0.0786288	0.164284	0	0.0536785	0.0630682	0.153636	0.173566	0.177314	0.201298	0.233016	0.153737	0.201972	0.076818	0.32463	0.187028	0.266413	0.342708	0.338441	0.11061	0.364397	0.350504	0.0362012	0.245633	0.359579	0.181892	0.370902	0.359352	0.0863517	0.0834334	0.344176	0.573387	0.438658	0.377149	0.565903	0.617835	0.562593	0.603208	0.658212	0.576912	0.609363	0.726534	0.608179	0.62772	0.569738	0.561632	0.533451	0.669886	0.782882	0.717722	0.631946	0.75479	0.628473	0.73008	0.873981	1	0.648131	0.761017	0.827828	0.757251
AT1G27300	0.134042	0.181822	0.101658	0.0773203	0.141093	0.0869382	0.143388	0.254542	0	0.0373083	0.0739387	0.143411	0.260101	0.232376	0.1262	0.401686	0.17852	0.245149	0.234552	0.402824	0.390802	0.248477	0.241319	0.372497	0.162849	0.253852	0.418143	0.172513	0.233848	0.386613	0.15871	0.50227	0.368247	0.0754223	0.118593	0.353661	0.491185	0.410267	0.29039	0.734878	0.614377	0.54868	0.622835	0.743293	0.298382	0.313183	0.518852	0.583595	0.681657	0.623994	0.470873	0.523593	0.763826	0.593552	0.609409	0.667725	0.667811	0.593383	0.602127	1	0.68895	0.612873	0.774296	0.730959	0.690685
AT1G27310	0.358842	0.712487	0.779888	0.674162	0.590563	0.661282	0.700531	0.572454	0.600434	1	0.624561	0.594452	0.351905	0.219559	0.36336	0.905409	0.502427	0.532735	0.744968	0.515214	0.728949	0.54458	0.312311	0.700946	0.0523119	0.423612	0.562396	0.339851	0.454216	0.594679	0.14156	0.324984	0	0.355409	0.212086	0.391951	0.420146	0.21942	0.199962	0.53507	0.757729	0.407903	0.464751	0.513204	0.407393	0.340652	0.36037	0.22033	0.318882	0.0401628	0.273897	0.319019	0.400908	0.366439	0.30624	0.181027	0.525517	0.53906	0.126983	0.232092	0.304369	0.320283	0.561389	0.161172	0.216238
AT1G27320	0.423863	0.434547	0.390657	0.34342	0.544372	0.451407	0.373895	0.514487	0.323293	0.344581	0.349313	0.384663	0.448741	0.762462	0.692689	0.77973	0.529663	0.381674	0	0.522627	0.572896	0.797771	0.712865	0.508763	0.666598	0.721293	0.781404	0.449668	0.511183	0.704697	0.742154	1	0.996155	0.641084	0.308382	0.63843	0.402581	0.619329	0.663299	0.73545	0.372566	0.32348	0.449998	0.516396	0.56029	0.623467	0.824615	0.545569	0.697073	0.691016	0.436493	0.646899	0.640082	0.461003	0.680142	0.552555	0.651612	0.510746	0.827462	0.728955	0.849409	0.588655	0.261398	0.763441	0.82172
AT1G27330	0.274504	0.177055	0.255852	0.292211	0.278757	0.167584	0.285036	0.187076	0.272315	0.42597	0.224428	0.235716	0.370213	0.0732148	0.0948653	0.163723	0.17171	0.360303	0.589977	0.414121	0.205271	0	0.145243	0.524812	0.192429	0.13139	0.0561915	0.357011	0.337184	0.274579	0.181727	0.0629614	0.0519974	0.021396	0.144645	0.397552	0.670911	0.0780971	0.0197159	0.586602	0.811613	0.771967	0.941685	0.702084	0.54907	0.613017	0.562492	0.699386	0.83975	0.636742	0.778567	0.676371	0.482549	0.669842	0.651206	0.882609	0.830154	0.979844	0.610103	0.708609	0.87755	0.483771	0.668892	0.739017	1
AT1G27340	0.595029	0.529068	0.67287	0.624119	0.88578	0.672228	0.602908	0.688808	0.754824	1	0.694899	0.828961	0.551783	0.786013	0.841179	0.532048	0.659672	0.74626	0.684305	0.728289	0.699537	0.352527	0.417529	0.66176	0.740804	0.571524	0.495549	0.703166	0.766938	0.450171	0.814985	0.541175	0.466531	0.947682	0.843323	0.614482	0.250592	0.551429	0.367549	0.320836	0.198188	0.0719752	0.274863	0	0.272079	0.37131	0.485716	0.196193	0.280601	0.258224	0.260586	0.331682	0.169246	0.172124	0.303378	0.256063	0.38815	0.260594	0.303508	0.450563	0.350804	0.380814	0.231637	0.337999	0.301755
AT1G27350	0.503536	0.584444	0.278103	0.193777	0.676766	0.258485	0.53593	0.172792	0.55015	0.645299	0.300572	0.650672	0.481421	0.457357	0.324944	1	0.739952	0.391441	0.599945	0.398903	0.397315	0	0.337546	0.538409	0.518957	0.0704627	0.431856	0.644552	0.329696	0.493817	0.720306	0.31906	0.27534	0.608298	0.446098	0.406567	0.604482	0.167023	0.207357	0.443988	0.532252	0.350916	0.688737	0.65191	0.78307	0.574182	0.486839	0.240376	0.371759	0.618549	0.446945	0.476495	0.449047	0.333745	0.370794	0.301561	0.424434	0.667432	0.204631	0.536072	0.4253	0.359576	0.428987	0.314522	0.501994
AT1G27360	0.904093	0.776205	0.848201	0.805035	0.810439	0.824408	0.897892	0.674548	0.69691	0.684743	0.79233	0.782901	0.644329	1	0.715298	0.726937	0.879631	0.726468	0.586728	0.560191	0.617504	0.566391	0.519962	0.566625	0.698579	0.383059	0.492219	0.721646	0.585052	0.775878	0.64942	0.480675	0.390206	0.666435	0.542685	0.536634	0.0929298	0.284581	0.276604	0.259109	0.158431	0.235229	0.233802	0.0997474	0.276476	0.175696	0.201145	0.338556	0.202662	0.380315	0.200681	0.249982	0.277865	0.153901	0.219458	0.307671	0.14653	0.199125	0.296689	0.0538039	0.110521	0.111263	0	0.240401	0.120599
AT1G27370	0.532642	0.679158	1	0.607778	0.693295	0.507659	0.257581	0.821625	0.32566	0.521092	0.626544	0.235123	0.541219	0.416161	0.73246	0.786216	0.854831	0.648029	0.515444	0.532845	0.433621	0.685522	0.764409	0.549834	0.8166	0.735988	0.497794	0.687985	0.480324	0.862197	0.533336	0.619111	0.8652	0.615443	0.681652	0.82535	0.580987	0.675524	0.400166	0.531716	0.222223	0.310831	0.0739286	0.264516	0.185961	0.387244	0.164359	0.371598	0.338385	0.473828	0.331654	0.14803	0.251678	0.253549	0.295966	0.246818	0.342242	0.323662	0.38209	0.268132	0	0.445339	0.0825037	0.426431	0.495509
AT1G27380	0.293721	0.213491	0.295136	0.703316	0.395221	0.327334	0.483745	0.709031	0.539836	0.802998	0.797927	0.65221	0.429741	0.407165	0.296525	0.433556	0.48034	0.550698	0.347871	0.423996	0.17348	0.587353	0.608462	0.107831	0.175618	0.394699	0.253135	0.491228	0.475488	1	0.257805	0.467181	0.357806	0.271923	0.477373	0.588283	0.372781	0.0610673	0.285204	0.387466	0.177325	0.533537	0.325982	0.534113	0.44563	0.480258	0	0.309826	0.153464	0.174484	0.374172	0.359093	0.297259	0.27823	0.421715	0.284326	0.58997	0.399575	0.202919	0.138409	0.441828	0.130049	0.435274	0.0446743	0.259281
AT1G27385	0.112004	0.423682	0.733081	0.302433	0.222655	0.404755	0.34182	0.317994	0.296652	0.588802	0	0.462466	0.466108	0.161693	0.294957	0.765368	0.489518	0.414681	0.668747	0.510964	0.481383	0.178885	0.588338	0.153432	0.747519	0.708426	0.599157	0.341703	0.46341	0.624583	0.460922	0.525408	0.613632	0.614798	0.438064	0.647256	1	0.577366	0.81416	0.242593	0.368225	0.556907	0.26888	0.55625	0.462717	0.256488	0.181268	0.0651578	0.349957	0.0308792	0.476953	0.320696	0.694603	0.308133	0.507543	0.546118	0.353814	0.469013	0.346968	0.773214	0.22365	0.888834	0.904295	0.692827	0.676616
AT1G27390	0.823241	0.829928	1	0.879277	0.921298	0.825387	0.750163	0.781556	0.70758	0.996335	0.643776	0.701937	0.804704	0.612664	0.622756	0.658661	0.546409	0.701701	0.721024	0.852962	0.515115	0.474297	0.34583	0.552796	0.243609	0.431097	0.209167	0.522258	0.568438	0.474246	0.302531	0.387082	0.196273	0.459066	0.445659	0.373934	0.604111	0.195414	0.251325	0.539088	0.484849	0.518383	0.644908	0.322181	0.377763	0.357288	0.516078	0.351935	0.275037	0.0851664	0.258035	0.213246	0.0942458	0.37511	0.384667	0.189837	0.327621	0.0866963	0.149835	0.10017	0.256387	0	0.264898	0.106119	0.149465
AT1G27400	0.906675	0.827216	0.975642	1	0.833099	0.877466	0.780576	0.835436	0.590851	0.767372	0.694624	0.771664	0.80404	0.668547	0.627683	0.607444	0.485853	0.646772	0.757035	0.791881	0.579048	0.437252	0.42985	0.650449	0.243331	0.536649	0.420375	0.361093	0.485803	0.408382	0.226804	0.307708	0.387569	0.247336	0.204824	0.349034	0.785856	0.232576	0.156712	0.756797	0.78703	0.63888	0.602578	0.522885	0.392516	0.335923	0.389708	0.403987	0.305093	0.26654	0.230881	0.19827	0.256552	0.371009	0.300657	0.132271	0.384225	0.184363	0.171934	0.0968926	0.18296	0.214551	0.15892	0	0.158846
AT1G27410	0.710535	0.9587	0.922412	0.476566	0.789379	0.891499	0.559274	0.408169	0.593487	0.322868	0.592961	0.351577	0.758804	0.765418	0.441641	0.879471	0.349107	0.782869	0.431669	0.38503	0.926191	0.636703	0.344425	0.270927	0.810296	0.640404	0.663759	0.950576	0.953915	0.403875	0.691445	0.739704	0.6849	0.562474	0.515576	0.275512	0.469995	0.460243	0.372303	0.39721	0.534306	0.249652	0.19635	0.118972	0.312921	0.495869	1	0.575841	0.21746	0.446902	0.292471	0.512594	0.121381	0.263377	0.433421	0.425243	0	0.242177	0.40195	0.286491	0.667589	0.412882	0.402492	0.409503	0.223976
AT1G27420	0.703247	0.534902	0.79008	0.542732	0.699175	0.711195	0.595232	0.883296	0.342419	0.773994	0.194506	0.59828	0.557293	0.920794	0.818459	0.692451	0.815657	0.407285	0.857667	0.403356	0.832129	0.699946	0.924537	0.585068	0.595916	0.627306	0.705648	0.521665	0.873184	0.732417	0.777819	0.915235	1	0.529711	0.317605	0.728831	0.404462	0.633601	0.473938	0.770473	0.642886	0.173508	0.189765	0.444869	0.118456	0.0300513	0.383328	0	0.319581	0.315174	0.309829	0.279878	0.452257	0.647312	0.714958	0.554195	0.132956	0.324572	0.159387	0.254612	0.17166	0.364293	0.426857	0.666489	0.20519
AT1G27430	0.622481	0.669944	0.613302	0.456848	0.674934	0.655481	0.512874	0.497897	0.471588	0.422139	0.510523	0.345628	0.684652	0.949411	0.853099	0.667338	0.451655	0.498331	0	0.613371	0.505996	0.786196	0.671673	0.484149	0.523884	0.627194	0.781808	0.416871	0.572142	0.536617	0.693287	0.743499	1	0.615701	0.39669	0.521397	0.579329	0.354313	0.586018	0.592651	0.34161	0.231055	0.452012	0.463307	0.438454	0.454599	0.740585	0.401604	0.580175	0.486831	0.145333	0.545515	0.447976	0.338582	0.404082	0.489337	0.51377	0.173169	0.457386	0.510312	0.415679	0.282004	0.0631081	0.591637	0.626042
AT1G27435	0.736737	0.785101	0.716084	0.843725	0.810852	0.598726	0.595111	0.793567	0.725846	1	0.734587	0.745673	0.563527	0.236559	0.445926	0.852002	0.672196	0.678311	0.868066	0.614204	0.705361	0.345889	0.243015	0.608864	0.317458	0.502343	0.277363	0.629844	0.578579	0.427494	0.37697	0.452609	0.0207624	0.348863	0.525863	0.524747	0.37864	0.352206	0.269096	0.336856	0.863467	0.392827	0.547144	0.313609	0.213604	0.196448	0.426473	0.209398	0.244399	0.0400104	0.397396	0.299776	0.236768	0.462724	0.525344	0.250468	0.342238	0.345019	0.189372	0.0587305	0.293885	0.0846057	0.316748	0	0.171897
AT1G27440	0.585369	0.504869	0.513236	0.666014	0.753042	0.751989	1	0.557544	0.271007	0.885813	0.649816	0.430528	0.624242	0.454001	0.615567	0.944384	0.278572	0.872914	0.330493	0.353144	0.261353	0.845302	0.430289	0.167789	0.60923	0.74159	0.02061	0.516024	0.385403	0	0.429053	0.213991	0.194969	0.861435	0.672418	0.344854	0.724891	0.144631	0.157084	0.521779	0.588398	0.374806	0.600946	0.414019	0.452215	0.316704	0.581223	0.366196	0.356805	0.243707	0.276399	0.250628	0.107526	0.131978	0.171087	0.125268	0.427692	0.117252	0.514092	0.0968807	0.00951672	0.21391	0.0936731	0.489297	0.538726
AT1G27450	0.50524	0.657932	0.9228	0.60857	0.686377	0.642073	0.398772	0.527956	0.522297	1	0.559698	0.660992	0.497917	0	0.34173	0.443521	0.374265	0.514575	0.955443	0.754113	0.419777	0.192109	0.23429	0.660512	0.203823	0.732566	0.259111	0.370316	0.536214	0.294193	0.182295	0.358739	0.0905843	0.33822	0.383502	0.355841	0.689088	0.304086	0.208096	0.534311	0.705314	0.73959	0.429013	0.644246	0.489361	0.461247	0.51324	0.235153	0.365316	0.135017	0.286925	0.059561	0.543966	0.460839	0.275313	0.167489	0.421514	0.372877	0.530887	0.16977	0.648178	0.13997	0.504272	0.0403018	0.32161
AT1G27460	0.0572909	0.0534844	0.200919	0.0536357	0.067648	0.17221	0.0433631	0.107838	0	0.0481361	0.0063346	0.0471062	0.0869767	0.128147	0.11807	0.175427	0.0613988	0.077254	0.125295	0.270811	0.173357	0.259306	0.498246	0.27733	0.156908	0.417649	0.304806	0.0278747	0.159107	0.237838	0.0744007	0.304192	0.602165	0.038331	0.0892108	0.180345	0.868473	0.386183	0.306531	0.780751	0.797756	0.815453	0.589046	1	0.655768	0.606543	0.651125	0.714823	0.738707	0.647745	0.440464	0.378285	0.933645	0.861056	0.622584	0.58457	0.717363	0.629536	0.57874	0.640789	0.596441	0.717162	0.847135	0.680765	0.755724
AT1G27470	0.767117	0.68466	1	0.912647	0.710087	0.744384	0.685006	0.581998	0.390002	0.656251	0.534752	0.419849	0.600109	0.607988	0.547722	0.484638	0.365718	0.671159	0.410896	0.582914	0.368495	0.259792	0.268582	0.446027	0.165173	0.273947	0.223416	0.360733	0.384422	0.281224	0.267653	0.186636	0.301968	0.273799	0.174747	0.333528	0.510802	0.133231	0.1378	0.512025	0.44336	0.286686	0.356772	0.251224	0.263804	0.239452	0.443168	0.176668	0.210838	0.139229	0.168287	0.115172	0.0685832	0.182348	0.20377	0.0976972	0.307013	0.0915099	0.0516681	0.085704	0.101451	0.0856293	0.0902968	0	0.0879984
AT1G27480	0.768965	0.827755	0.670775	0.751068	1	0.814384	0.751226	0.848292	0.845514	0.874612	0.798018	0.872012	0.752086	0.885923	0.890878	0.812886	0.853681	0.817193	0.52272	0.616634	0.741597	0.666446	0.478499	0.634293	0.744355	0.689421	0.713894	0.679624	0.668241	0.732171	0.769891	0.641655	0.523747	0.816173	0.828373	0.46858	0.226714	0.362766	0.456074	0.268143	0.460275	0.287647	0.441088	0.28498	0.431149	0.364451	0.606576	0.461698	0.300118	0.3232	0.390795	0.351519	0.0255458	0.276652	0.372733	0.262639	0.263538	0.340298	0.338826	0.236879	0.362195	0.0829613	0	0.188238	0.173092
AT1G27500	0.222849	0.342694	0.786052	0.615705	0.218488	0.51341	0.155692	0.452975	0.324333	0.11221	0.45792	0.105858	0.157426	0.133297	0.168073	0.654289	0.292317	0.0627942	0	0.327928	0.375456	0.651807	0.697801	0.392818	0.0370314	0.910136	0.58031	0.286959	0.317108	0.50732	0.058517	0.3487	0.719141	0.0183109	0.198545	0.523764	0.938496	0.698726	0.513778	1	0.448609	0.90558	0.438262	0.794165	0.542422	0.605275	0.0829748	0.258187	0.723276	0.990642	0.210327	0.187791	0.709391	0.78793	0.643982	0.394733	0.21025	0.423179	0.630695	0.421057	0.172892	0.383569	0.900585	0.481104	0.87165
AT1G27510	1	0.830846	0.517676	0.570576	0.58067	0.713467	0.541238	0.561902	0.483042	0.293683	0.180858	0.316565	0.499156	0.696923	0.777522	0.603517	0.0722704	0.45228	0.107023	0.72634	0.53204	0.593815	0.62991	0.450131	0.407279	0.539488	0.349757	0.121629	0.421445	0.475857	0.329469	0.716006	0.981469	0.291631	0	0.269226	0.96875	0.372038	0.27879	0.874418	0.700183	0.544853	0.41332	0.697534	0.392444	0.303968	0.78196	0.328309	0.486714	0.482674	0.219727	0.442469	0.293238	0.197658	0.257012	0.131912	0.421502	0.140082	0.289894	0.188681	0.658203	0.284529	0.218814	0.16	0.0434863
AT1G27520	0.49324	0.298063	0.448756	0.319756	0.720844	0.657478	0.395818	0.8288	0.229341	0.286775	0.20296	0.503461	0.562574	0.606734	0.51502	0.669178	0.621865	0.538814	0.249212	0.549548	0.456323	0.813639	0.649816	0.417178	0.67644	0.475122	0.59617	0.249523	0.246297	1	0.750379	0.560672	0.863556	0.302617	0.360129	0.402876	0.415934	0.774805	0.468225	0.912893	0.439101	0	0.414835	0.427846	0.243014	0.347497	0.644861	0.372097	0.554708	0.972813	0.751613	0.600271	0.689498	0.451628	0.750703	0.705954	0.432267	0.664061	0.975531	0.96446	0.647229	0.678908	0.659755	0.974709	0.758277
AT1G27530	0.497435	0.372676	0.133926	0.218295	0.268057	0	0.209225	0.385525	0.45781	0.544322	0.134689	0.337644	0.311592	0.260526	0.201892	0.586861	0.438686	0.162621	0.661358	0.323435	0.608201	0.179487	0.151938	0.419025	0.775191	0.353683	0.303455	1	0.321658	0.473082	0.636384	0.308513	0.326675	0.625224	0.597677	0.419217	0.045843	0.535717	0.572991	0.119742	0.379701	0.204211	0.32982	0.380851	0.219066	0.128466	0.735098	0.493998	0.50226	0.23661	0.65654	0.70224	0.375497	0.640235	0.955219	0.450287	0.718569	0.500546	0.599005	0.000342322	0.605834	0.68871	0.391895	0.57875	0.585164
AT1G27540	0.139613	0.291426	0.511829	0.137627	0.675194	0.0632804	0.556047	0.371689	0.445531	0.607929	0.0653242	0.41524	0.155316	1	0.262974	0.341122	0.374985	0.413765	0.0772429	0.0236809	0.614614	0.671374	0.51436	0.726462	0.515444	0.213449	0.572858	0.552146	0.538267	0.837822	0.585522	0.881864	0.674293	0.873054	0.286439	0.898157	0.434082	0.413115	0.100493	0.447476	0.36478	0.841764	0.312009	0.523515	0.391256	0.448052	0.506008	0.416975	0.593055	0.767715	0.237908	0.239868	0.30064	0.761466	0.62747	0	0.532738	0.73679	0.641187	0.264431	0.439928	0.436265	0.187723	0.391036	0.658151
AT1G27570	0.510568	0.34776	0.951463	0.419009	0.212671	0.311763	0.369163	0.547637	0.496233	0.153538	0.697545	0.359456	0.480476	0.183451	0.300938	0.359286	0.802894	0.379282	1	0.434783	0.702304	0.773021	0.792488	0.584128	0.390312	0.844204	0.585564	0.232283	0.317595	0.68506	0.234321	0.742486	0.80112	0.118365	0.179971	0.410216	0.523213	0.915758	0.562995	0.681951	0.359805	0.221265	0.409048	0.593963	0.176742	0.232875	0.0749457	0.191956	0.181831	0.428014	0.251032	0.0976713	0.556809	0.126489	0.147622	0.0577017	0	0.447082	0.18858	0.131765	0.266875	0.264635	0.300513	0.210408	0.492356
AT1G27590	0.883579	0.623514	0.564253	0.476205	0.400833	0.678969	0.355106	0.317586	0.363532	0.417009	0.310092	0.290679	0.389156	0.561966	0.42446	0.486053	0.476937	0.308218	0.142548	0.2914	0.456234	0.537952	0.586154	0.206932	1	0.590346	0.486894	0.520954	0.51369	0.433849	0.581876	0.682079	0.707931	0.780433	0.392745	0.356968	0.337721	0.619818	0.464845	0.277949	0.174025	0.0822861	0.291134	0.125204	0.108688	0.322719	0.457233	0.174824	0.343253	0.297909	0.202603	0.396944	0.237443	0.395076	0.40978	0.157159	0.2794	0.165057	0.177869	0.102593	0.141121	0.234225	0	0.405884	0.575471
AT1G27595	0.794904	0.622224	0.694896	0.738342	0.737391	0.825915	0.585388	0.46865	0.392169	0.384796	0.520971	0.463496	0.658206	0.745994	0.79092	0.680029	0.430164	0.432503	0.105041	0.562997	0.516601	0.675248	0.662536	0.420822	0.782472	0.621602	0.619965	0.317821	0.53713	0.507703	0.59295	0.817916	1	0.407498	0.348333	0.473424	0.77133	0.447791	0.502667	0.753478	0.560827	0.325594	0.381561	0.498557	0.615545	0.479632	0.694107	0.311911	0.603148	0.474787	0.277485	0.205328	0.271005	0.435453	0.472024	0.338722	0.570509	0.179271	0.476241	0.354682	0.229353	0.394639	0	0.410785	0.5559
AT1G27600	0.165844	0.137648	0.190112	0.113898	0.102036	0.211381	0.110224	0.213943	0	0.0892486	0.129236	0.0743139	0.159047	0.2353	0.126529	0.376617	0.267058	0.151299	0.359668	0.280184	0.334216	0.291618	0.357914	0.27076	0.235384	0.455812	0.283454	0.101084	0.163896	0.267459	0.281666	0.587044	0.428745	0.135964	0.198756	0.339124	0.580183	0.585869	0.395705	0.737779	0.33816	0.377673	0.170144	0.58081	0.464939	0.464289	0.51142	0.362518	0.513551	0.618131	0.491743	0.458658	0.944348	0.809553	0.57721	0.533981	0.567014	0.520652	0.659786	0.741834	0.772212	0.782364	1	0.721146	0.878739
AT1G27630	0.440799	0.812126	0.530974	0.316653	0.299495	0.251073	0.231209	0.313053	0.112183	0.0644975	0	0.255843	0.309723	0.23123	0.465814	0.752611	0.362171	0.462855	0.59536	0.241693	0.398327	0.892316	0.539556	0.186171	0.703859	0.279867	0.690261	0.215406	0.12123	0.522049	0.541489	0.776534	0.795395	0.337489	0.328185	0.618065	0.503045	0.693022	0.585702	0.245277	0.183083	0.0857224	0.332852	0.335731	0.149029	0.417811	0.806355	0.160763	0.777801	0.596562	0.226531	0.384262	0.411575	0.236652	0.0291755	0.571187	0.464	0.507971	0.345699	1	0.633697	0.512483	0.0719765	0.444801	0.842201
AT1G27650	0.648493	0.637259	0.706687	0.610307	0.846096	0.557619	0.647438	0.641653	0.381752	0.58242	0.566146	0.285825	0.571909	0.641934	0.466559	0.984198	0.644449	0.334675	0.458486	0.383518	0.780601	0.737536	0.540857	0.477295	0.0962743	0.628428	0.632816	0.427658	0.294865	0.537946	0.124618	0.742239	0.508482	0.41575	0.453911	0.396595	0.230185	0.361418	0.249509	1	0.421945	0.697704	0.14887	0.591459	0.239984	0.340906	0.391914	0.428195	0.368797	0.594557	0.140322	0.396324	0.821208	0.447208	0.288705	0.109266	0	0.283729	0.302389	0.394358	0.160712	0.503769	0.232966	0.12302	0.495633
AT1G27660	0.445245	0.488912	0.571389	0.643238	0.554169	0.395038	0.602919	0.358647	0.485263	0.55235	0.513617	0.526864	0.589701	1	0.462971	0.405082	0.698567	0.637285	0.266671	0.300054	0.462668	0.445737	0.715492	0.888561	0.587414	0.177968	0.548343	0.730406	0.398348	0.639429	0.418821	0.427826	0.435446	0.391016	0.279587	0.204057	0.352112	0.266948	0.449237	0.135801	0.23756	0.324127	0.241922	0.192296	0.363629	0.307586	0.375627	0.366755	0.0469789	0.228881	0.188022	0.380945	0.108441	0	0.536649	0.24929	0.365951	0.321606	0.316263	0.198247	0.35892	0.507562	0.0153056	0.49662	0.0951241
AT1G27680	0.635144	0.635028	0.827345	0.751078	0.775614	0.646624	0.649169	0.390957	0.772666	0.718118	0.755144	0.657547	0.938935	1	0.695415	0.764691	0.539122	0.693935	0.572619	0.977161	0.358688	0.969543	0.559164	0.353294	0.545227	0.701476	0.402913	0.584175	0.554031	0.767709	0.790812	0.401375	0.761693	0.607237	0.537114	0.862328	0.612135	0.236402	0.543929	0.33617	0.89983	0.800382	0.711439	0.443724	0.386127	0.54318	0.656938	0.818755	0.538916	0.476409	0.494973	0.418893	0.443989	0.688605	0.692011	0.456811	0.880646	0.349319	0.437241	0	0.406463	0.50049	0.388167	0.466308	0.252397
AT1G27690	0.525764	0.899584	0.781877	0.781983	0.846683	0.883766	0.875398	0.794601	0.481358	0.659764	0.774977	0.908534	0.763655	0.968096	0.819949	1	0.775516	0.678104	0.652746	0.591599	0.73952	0.867648	0.763289	0.717466	0.677706	0.766045	0.824002	0.704527	0.864422	0.562065	0.622871	0.721766	0.760892	0.870025	0.77755	0.721019	0.31688	0.589036	0.465262	0.574846	0.251388	0.0345735	0.0838757	0.189121	0.0960968	0.211107	0.446483	0	0.321814	0.613135	0.135767	0.13912	0.247286	0.172617	0.372853	0.158316	0.11625	0.15544	0.234605	0.731956	0.0502381	0.391645	0.278328	0.26787	0.316418
AT1G27695	0.25243	0	0.335602	0.384538	0.237544	0.383896	0.382803	0.605434	0.601835	0.482213	0.604581	0.68982	0.650237	0.278862	0.271091	0.42306	0.366264	0.582519	0.986722	0.752947	0.338297	0.638538	0.422328	0.0212565	0.430973	0.170812	0.146781	0.481687	0.222172	0.795032	0.249566	0.401289	0.206686	0.584025	0.69366	0.473703	0.563652	0.376785	0.67797	0.259633	0.310756	0.726354	0.645968	0.55503	0.523028	0.0716838	0.0690451	0.0692913	0.0153604	0.318344	0.660799	0.638496	0.508354	0.579495	0.609576	0.515586	0.395277	0.403843	0.582662	0.584114	1	0.691588	0.962606	0.00326487	0.255814
AT1G27700	0.580637	0.615951	0.696676	0.453438	0.752948	0.939827	0.897363	0.354507	0.459474	0.750043	0.673965	0.518747	0.587294	0.855496	0.596289	0.67246	0.581808	0.871062	1	0.629172	0.521172	0.494079	0.385076	0.614543	0.747222	0.313707	0.429706	0.668038	0.572602	0.586111	0.891961	0.361593	0.266582	0.415828	0.740916	0.475997	0.444293	0.539034	0.00234095	0.147675	0	0.0453166	0.343722	0.194681	0.229924	0.233251	0.387101	0.215441	0.209898	0.0451331	0.363857	0.3156	0.256302	0.120787	0.363201	0.342031	0.235074	0.339182	0.185969	0.484277	0.103716	0.330289	0.357908	0.159682	0.18257
AT1G27720	0.618932	0.266896	0	0.499671	0.480983	0.235226	0.725407	0.311902	0.31695	0.0743186	0.320321	0.418759	0.334559	0.545372	0.34283	0.649587	0.322159	0.248304	0.149703	0.364575	0.241696	0.187257	0.674551	0.384447	0.264	0.132542	0.426729	0.621987	0.212878	0.414509	0.200161	0.665503	0.507395	0.547639	0.400819	0.62776	0.634048	0.796486	0.471582	0.754576	0.83445	0.376189	0.79117	0.353669	0.583397	0.206542	0.388211	0.621428	0.519985	0.558916	0.305637	0.510037	0.353907	0.450042	0.45319	0.270788	0.596357	0.470742	0.726307	0.652645	0.880489	0.50483	0.477614	0.458179	1
AT1G27730	0.0682771	0.095572	0.0692683	0.198182	0.0590894	0.128324	0.195973	0.0162442	0.00619347	0.102263	0.103862	0.0385656	0.125687	0.174386	0.109817	0.0216418	0.0248178	0.264221	0.149194	0.13214	0.000718241	0.0601639	0	0.271427	0.0170023	0.0762892	0.00888475	0.0300234	0.176211	0.0234287	0.0529659	0.0041871	0.0232775	0.0104732	0.0305762	0.54691	0.4346	0.072596	0.0320526	0.621609	0.412443	0.316055	0.629599	0.273658	0.893116	0.550916	0.809025	0.567964	0.45681	0.708466	0.312525	0.95885	0.437326	0.358812	0.488626	0.520378	0.880051	0.483837	0.672687	0.500617	0.432049	0.528493	0.413289	0.41254	1
AT1G27750	0.32319	0.455195	0.522641	0.435604	0.527756	0.601959	0.368782	0.490127	0.333018	0.329724	0.367574	0.313583	0.401383	0.477064	0.596977	0.484701	0.564717	0.362522	0	0.406093	0.573119	0.610468	0.781088	0.575373	0.723809	0.700024	0.636136	0.377842	0.504498	0.419487	0.642347	0.846452	1	0.437445	0.361461	0.720155	0.804302	0.815105	0.74695	0.855053	0.433571	0.389417	0.517626	0.603209	0.446438	0.790533	0.773993	0.526861	0.705812	0.359535	0.408753	0.553895	0.653546	0.434774	0.683623	0.673199	0.646584	0.578477	0.61782	0.802016	0.690661	0.559868	0.325644	0.720342	0.842959
AT1G27752	0.41545	0.469124	0.467345	0.517758	0.554875	0.727178	0.450111	0.333493	0.245961	0.0734421	0.326056	0.144745	0.502315	0.752011	0.64953	0.485885	0.273873	0.35708	0	0.446915	0.404372	0.470027	0.587195	0.373977	0.785588	0.554809	0.597469	0.439532	0.195456	0.379642	0.833027	0.846106	0.996312	0.467262	0.275863	0.281294	0.404215	0.435785	0.620657	0.742596	0.111411	0.217282	0.287099	0.69933	0.65447	0.762756	0.796901	0.343242	0.597726	0.678653	0.36295	0.845767	0.783229	0.315545	0.718696	0.612647	0.458917	0.636741	0.715513	0.992917	0.954751	0.85147	0.202149	1	0.777119
AT1G27760	0.971564	0.80835	0.832814	0.799171	0.854452	0.855028	0.715318	0.522474	0.936437	1	0.813877	0.741119	0.504076	0.743235	0.617684	0.541913	0.592255	0.807171	0.452895	0.346576	0.345308	0.446913	0.230762	0.350169	0.591315	0.25446	0.379767	0.718514	0.443486	0.525303	0.660851	0.287533	0.260772	0.668471	0.57019	0.308923	0.00134404	0.132263	0.270265	0.069732	0.0942355	0.0186375	0.365612	0.0794195	0.146967	0.105362	0.16904	0.0664239	0.0900544	0.102679	0.12593	0.161409	0.0554282	0.0313839	0.0724241	0.0771903	0.0642405	0.0748333	0.0958279	0.128953	0.0582458	0	0.0119919	0.0704039	0.0709552
AT1G27770	0.00728132	0.0129178	0.0162214	0.0457055	0.0527701	0.057066	0.0424523	0.0289189	0	0.00877348	0.0200141	0.0406889	0.102935	0.0752654	0.120105	0.0298772	0.0218592	0.192945	0.014458	0.238526	0.0217799	0.0813524	0.0974441	0.237891	0.00962353	0.12501	0.0943288	0.00594482	0.145815	0.115122	0.0212854	0.0414752	0.159292	0.00884186	0.00404294	0.30123	0.667921	0.150164	0.116781	0.716803	0.587476	0.5875	0.549601	0.642155	0.738253	0.745111	0.814475	0.778331	0.690879	0.674433	0.688741	0.633967	0.618268	0.720144	0.554793	0.866355	0.872119	0.707249	0.874448	0.709556	0.75506	0.735447	0.565499	0.734463	1
AT1G27840	0.781441	0.557455	0.376653	0.572515	0.574029	0.523445	0.259158	0.681537	0.376165	0.567811	0.377568	0.367544	0.559416	0.535205	0.271078	0.994219	0.47367	0.667112	1	0.448684	0.711578	0.345038	0.525702	0.46624	0.631042	0.783366	0.577046	0.653569	0.309374	0.340755	0.680992	0.5993	0.643135	0.610609	0.573846	0.691896	0.414308	0.385592	0.320898	0.296043	0.23614	0.070968	0.02201	0.302634	0.0992736	0.168944	0.0647283	0.163936	0.288583	0.324581	0.313708	0.647133	0.188168	0.0294865	0.134721	0.387781	0.3474	0.153148	0.253386	0.923634	0	0.319726	0.167253	0.111561	0.0927619
AT1G27850	0.253661	0.412091	0.355238	0.352192	0.418545	0.509801	0.28369	0.423901	0.0919056	0.181787	0.217539	0.227973	0.528598	0.847582	0.771963	0.721439	0.387539	0.422047	0	0.476633	0.578964	0.73479	0.681866	0.484599	0.331274	0.861967	0.769755	0.212771	0.441741	0.579273	0.466605	0.830824	1	0.314214	0.125801	0.569452	0.6087	0.609263	0.612529	0.874389	0.316583	0.383835	0.367725	0.520404	0.569221	0.700358	0.724899	0.573633	0.791555	0.93141	0.245553	0.480365	0.753366	0.578493	0.536466	0.725952	0.521528	0.469329	0.797341	0.939529	0.546576	0.714135	0.249245	0.922712	0.768341
AT1G27880	0.756275	0.735496	0.809725	1	0.773311	0.816829	0.706177	0.487299	0.651178	0.574339	0.593382	0.626383	0.722118	0.708818	0.547984	0.534325	0.496551	0.49302	0.293743	0.392148	0.366287	0.426069	0.416645	0.333485	0.237357	0.468251	0.408067	0.287061	0.443622	0.469928	0.186449	0.266342	0.339931	0.334401	0.219591	0.307294	0.466769	0.200727	0.253651	0.365053	0.451006	0.442661	0.209284	0.245302	0.270366	0.301691	0.541683	0.320255	0.149557	0.157255	0.268427	0.0588431	0.0832097	0.232553	0.0148519	0.175681	0.29746	0.0508959	0.207131	0.0841089	0.233758	0	0.0246732	0.176234	0.126641
AT1G27900	0.728854	0.774865	0.836621	0.736921	0.641144	0.766481	0.534853	0.395698	0.450021	0.732187	0.453374	0.50887	0.707283	0.839467	0.847378	0.8092	0.388235	0.663058	0.641424	0.621361	0.516837	0.428265	0.67209	0.59039	0.49963	0.847744	0.358559	0.239309	0.758722	0.450611	0.749135	0.467306	0.808473	0.649126	0.380755	0.667519	0.383418	0.228962	0.404312	0.470878	0.408034	0.247411	0.212383	0.376974	0.573812	0.534926	1	0.422265	0.592269	0.00256447	0.287288	0.456392	0	0.135217	0.171449	0.514503	0.362885	0.200342	0.334712	0.443603	0.273065	0.221401	0.139587	0.200978	0.217865
AT1G27910	0.219594	0.181339	0.237569	0.152847	0.217022	0.19264	0.188649	0.18365	0.19687	0.306996	0.180299	0.151854	0.132556	0.285201	0.25937	0.1059	0.125939	0.309617	0	0.269376	0.131536	0.219562	0.232477	0.244638	0.206371	0.256695	0.223262	0.219302	0.283476	0.149241	0.27517	0.181432	0.367191	0.353624	0.257109	0.243654	0.794621	0.102509	0.265807	0.688689	0.86963	0.848463	0.761605	0.874084	0.799918	0.704758	0.864183	0.735542	0.820175	0.653743	0.437993	0.29186	0.735189	1	0.690886	0.715176	0.832303	0.709818	0.516269	0.769046	0.899748	0.705374	0.677538	0.813203	0.837902
AT1G27920	0.449864	0.548882	0.197659	0.640303	0.453433	0.339433	0.829429	0.408572	0.46494	0.2557	0.55427	0.410618	0.554718	0.515003	0.624203	0.593686	0	0.459395	0.133434	0.19581	0.319903	0.532779	0.412018	0.201983	0.45123	0.679074	0.316776	0.367444	0.29331	0.394301	0.43294	0.240267	0.362457	0.319667	0.434801	0.401344	1	0.233745	0.297779	0.306508	0.521062	0.718108	1	0.568427	0.550085	0.389995	0.390273	0.254665	0.307381	0.345232	0.172866	0.205438	0.204423	0.488951	0.302547	0.308225	0.448455	0.44585	0.43558	0.0662943	0.300505	0.167079	0.125655	0.429898	0.24388
AT1G27921	0.456318	0.49871	0.669233	0.325994	0.357621	0.528846	0.341135	0.6964	0.243618	0.127369	0.28523	0.359912	0.553836	0.359959	0.225442	0.27141	0.606647	0.332287	0.651007	0.438307	0.608025	0.280532	0.649744	0.221631	0.709433	0.305124	0.573446	0.493378	0.274296	0.453618	0.326205	0.609253	0.852421	0.469286	0.388284	0.710378	0.217963	0.587605	0.724576	0.416281	0.589378	0.404788	0.186796	0.51188	0.162624	0.504866	0.404891	0.154622	0.154927	1	0.0686546	0.39756	0.535672	0.461204	0.394779	0.524395	0.0770655	0.878541	0.216735	0.683929	0.419436	0.308293	0	0.704618	0.59775
AT1G27930	0.883381	0.935461	0.604045	0.797292	0.75885	0.67932	0.668696	0.384147	0.842131	1	0.941202	0.615368	0.725124	0.471504	0.564709	0.380778	0.609293	0.770657	0.571618	0.303429	0.459414	0.358722	0.156586	0.479412	0.532793	0.2862	0.434091	0.629902	0.502414	0.230938	0.582239	0.316661	0.111029	0.712635	0.754313	0.473189	0.0755667	0.187746	0.232019	0.0231923	0.291866	0.459265	0.302301	0.203164	0.275425	0.259869	0.365651	0.231939	0.242439	0.196312	0.237933	0.136219	0.134752	0.164824	0.226003	0.17824	0	0.239443	0.1384	0.296753	0.103183	0.142174	0.171987	0.0278288	0.225165
AT1G27940	0.771129	1	0.513202	0.554263	0.865362	0.54212	0.709711	0.458445	0.739897	0.532369	0.681075	0.766638	0.7364	0.480124	0.714404	0.316948	0.585376	0.767355	0.37895	0.74674	0.221231	0.327066	0.289182	0.367203	0.288957	0.730243	0.290768	0.20479	0.476033	0.495505	0.622601	0.287204	0.246323	0.315424	0.111891	0.293901	0.202928	0.077337	0.341515	0.0997827	0.36518	0.265321	0.513786	0.35829	0.421738	0.254163	0.367557	0.299594	0.178616	0.182404	0.110273	0.0367461	0.128133	0.125376	0	0.341995	0.282	0.114977	0.149964	0.636806	0.0863461	0.116159	0.0148983	0.0165946	0.136302
AT1G27950	0.32019	0.349988	0.963627	0.62299	0.632896	0.774825	0.757007	0.499028	0.269745	1	0.436555	0.539327	0.413536	0.281395	0.413181	0.534726	0.075744	0.581873	0.328122	0.713336	0.445715	0.768235	0.470804	0.612556	0.005464	0.769577	0.446265	0.0453494	0.413398	0.270829	0.0114643	0.303583	0.246838	0	0.214387	0.558898	0.60367	0.313309	0.0351064	0.996814	0.868729	0.643069	0.647268	0.433011	0.558543	0.693148	0.317016	0.452521	0.462254	0.311289	0.182659	0.241199	0.314078	0.797316	0.414197	0.319184	0.574488	0.329988	0.238709	0.267356	0.238956	0.233808	0.361092	0.191321	0.401064
AT1G27960	0.487558	0.6736	0.824009	0.536814	0.680584	0.68603	0.315642	0.67963	0.297104	0.4122	0.712245	0.464746	0.606848	0.721408	0.874023	0.520917	0.604211	0.434101	0.246976	0.668909	0.320891	0.714537	0.766975	0.4578	0.403536	0.563277	0.339011	0.295146	0.344296	0.571286	0.411942	0.153882	0.529876	0.0244143	0.266743	0.488759	0.957854	0.294149	0.188434	0.867264	0.768176	0.976124	0.301369	0.525783	0.226902	0.39632	0.455032	0.540797	0.30955	0.063301	0	0.0983156	0.577895	0.587912	1	0.169626	0.663051	0.897866	0.353067	0.492551	0.316686	0.254122	0.194834	0.444301	0.531231
AT1G27970	0.65843	0.514543	0.856808	0.816553	0.813066	1	0.755776	0.690416	0.47694	0.857754	0.711728	0.743786	0.698038	0.699108	0.849343	0.176588	0.369058	0.901288	0.424769	0.932184	0.237699	0.316442	0.205057	0.661464	0.272242	0.51116	0.289456	0.448582	0.791219	0.191105	0.281804	0.216633	0.271571	0.52486	0.242749	0.411761	0.856143	0.106346	0.239591	0.38548	0.868856	0.899882	0.714519	0.540864	0.617027	0.706571	0.840693	0.791078	0.364784	0.300852	0.213404	0.325385	0	0.597765	0.445978	0.11421	0.772601	0.487385	0.263665	0.26357	0.348811	0.00177104	0.0343581	0.137797	0.288176
AT1G27980	0.181152	0.406798	0.238066	0.19675	0.260957	0.164046	0.360849	0	0.275936	0.328181	0.328101	0.299667	0.42864	0.288564	0.263962	0.467447	0.172477	0.299412	0.0482162	0.523841	0.195538	0.291582	0.131733	0.516366	0.822354	0.38014	0.124028	0.522237	0.350221	0.184546	0.508435	0.30663	0.350233	0.658484	0.505336	0.754126	0.530529	0.548165	0.386536	0.309588	0.213241	0.17162	0.384127	0.411665	0.465399	0.340697	0.508898	0.350355	0.358471	0.312432	0.278076	0.491486	0.456516	0.296459	0.55198	0.387371	0.429943	0.385852	0.289686	1	0.542388	0.359282	0.481654	0.909683	0.761632
AT1G27990	0.175718	0.132616	0	0.147134	0.11175	0.0719188	0.227332	0.208842	0.314004	0.231347	0.127249	0.124752	0.189608	0.20834	0.265692	0.219021	0.0848322	0.216127	0.144979	0.15985	0.388935	0.14237	0.123146	0.226077	0.504119	0.560165	0.249679	0.175941	0.182243	0.0800829	0.872234	0.339882	0.258311	0.538954	1	0.1969	0.167267	0.829498	0.119626	0.170352	0.0888464	0.126639	0.168025	0.138585	0.0942552	0.340692	0.123123	0.0677379	0.553626	0.232306	0.453878	0.36439	0.216455	0.119959	0.182327	0.449809	0.0803055	0.551394	0.416011	0.617758	0.359916	0.243535	0.269042	0.900322	0.42161
AT1G28010	0.293086	0.356973	0.707734	0.594805	0.474518	0.532439	0.462633	0.363151	0.236039	0.324571	0.586105	0.298438	0.319154	0.348414	0.336697	0.481495	0.158058	0.219512	0.219331	0.294661	0.312712	0.576185	0.603003	0.380181	0.352805	1	0.352306	0.235757	0.260813	0.173393	0.146316	0.242334	0.480048	0.136419	0.29899	0.767761	0.950506	0.418784	0.295762	0.999023	0.197127	0.412952	0.333147	0.470764	0.0783689	0.194753	0	0.240359	0.252356	0.520659	0.0868502	0.292698	0.438445	0.317748	0.265366	0.19127	0.256165	0.110788	0.147596	0.202144	0.104757	0.102243	0.19945	0.163465	0.258894
AT1G28050	0.495487	0.743417	0.653388	0.892542	0.486869	0.528294	0.798756	0.617437	0.331513	0.59674	0.514641	0.200905	0.437392	0.358787	0.489228	0.975225	0.394286	0.382989	0.638443	0.346838	0.615075	0.682016	0.653714	0.510165	0.699017	0.441021	0.429644	0.778465	0.208698	0.55159	1	0.701346	0.617459	0.317945	0.600409	0.673833	0.669742	0.784812	0.42752	0.537839	0.0868294	0.351969	0.72162	0.761108	0.37485	0.612138	0	0.402896	0.40745	0.135794	0.526204	0.125259	0.343031	0.438082	0.454921	0.331758	0.659772	0.36001	0.462287	0.272757	0.321975	0.28455	0.706817	0.175353	0.555664
AT1G28060	0.791335	0.706852	0.487458	0.894826	0.69882	0.71558	0.913399	0.67429	0.470001	0.625243	0.500326	0.487148	0.636676	1	0.631034	0.588087	0.482398	0.610477	0.395059	0.61922	0.730227	0.501542	0.471136	0.506694	0.296114	0.622871	0.449074	0.455622	0.440574	0.471098	0.495537	0.553327	0.836302	0.326062	0.205758	0.457826	0.786243	0.295397	0.478582	0.75963	0.525697	0.52287	0.448857	0.530696	0.3604	0.327088	0.402527	0.390485	0.380266	0.246536	0.190546	0.187001	0.232876	0.449544	0.306183	0.151874	0.336659	0.11533	0.16983	0.162653	0.348908	0.133518	0.0231628	0	0.267691
AT1G28070	0.0489607	0.116393	0.235871	0.0737938	0.0354667	0.0805612	0.0787472	0.127665	0	0.0189189	0.240824	0.116232	0.184474	0.266996	0.126972	0.360472	0.226087	0.179935	0.292816	0.198529	0.318322	0.278879	0.532468	0.374938	0.288963	0.290995	0.354658	0.202143	0.296821	0.368829	0.368297	0.584153	0.350454	0.284445	0.445305	0.351574	0.544429	0.551034	0.328818	0.486479	0.388052	0.314615	0.395244	0.542028	0.465109	0.509085	0.570708	0.32396	0.579446	0.66623	0.738694	0.644628	0.826644	0.775628	0.675771	0.629103	0.575544	0.619623	0.696655	0.962592	1	0.903526	0.708519	0.821715	0.890624
AT1G28090	1	0.835244	0.915171	0.737939	0.877524	0.963183	0.677545	0.673008	0.812961	0.805927	0.711156	0.786717	0.739982	0.817329	0.690205	0.627532	0.656401	0.75303	0.563912	0.633151	0.694662	0.484723	0.582575	0.465993	0.793663	0.621358	0.490039	0.609765	0.543765	0.662935	0.567571	0.453562	0.676416	0.622193	0.579539	0.425548	0.421056	0.358953	0.393356	0.336942	0.286633	0.264959	0.266628	0.231352	0.250949	0.186712	0.232535	0.194469	0.324229	0.320742	0.19149	0.221056	0.174599	0.162147	0.111846	0.225828	0.205731	0.178248	0.116241	0.321855	0.172771	0.0708723	0	0.125373	0.142345
AT1G28100	0.287673	0.415046	0.0934364	0.178445	0.152028	0.0534908	0.0493113	0.191015	0.170287	0.0811271	0.0526755	0.0734369	0.260306	0.176032	0.15688	0.209262	0.358623	0.0909645	0.294784	0.146515	0.291091	0.211773	0.28724	0.170389	0.0196708	0.230423	0.199435	0.015547	0	0.262056	0.116032	0.290442	0.512382	0.0726077	0.0618107	0.13996	0.748385	0.179086	0.124391	0.841728	0.560279	0.669339	0.461131	0.960717	0.61214	0.234373	0.426978	0.528504	0.612877	0.576802	0.481471	0.270034	0.935115	0.669387	0.328215	0.455375	0.480681	0.620276	0.553867	0.50324	0.409374	1	0.32743	0.304749	0.642939
AT1G28110	0.20456	0.574466	0.839096	0.412795	0.283873	0.453961	0.151469	0.544019	0.336434	0.462	0.331963	0.354491	0.104788	0.516362	0.285808	0.477173	0.281928	0.219339	0.46024	0.447934	0.180734	0.55933	0.451065	0.877338	0.498937	1	0.2962	0.568284	0.472325	0.292855	0.375774	0.337849	0.261465	0.235373	0.250209	0.410627	0.851546	0.40211	0.159403	0.583268	0.37932	0.750125	0.284611	0.542932	0.710702	0.581908	0.315523	0.475165	0.252501	0.297888	0.388389	0.328943	0.328433	0.60651	0.498827	0.395318	0.347355	0.387125	0.269368	0	0.541826	0.298558	0.70369	0.440803	0.62062
AT1G28120	0.743774	0.727676	0.923471	0.351026	0.560067	0.408456	0.303896	0.346332	0.823529	0.668563	0.48973	0.452165	0.443866	0.591648	0.563304	0.516134	0.774363	0.589918	0.678172	0.444177	0.547557	0.753506	0.402418	0.567814	0.787907	0.716256	0.48645	0.749855	0.488843	0.650753	0.834144	0.79889	0.432587	0.684865	0.568916	0.766941	0.286988	0.623947	0.120235	0.310577	0	0.0520248	0.255916	0.127629	0.741631	0.0992786	0.722403	0.0820355	0.301307	0.0207319	0.135044	0.289684	0.600604	0.0846309	0.23822	0.535691	0.129773	0.491908	0.382873	1	0.282131	0.415236	0.211014	0.333239	0.325212
AT1G28130	0.139843	0.0805492	0.196862	0.0808219	0.258553	0.130453	0	0.300037	0.123725	0.39323	0.181502	0.209573	0.20935	0.221473	0.269869	0.417731	0.0612825	0.159047	0.525575	0.394722	0.438474	0.793265	0.399205	0.535161	0.60077	0.604003	0.902802	0.21879	0.215069	0.947251	0.14111	0.685071	1	0.226181	0.230318	0.542414	0.479993	0.562846	0.574555	0.0809447	0.0559129	0.415937	0.159398	0.398967	0.321439	0.820358	0.148872	0.558022	0.398563	0.563203	0.184334	0.482703	0.713482	0.229764	0.142455	0.991022	0.0822239	0.648426	0.358916	0.803906	0.242564	0.600013	0.562245	0.490975	0.887248
AT1G28140	0.575293	0.703903	0.584649	0.594176	0.716059	0.599268	0.535959	0.35097	0.710954	0.631578	0.772007	0.539294	0.574625	0.531878	0.558505	0.521892	0.713267	0.716926	0.776541	0.670682	0.375118	0.33754	0.358582	0.493388	0.766374	0.411011	0.506585	0.662093	0.656466	0.626044	0.704901	0.486609	0.504457	1	0.746359	0.557247	0.244739	0.472003	0.675276	0	0.24035	0.384028	0.356753	0.290926	0.438004	0.419369	0.561973	0.281913	0.320565	0.150944	0.509625	0.316508	0.156503	0.162444	0.272135	0.505351	0.34648	0.45515	0.339915	0.95528	0.846991	0.231668	0.325866	0.365379	0.291148
AT1G28150	0.737633	0.747836	0.624569	0.511865	0.582609	0.30824	0.414656	0.444793	0.638419	0.389865	0.617555	0.386014	0.749019	0.354992	0	0.547779	0.841511	0.355774	0.818549	0.517421	0.841027	0.608003	0.512589	0.461552	0.651748	0.621365	0.528389	0.433395	0.27414	0.690688	0.511175	0.657393	0.454928	0.3573	0.665685	0.709555	0.424864	0.944063	0.770353	0.303111	0.48113	0.561651	0.328783	0.611282	0.196474	0.0538053	0.452006	0.414293	0.685934	0.408467	0.704026	0.258394	0.774382	0.214246	0.0899972	0.543458	0.188745	1	0.550579	0.800478	0.889857	0.587518	0.328456	0.465969	0.298801
AT1G28190	0.30869	0.180895	0.219133	0.270107	0.237068	0.384971	0.326267	0.277682	0.119112	0.167271	0.0764993	0.240846	0.322916	0.289804	0.172151	0.23054	0.0401531	0.290388	0.434348	0.250532	0.193389	0	0.109862	0.418373	0.227598	0.142466	0.147952	0.297848	0.172801	0.101764	0.262794	0.0899015	0.107278	0.0789801	0.273615	0.5603	0.219987	0.200059	0.172506	0.347776	0.25771	0.197545	1	0.269022	0.206966	0.404124	0.407285	0.22634	0.427793	0.802316	0.340552	1	0.369082	0.151973	0.406853	0.348306	0.332415	0.175573	0.33231	0.638416	0.211931	0.314219	0.515331	0.437274	0.66326
AT1G28200	0.152981	0.306889	0.156026	0.10136	0.179406	0.180994	0.253516	0.208211	0.0576842	0.183103	0.0693845	0.222037	0.171737	0.288139	0.18031	0.264327	0.143442	0.42096	0	0.191405	0.232949	0.642028	0.417194	0.236459	0.0736848	0.557299	0.50836	0.184032	0.372165	0.365248	0.189291	0.513901	0.556019	0.462353	0.473176	0.425083	0.404105	0.458604	0.42173	0.539848	0.474239	0.67268	0.610596	0.524252	0.632952	0.545099	0.887804	0.753942	0.703237	0.788507	0.529614	0.547287	0.989463	0.791892	0.715412	0.640703	0.857668	0.658194	0.822494	0.796498	0.60224	0.869	0.73795	0.903946	1
AT1G28210	0.828384	0.609547	0.703038	0.494198	0.488694	0.320029	0.0744158	0.587369	0.76179	0.534356	0.222217	0.634919	0.507598	0.923344	0.651296	0.78051	0.658344	0.451467	0.587287	0.849784	0.51714	0.175217	0.55963	0.479859	0.826942	0.44238	0.495262	0.85254	0.691388	0.89475	0.805041	0.43463	0.746183	0.671725	0.268361	0.819522	0.496024	0.274309	0.360347	0.575165	0.363363	0.339273	0.685011	0.561417	0.482397	0.427216	0.655699	0.606518	0.488406	0.474117	0.189391	0.36891	0.0995087	0.541204	0.704782	0.352077	1	0.27448	0.301378	0.239663	0.573725	0.247444	0	0.487224	0.40075
AT1G28230	0.653296	0.890279	0.191964	0.505097	0.606984	0.360423	0.748164	0.387031	0.658416	0.417994	0.44732	0.599982	0.646118	0.552442	0.596892	0.360966	0.866581	0.391759	0.11189	0.306156	0.00861045	0.514345	0.258295	0.375959	0.342035	0.0832764	0.470962	0.661378	0.190741	0.668844	0.760644	0.564976	0.373579	0.62321	0.129719	0.488713	0.406551	0.162163	0.183565	0.0254442	0.551679	0.298194	1	0.554821	0.57846	0.484147	0.756759	0.380839	0.147198	0.0341622	0.116548	0.26627	0.0921095	0.390995	0.227256	0	0.18606	0.0817814	0.293691	0.237687	0.430916	0.104853	0.107246	0.0123536	0.0932528
AT1G28240	0.0585855	0.0278644	0.16613	0	0.152343	0.23566	0.0557785	0.0755021	0.0376342	0.0593321	0.0812336	0.100733	0.137023	0.248191	0.214892	0.107373	0.0152903	0.204552	0.0566818	0.161739	0.0372987	0.0687038	0.159073	0.129372	0.128018	0.144155	0.191235	0.0521401	0.114893	0.142893	0.191255	0.175122	0.2279	0.146297	0.0848097	0.22193	0.45307	0.160315	0.144181	0.532997	0.538118	0.501058	0.575812	0.57541	0.605065	0.602991	0.783481	0.680677	0.666212	0.62633	0.454795	0.507899	0.609776	0.720614	0.662638	0.645476	0.786768	0.757268	0.654072	0.597209	0.756148	0.699252	0.555729	0.818479	1
AT1G28250	0.302853	0.3876	0.414007	0	0.414808	0.485049	0.164813	0.465021	0.265685	0.313672	0.321161	0.229311	0.0483704	0.32961	0.274735	0.539298	0.37616	0.37556	0.151165	0.467207	0.493854	0.658206	0.46171	0.53787	0.141582	0.620232	0.56426	0.446778	0.401942	0.621257	0.405979	0.527696	0.407008	0.46831	0.353958	0.424121	0.77724	0.690055	0.352479	0.999308	0.465086	0.553292	0.51112	0.722904	0.381797	0.680773	0.753201	0.478246	0.643071	0.633846	0.516873	0.527707	1	0.628212	0.940678	0.627057	0.685562	0.558584	0.776182	0.899032	0.739874	0.650668	0.827386	0.885553	0.727655
AT1G28260	0.11906	0.244386	0.394213	0.12373	0.231318	0.292855	0.269529	0.326401	0.110906	0.12584	0.181763	0.161576	0.377903	0.278033	0.330956	0.661312	0.429791	0.150269	0.252781	0.343015	0.646445	0.765187	0.648622	0.368245	0.343134	0.615827	0.746927	0.145617	0.264204	0.36815	0.427137	0.734443	0.746978	0.335058	0.30591	0.550549	0.234988	0.846038	0.492744	0.595036	0	0.0523994	0.0536856	0.258612	0.0695521	0.287718	0.0846459	0.0938793	0.351521	0.606569	0.230966	0.481542	0.618415	0.211186	0.343944	0.399095	0.164509	0.242498	0.376775	1	0.121357	0.436218	0.405726	0.469716	0.559862
AT1G28280	0.110322	0.172192	0.220544	0.226659	0.286419	0.287574	0.141886	0.221939	0.0448761	0.121188	0.252608	0.162907	0.568169	0.446749	0.363599	0.202252	0.191054	0.271178	0	0.52819	0.214682	0.256258	0.338937	0.515275	0.178639	0.444728	0.409727	0.0971903	0.552034	0.0951919	0.167566	0.279463	0.489598	0.0781397	0.0905782	0.410957	0.563263	0.426089	0.298729	0.613677	0.344983	0.356406	0.584542	0.447505	0.432544	0.822742	0.616152	0.52831	0.503437	1	0.259771	0.570635	0.643179	0.425782	0.929746	0.376381	0.848172	0.403705	0.2591	0.758329	0.250335	0.579972	0.254763	0.870155	0.721826
AT1G28290	0.42182	0.614324	0.608078	0.516303	0.631082	0.587643	0.583694	0.755755	0.589237	0.897349	0.696561	0.551641	0.512426	0.38286	0.360099	0.443088	0.574294	0.339116	0.611666	0.477326	0.527904	0.61524	0.824681	0.579455	0.399968	0.507967	0.513825	0.343474	0.40653	0.467779	0.252175	0.451456	0.618566	0.40709	0.412282	0.429498	0.639082	0.466157	0.505105	0.493766	0.432396	1	0.420741	0.477552	0.576906	0.540405	0.536534	0.617038	0.390435	0.356404	0.527109	0.349582	0.540276	0.531135	0.249311	0.312772	0.23712	0.552723	0.442959	0	0.285408	0.527041	0.345661	0.208133	0.34485
AT1G28310	0.662976	0.828723	0.701039	0.574698	0.884424	0.808656	0.638741	0.831729	0.638897	0.824974	0.722588	0.687157	0.633833	0.845707	0.723092	0.780269	0.790019	0.507049	0.600003	0.605377	0.597819	0.933232	0.686034	0.545806	0.988693	0.766544	0.863328	0.820104	0.542446	0.700603	1	0.857706	0.731553	0.987431	0.981972	0.580547	0.233384	0.724511	0.584276	0.0622629	0	0.107058	0.102866	0.147308	0.156256	0.282872	0.212536	0.0993368	0.106489	0.163701	0.1026	0.276711	0.0580422	0.036289	0.195662	0.0820069	0.0239627	0.115908	0.189515	0.514665	0.275296	0.175093	0.140413	0.357319	0.196199
AT1G28320	0.429824	0.674332	0.648427	0.385752	0.500445	0.528028	0.352285	0.334474	0.303045	0.367406	0.417487	0.4569	0.328858	0.689698	0.571542	0.471647	0.388866	0.414127	0.206371	0.4571	0.491545	0.455535	0.623373	0.430046	0.629295	0.551467	0.74678	0.472528	0.513735	0.318033	0.524414	0.765985	1	0.454235	0.487872	0.721573	0.453808	0.539054	0.360871	0.536839	0.03652	0	0.102209	0.502633	0.150588	0.480407	0.606491	0.0824948	0.371249	0.579219	0.0921061	0.400824	0.401069	0.191415	0.216428	0.404875	0.00474313	0.159542	0.308341	0.414002	0.178719	0.250716	0.000519339	0.283359	0.562769
AT1G28330	0.0479575	0.0414695	0.404186	0.0581352	0.0687131	0.0418661	0.0703735	0.189773	0.024448	0	0.0776067	0.066646	0.138546	0.0807052	0.0587666	0.299859	0.17017	0.0265724	0.0668955	0.052766	0.335171	0.598594	0.429977	0.143895	0.0776004	0.25034	0.452889	0.0635967	0.1109	0.326552	0.0659274	0.600403	0.432708	0.0413256	0.0493763	0.396015	0.323161	0.7671	0.30882	0.647991	0.359868	0.25343	0.19387	0.421025	0.160972	0.207642	0.187815	0.194842	0.347402	0.513706	0.262433	0.50246	1	0.728444	0.736708	0.182427	0.31297	0.234573	0.476526	0.381725	0.227041	0.754142	0.801149	0.566588	0.57495
AT1G28340	0.829773	0.90975	0.838209	0.745196	0.579623	0.68931	0.529657	0.633973	0.743073	0.816416	0.64274	0.81055	0.489871	0.766625	0.86742	0.995401	0.619701	0.730204	0.356385	0.477507	0.628685	0.62409	0.742461	0.520075	1	0.618001	0.731741	0.765274	0.567103	0.66176	0.994797	0.973312	0.802443	0.765376	0.673659	0.412629	0.385891	0.771957	0.48175	0.484351	0.319545	0	0.149309	0.263083	0.365358	0.412311	0.521146	0.248857	0.361422	0.201719	0.198298	0.485073	0.253215	0.187869	0.395086	0.333337	0.381833	0.217317	0.266842	0.447858	0.306173	0.258295	0.161112	0.474401	0.60837
AT1G28350	0.98805	0.890563	1	0.922875	0.861482	0.930317	0.93823	0.464526	0.664834	0.814534	0.693401	0.456341	0.618726	0.736059	0.562317	0.444273	0.238507	0.704811	0.421195	0.613807	0.249523	0.173254	0.209157	0.461662	0.182809	0.270439	0.109887	0.325935	0.485648	0.254545	0.366475	0.139811	0.236056	0.13644	0.00986744	0.237594	0.582537	0	0.0737243	0.522699	0.374198	0.359979	0.322095	0.343802	0.295762	0.238654	0.405847	0.225423	0.26491	0.179865	0.0864803	0.148276	0.132003	0.178349	0.166777	0.133704	0.321239	0.0977394	0.0881363	0.083069	0.168157	0.0527456	0.0164546	0.0108348	0.148881
AT1G28370	0.0698081	0.0577966	0.0500121	0.173066	0.0793406	0.105638	0.155549	0.0235051	0	0.0761878	0.080615	0.0554038	0.131666	0.101614	0.129845	0.0388177	0.0374095	0.413088	0.278864	0.191953	0.0299686	0.114102	0.0455801	0.361947	0.0234265	0.232039	0.0415113	0.0261068	0.229933	0.0644836	0.0411454	0.0450465	0.0561269	0.00871863	0.0400202	0.614816	0.285015	0.185524	0.067613	0.370715	0.38794	0.378803	0.507951	0.331584	0.595246	0.538557	0.59263	0.381049	0.537643	0.425137	0.368198	0.631501	0.526211	0.492949	0.384334	0.621775	0.650731	0.576839	0.678863	0.423913	0.507383	0.558034	0.42887	0.505009	1
AT1G28380	0.0231225	0.0210805	0.0183982	0.0345809	0.040852	0.076076	0.0475641	0.00794369	0	0.0430099	0.0158325	0.0272413	0.069288	0.101834	0.122103	0.0476199	0.0072804	0.199962	0.00558145	0.207862	0.0312202	0.108684	0.105504	0.218965	0.0358313	0.16092	0.1086	0.0357058	0.158858	0.136296	0.0310664	0.0755267	0.153391	0.0223226	0.0211528	0.286782	0.521305	0.151109	0.115219	0.603478	0.518832	0.531723	0.645042	0.502086	0.639011	0.778656	0.847638	0.667767	0.752605	0.721511	0.64073	0.663588	0.591348	0.728405	0.713933	0.858473	0.907239	0.682729	0.835584	0.645941	0.783487	0.647361	0.62868	0.940119	1
AT1G28390	0.199562	0.571135	0.710773	0.500322	0.436632	0.375224	0.578207	0.45336	0.556196	0.777622	0.428631	0.637456	0.33333	0.204686	0.367872	0.290127	0.385727	0.421413	0.781669	0.360849	0.739981	0.315753	1	0.358602	0.288417	0.348152	0.921888	0.385748	0.151441	0.571624	0.202944	0.37865	0.501103	0.527282	0.406784	0.407099	0.478361	0.291614	0.30682	0.506207	0.58117	0.54255	0.0741896	0.244508	0.275811	0.33432	0.086382	0.928832	0.321859	0.412506	0.423936	0	0.202508	0.376765	0.502791	0.458951	0.0657706	0.348686	0.382316	0.0306211	0.0995899	0.825974	0.35367	0.120466	0.828919
AT1G28395	1	0.793806	0.980497	0.887121	0.793838	0.697878	0.918003	0.894426	0.774391	0.979202	0.734168	0.765262	0.836321	0.731448	0.708628	0.684611	0.561888	0.839206	0.632615	0.840761	0.516189	0.386314	0.473981	0.633438	0.239786	0.65853	0.264475	0.590143	0.649289	0.331395	0.554447	0.385557	0.463342	0.40071	0.321977	0.425052	0.668809	0.361773	0.194119	0.659717	0.525127	0.588181	0.688404	0.381067	0.529677	0.498566	0.6963	0.491149	0.308916	0.32409	0.216226	0.237417	0.0994468	0.465455	0.449847	0.127219	0.525128	0.178557	0.193173	0	0.245168	0.184646	0.15668	0.0860517	0.123958
AT1G28400	0.768534	0.74094	0.745205	1	0.91869	0.660264	0.823704	0.877993	0.61143	0.909205	0.837339	0.825323	0.810821	0.713562	0.572981	0.563198	0.793014	0.551533	0.569043	0.673559	0.601904	0.779242	0.996607	0.784358	0.670293	0.64566	0.807055	0.567338	0.55177	0.884222	0.563561	0.673934	0.855514	0.572165	0.378431	0.563812	0.467861	0.439799	0.477729	0.646831	0.673871	0.67964	0.535346	0.541683	0.497121	0.513415	0.579309	0.69103	0.413623	0.325694	0.342786	0.247671	0.478168	0.376758	0.392633	0.262038	0.194683	0.311402	0.294943	0.0848583	0.0149121	0.396044	0	0.103736	0.216736
AT1G28410	0.22831	0.306593	0.231115	0.0838951	0.445566	0.0625459	0.072078	0.601077	0.197118	0.376213	0.153242	0.210657	0.16063	0.40084	0.172	0.533483	0.403133	0.167872	0.470413	0.220749	0.569415	0.118653	0.350547	0.267305	0.656128	0.357289	0.424317	0.542753	0.347716	0.487586	0.532066	0.490068	0.515361	0.438356	0.569654	0.607266	0.234646	0.703668	0.417164	0.538311	0.145513	0.123965	0.289929	0.536855	0.166284	0.482393	0	0.43353	0.626751	0.934255	0.577637	0.778933	0.709791	0.391034	0.633883	0.693824	0.440317	0.679546	0.470538	1	0.51231	0.642593	0.455489	0.806928	0.613579
AT1G28420	0.71066	0.648786	0.653632	0.681329	0.702971	0.752105	0.644259	0.688714	0.539827	0.609537	0.598085	0.534047	0.615247	1	0.747626	0.847747	0.5899	0.717793	0.18375	0.499636	0.618776	0.522764	0.693539	0.535735	0.509816	0.620095	0.704107	0.593561	0.583965	0.703859	0.767713	0.651634	0.886641	0.681278	0.31828	0.535849	0.436357	0.404158	0.627604	0.583709	0.231305	0.164748	0.332132	0.326977	0.412134	0.458216	0.557853	0.41715	0.540019	0.50191	0.194827	0.437474	0.455905	0.404588	0.436932	0.440644	0.554178	0.185869	0.431154	0.55409	0.570751	0.334339	0	0.379698	0.422878
AT1G28440	0.572316	0.496248	0.655671	0.447605	0.524996	0.621958	0.534974	0.525624	0.456215	0.53591	0.480651	0.375506	0.431459	0.478923	0.685626	0.711963	0.498327	0.306657	0.352069	0.429121	0.485587	0.886583	0.751359	0.455138	0.759854	0.620468	0.89378	0.508281	0.464929	0.55698	0.511402	0.910671	1	0.511229	0.596061	0.566413	0.146762	0.703363	0.61191	0.197741	0	0.0292086	0.0210627	0.209109	0.0778581	0.48662	0.370922	0.210384	0.399674	0.369356	0.285773	0.283046	0.353853	0.10062	0.0774331	0.376358	0.0626344	0.17548	0.21706	0.598403	0.0414224	0.209077	0.0791294	0.329601	0.292215
AT1G28470	0.21448	0.265875	0.127051	0.501725	0.339933	0.548735	0.419368	0.206802	0.373861	0.189997	0.317415	0.279796	0.390443	0.364639	0.370259	0.338479	0.171909	0.327843	0.512029	0.341485	0.470025	0.0359887	0.686983	0.453855	0.213051	0.596827	0.234717	0.460471	0.206382	0.28618	0.431911	0.312098	0.441539	0.207666	0.507984	0.48227	0.813574	0.552536	0.259781	0.987002	0.361543	1	0.486568	0.387234	0.398702	0.255655	0.456238	0.494899	0.660628	0.425868	0	0.365328	0.440317	0.186819	0.630877	0.38165	0.785785	0.166679	0.182491	0.129068	0.423636	0.519087	0.397097	0.6512	0.13945
AT1G28480	0.0119994	0	0	0	0.0185248	0	0.00773532	0	0.00506588	0.0236265	0.023112	0.0112873	0	0.0379154	0.00604473	0.0201842	0.011527	0.0588681	0.1183	0.0327302	0.00354052	0.0485185	0.0432892	0.0290272	0	0.0231126	0.00533767	0.166971	0.0836327	0.0109561	0.0432836	0.0274306	0.0157476	0.0128915	0.0453246	0.123971	0.162636	0.0419444	0.00468836	0.177114	0.0485699	0.565933	1	0.157891	0.349958	0.0992885	0.069122	0.100722	0.230427	0.0962126	0.0176176	0.134717	0.511929	0.341096	0.357883	0.262722	0.4093	0.318504	0.598635	0.0407993	0.417583	0.259725	0.116841	0.186126	1
AT1G28490	0.274696	0.486237	0.309471	0.270348	0.41238	0.0556763	0.255123	0.420815	0.319852	0.552578	0.320866	0.495781	0.398949	0.50943	0	0.773913	0.440321	0.43132	0.857077	0.420054	0.568309	0.16794	0.357424	0.496832	0.442168	0.21051	0.241428	0.55654	0.29388	0.666715	0.484511	0.320177	0.371067	0.494422	0.497622	0.606357	0.154981	0.378581	0.403109	0.5351	0.211386	0.181811	0.313835	0.368262	0.148553	0.269217	0.179946	0.329821	0.662827	0.477631	0.321862	0.634521	0.451443	0.429532	0.72133	0.521436	0.413533	0.246633	0.710905	0.558207	1	0.369073	0.231185	0.474422	0.599878
AT1G28510	0.998861	0.910789	0.790769	0.734602	1	0.865678	0.854228	0.750236	0.653374	0.956052	0.857059	0.815187	0.835336	0.891541	0.748216	0.666381	0.555845	0.980364	0.845562	0.698423	0.56339	0.242424	0.218477	0.56123	0.362305	0.294207	0.245495	0.527286	0.656308	0.414122	0.449222	0.20061	0.142165	0.464146	0.334116	0.352565	0.257724	0.103136	0.0886624	0.389643	0.580617	0.343813	0.498002	0.339806	0.448496	0.242538	0.461375	0.458895	0.301558	0.147571	0.144657	0.247557	0.305867	0.382494	0.289346	0.161465	0.344691	0.398456	0.246089	0.114281	0.181044	0.13786	0	0.106696	0.243398
AT1G28520	0.374451	0.390966	0.538082	0.323261	0.618588	0.394395	0.506927	0.584195	0.380603	0.29272	0.569609	0.498963	0.470394	0.646668	0.381389	0.775774	0.777708	0.143896	0.379285	0.363133	0.530896	0.719214	0.692949	0.516042	0.67087	0.486181	0.892434	0.721256	0.521227	0.562158	0.593001	0.817851	0.78234	0.704597	0.552067	0.65833	0.283163	1	0.797347	0.52286	0.0788013	0.106675	0.0284375	0.30927	0	0.0884419	0.303828	0.379849	0.482221	0.431738	0.287202	0.407417	0.41773	0.503111	0.552875	0.116489	0.313667	0.408397	0.704602	0.261109	0.111107	0.695471	0.435808	0.635557	0.582793
AT1G28530	0.829754	0.852828	1	0.844809	0.54138	0.78314	0.527471	0.871987	0.507225	0.485332	0.348347	0.664801	0.768774	0.558517	0.848813	0.570962	0.304336	0.552607	0.761777	0.755013	0.488311	0.529671	0.746116	0.595005	0.35612	0.876702	0.322129	0.387984	0.474629	0.30545	0.493362	0.458802	0.811485	0.247956	0.381763	0.355791	0.901819	0.22342	0.304507	0.534946	0.457943	0.438536	0.372186	0.327736	0.269544	0.298797	0.462105	0.171277	0.48846	0.242223	0.195801	0.256793	0.0363158	0.206334	0.0183386	0.149806	0.296515	0.00528885	0.189535	0.087161	0.0904284	0.066607	0.116321	0	0.102272
AT1G28540	0.527341	0.739882	0.164483	0	0.19038	0.192443	0.105409	0.448994	0.662684	0.304448	0.362985	0.371659	0.465888	0.362156	0.239823	0.655932	0.377421	0.188752	0.769856	0.527586	0.630829	0.311529	0.220644	0.297189	0.886659	0.609069	0.394976	1	0.268445	0.46636	0.810313	0.298755	0.421738	0.509328	0.639986	0.794186	0.610878	0.312895	0.517997	0.273558	0.68347	0.277638	0.537076	0.558224	0.125018	0.322329	0.53937	0.32413	0.652101	0.523731	0.579454	0.742762	0.425383	0.380844	0.422901	0.74456	0.231867	0.686909	0.326387	0.747475	0.564301	0.468048	0.27754	0.692116	0.850025
AT1G28560	1	0.765363	0.719853	0.772551	0.805353	0.770817	0.769528	0.957118	0.874403	0.751934	0.764043	0.834891	0.701406	0.831327	0.724741	0.651255	0.916197	0.787637	0.436251	0.387582	0.524195	0.769136	0.452979	0.560039	0.532982	0.425045	0.691356	0.542445	0.542388	0.886608	0.523999	0.495253	0.467374	0.634043	0.385369	0.344369	0.161715	0.348212	0.377352	0.240499	0.38032	0.23516	0.235745	0.263647	0.208711	0.170855	0.18599	0.299394	0.0751894	0.287878	0.329232	0.182099	0.106851	0.190165	0.199	0.147171	0.282354	0.188773	0.214833	0.0892362	0.175426	0	0.105185	0.109254	0.117614
AT1G28570	0.399965	0.37103	0.475765	0.647784	0.598901	0.322999	0.217278	0.431164	0.496695	0.311015	0.572768	0.53351	0.708142	0.373388	0.347485	0.22025	1	0.629452	0.25624	0.165997	0.237646	0.330323	0.286035	0.171947	0.661175	0.224184	0.332866	0.502048	0.153156	0.732422	0.488697	0.634964	0.379344	0.402469	0.23082	0.381357	0.0889898	0.135365	0.260854	0.0275143	0.304496	0.426749	0.1489	0.131941	0.33578	0.103032	0.855036	0.248281	0	0.270657	0.247077	0.224741	0.0470257	0.162663	0.227423	0.143239	0.314913	0.303392	0.278824	0.0766254	0.18884	0.0605791	0.191582	0.374135	0.240505
AT1G28580	0.455207	0.473355	0.625693	0.517414	0.46168	0.286161	0.126807	0.264147	0.27704	0.278159	0.345283	0.313617	0.155677	0.112896	0.13389	0.740521	0.537729	0.281254	0.854507	0.210159	0.23552	0.366956	0.612364	0.183117	0.716963	0.694518	0.602166	0.588107	0.144023	0.704649	0.687319	0.453339	0.85519	0.491041	0.421372	0.938969	0.30867	0.60457	0.311521	0.211462	0.200841	0.174813	0.342863	0.297178	0.143476	0	0.309113	0.311994	0.408334	0.212914	0.370232	0.348733	0.649331	0.387571	0.461534	0.258013	0.10597	0.366885	0.493824	1	0.27173	0.392499	0.154375	0.239268	0.843836
AT1G28600	0.353223	0.288531	0.359263	0.415324	0.37139	0.447631	0.328379	0.199272	0.24352	0.322647	0.310628	0.319244	0.390366	0.45447	0.35899	0.161665	0.129776	0.639506	0.185104	0.497002	0.060493	0.175587	0.222767	0.377575	0.101355	0.315345	0.176854	0.142852	0.337263	0.257	0.269557	0.0530324	0.286817	0.127538	0.0811397	0.319667	0.526413	0	0.232377	0.504601	0.932847	0.692622	0.912359	0.550252	0.819664	0.667917	1	0.775106	0.606138	0.459642	0.54917	0.451092	0.344583	0.600343	0.433401	0.577914	0.683904	0.681015	0.562191	0.516549	0.686034	0.37267	0.324344	0.522397	0.573916
AT1G28610	0.763013	0.691262	0.321967	0.482854	0.717193	0.573738	0.478985	0.460436	0.711509	0.61691	0.645235	0.569457	0.574315	0.751315	0.551786	0.470706	0.677314	0.743336	0.682577	0.482811	0.291114	0.264068	0.39813	0.440356	0.755888	0.299426	0.489207	0.77404	0.562827	0.649632	1	0.353093	0.586879	0.808331	0.606861	0.35852	0.00749483	0.363305	0.4305	0	0.185143	0.0958503	0.249557	0.25806	0.267715	0.286955	0.592666	0.298331	0.273391	0.3299	0.515814	0.594264	0.0524265	0.0947176	0.222671	0.372302	0.101951	0.339947	0.391492	0.615478	0.459158	0.240022	0.0864912	0.313245	0.27165
AT1G28650	0.37987	0.167887	0.586292	0.487294	0.514339	0.560726	0.607409	0.35003	0.863959	0.68727	0.317319	0.71233	0.520411	0.566424	0.700421	0.134829	0.597051	1	0.548971	0.417107	0.362702	0.172305	0.421526	0.273811	0.508197	0.161547	0.457549	0.550499	0.728167	0.849566	0.567171	0.364556	0.370375	0.821162	0.562554	0.425201	0.303814	0	0.550422	0.407005	0.598152	0.465708	0.390713	0.292284	0.486058	0.341071	0.249655	0.494265	0.259224	0.422974	0.350144	0.395683	0.289257	0.45192	0.470816	0.344479	0.53295	0.43306	0.300366	0.341752	0.568003	0.155038	0.433347	0.426548	0.399769
AT1G28660	0.219708	0	0.615612	0.178646	0.34524	0.573893	0.285582	0.171951	0.211469	0.577297	0.278245	0.436012	0.256326	0.663079	0.312356	0.234197	0.0702932	0.696501	0.335606	0.404054	0.239824	0.234723	0.0411814	0.229043	0.596018	0.337933	0.109457	0.70414	0.763676	0.632026	0.512042	0.188479	0.326434	0.740182	0.570784	0.26819	0.214355	0.315267	0.215233	0.320223	0.360335	0.253172	0.168307	0.30666	0.598257	0.468214	0.369856	0.382695	0.232437	0.273794	0.30221	0.633408	0.22371	0.578978	1	0.392626	0.620727	0.491151	0.422811	0.240553	0.61543	0.360935	0.594172	0.605446	0.368278
AT1G28670	0.17918	0.0420148	0.999843	0.321238	0.83202	0.765097	0.493057	0.353348	1	0.981913	0.423437	0.680426	0.490537	0.800182	0.442197	0.118059	0.238673	0.703243	0.247872	0.45885	0.0346868	0.278006	0.287599	0.398525	0.949922	0.257876	0.108219	0.937449	0.885052	0.409822	0.767259	0.142287	0.392776	0.757085	0.903766	0.183438	0	0.0435049	0.256147	0.114897	0.462746	0.155943	0.272186	0.16128	0.510848	0.364388	0.657826	0.626718	0.377654	0.242421	0.486097	0.362402	0.0119236	0.243778	0.639024	0.289563	0.423095	0.319417	0.37002	0.241273	0.422591	0.165365	0.274658	0.523173	0.179825
AT1G28680	0.0753322	0.516478	0.38624	0.303905	0.3944	0.2875	0.339329	0.150212	0.589682	0.783442	0.552367	0.277593	0.258238	0.750079	0.759575	0.0284574	0.361058	0.501827	0.358968	0.512699	0.117883	0.196769	0.236666	0.430353	0.631847	0.257997	0.189639	0.959829	0.658402	0.282284	0.704902	0.160396	0.397246	0.815686	1	0.1789	0.054636	0.235305	0.325367	0.13408	0.150459	0.216659	0.23346	0	0.6356	0.581597	0.684606	0.383016	0.264169	0.380095	0.543504	0.491876	0.0506827	0.112344	0.579359	0.470418	0.355285	0.531371	0.449318	0.217974	0.402995	0.27868	0.230438	0.606309	0.216241
AT1G28685	0.44644	0.460128	0.181105	0.478982	0.680186	0.360614	0.314959	0.788839	0.40403	0.395654	0.417512	0.505846	0.283619	0.282532	0.522656	0.637225	0.676547	0.224163	0.187527	0.452485	0.463194	0.450963	0.708954	0.484594	0.294584	0.678416	0.531902	0.272556	0.392577	0.532157	0.378822	0.562061	0.546231	0.399646	0.351809	0.231583	0.419223	0.0685349	0.196677	0.540332	0.338788	1	0.442774	0.99275	0.410436	0.280948	0.66624	0.558499	0.438152	0.296597	0.277839	0.256731	0.391004	0.88188	0.384966	0.236158	0.381529	0.385742	0.248887	0.714483	0.489142	0.483608	0.628408	0	0.590961
AT1G28690	0.328583	0.310114	0.34656	0.22382	0.206403	0.150328	0.332811	0	0.243197	0.278934	0.253827	0.218342	0.640717	0.0246393	0.309011	0.416337	0.451436	0.168389	0.348347	0.464536	0.440424	0.160025	0.515199	0.371528	0.204945	0.824703	0.415051	0.10445	0.261536	0.509604	0.232216	0.506325	0.564969	0.0269782	0.337722	0.505337	0.729187	0.357582	0.0542395	0.953552	0.429807	0.327956	0.679045	0.471849	0.59667	0.234064	0.202594	0.20775	0.251896	1	0.0954074	0.234986	0.313085	0.921901	0.597277	0.3592	0.191181	0.257281	0.199411	0.194389	0.365752	0.363787	0.31835	0.202123	0.573719
AT1G28710	0.811806	0.461925	0.668797	0.843188	0.763095	0.731589	0.649954	0.828515	0.675327	0.39488	0.619585	0.835208	0.607837	0.56267	0.719339	0.423811	0.586746	0.387477	0.317041	0.71505	0.62645	0.508289	0.427786	0.571452	0.693425	0.562683	0.692697	0.779327	0.80483	0.656113	0.491451	0.474029	0.80761	0.559246	0.33696	0.303784	0.554706	0.620475	0.386427	0.611851	0.689845	0.557293	0.393569	0.470998	0.311957	0.336307	0.315974	0.755754	0.486073	0.464587	0.416013	0.502162	0.531933	0.594904	1	0.269256	0.64028	0.336786	0.597965	0	0.393876	0.376068	0.326272	0.577286	0.308754
AT1G28760	0.571922	0.421666	0.800578	0.894274	0.674393	0.714144	0.514332	0.318851	0.585272	0.763564	0.408584	0.469438	0.70853	0.487126	0.62783	0.448242	0.501516	0.75085	1	0.476094	0.316686	0.396054	0.140163	0.551964	0.348984	0.325007	0.389099	0.277584	0.375663	0.48605	0.392957	0.397933	0.358548	0.147201	0	0.399595	0.194588	0.37206	0.0621789	0.41476	0.304836	0.38665	0.24916	0.061911	0.582103	0.288819	0.481893	0.59549	0.40545	0.0661746	0.489272	0.0163505	0.269559	0.487624	0.332614	0.156466	0.45852	0.341327	0.694497	0.293057	0.382134	0.440831	0.217777	0.296831	0.443093
AT1G28960	0.491268	0.585893	0.230957	0.434073	0.308413	0.353498	0.143944	0.295188	0.148264	0.349879	0.421473	0.178702	0.483755	0.366278	0.499746	0.680799	0.617447	0.363782	0.304033	0.244953	0.494322	0.429167	0.573642	0.337556	0.579016	0.140388	0.842102	0.32292	0.229159	0.741694	0.832221	0.924995	0.717486	0.436431	0.285829	0.355412	0.232521	0.708845	0.695227	0.370063	0.0985419	0.263673	0.63081	0.306924	0.462036	0.388985	0.673974	0.441605	0.533279	0.594989	0.532378	0.697723	1	0	0.05298	0.687432	0.0979331	0.868867	0.769692	0.892091	0.366521	0.700642	0.548264	0.734345	0.704682
AT1G29030	0.857814	0.813414	0.815517	0.776849	0.567321	0.830245	0.529053	0.868002	0.662023	1	0.286894	0.710761	0.810156	0.927835	0.880197	0.664716	0.246717	0.716272	0.789419	0.624323	0.44962	0.297553	0.322235	0.497956	0.177027	0.621447	0.191492	0.593988	0.536624	0.434892	0.618318	0.420164	0.334628	0.257199	0.370389	0.272222	0.799805	0.332455	0.170374	0.70495	0.480361	0.331157	0.427671	0.296761	0.183414	0.526066	0.637297	0.27195	0.324772	0.267039	0.26754	0.465172	0	0.300348	0.562702	0.128877	0.465579	0.00745592	0.339934	0.0944079	0.101297	0.0343536	0.0460496	0.140319	0.310886
AT1G29040	0.116553	0.157918	0.525799	0.240769	0.397707	0.196594	0.245655	0.100271	0.331374	0.607573	0.658635	0.539098	0.381388	0.310894	0.295272	0	0.104005	0.337801	0.641902	0.841631	0.425605	0.199589	0.379468	0.455762	0.616712	0.362764	0.367962	0.485028	0.641477	0.315391	0.451582	0.231886	0.345514	0.705664	0.681612	0.547222	0.597454	0.22693	0.488191	0.0143405	0.390897	0.510565	0.857378	0.548614	0.586633	0.493531	0.258693	0.144452	0.591305	0.261404	0.597977	0.433702	0.538153	0.2293	0.584915	0.563488	0.290394	0.62983	0.31949	1	0.793561	0.499617	0.691192	0.476599	0.453803
AT1G29050	0.125906	0.119769	0	0.0807351	0.1557	0.123709	0.168361	0.145534	0.0684846	0.341722	0.151992	0.177772	0.17934	0.157387	0.242115	0.260109	0.205083	0.105349	0.263668	0.338779	0.166078	0.199246	0.13568	0.193956	0.173045	0.216104	0.257765	0.266511	0.183483	0.375147	0.303192	0.278841	0.29109	0.1904	0.21636	0.256837	0.413605	0.2068	0.33651	0.667292	0.716819	0.718607	0.590071	0.989566	0.665649	0.586892	0.813656	0.905122	0.553268	0.711177	0.886772	0.67998	0.7617	0.890365	0.740399	0.704929	0.867588	0.853152	0.938539	0.79899	0.793343	1	0.942616	0.787454	0.841607
AT1G29060	0.23864	0.317203	0.0234024	0.167878	0.115954	0.292331	0.19628	0.122665	0.0579836	0.246569	0.380027	0.15375	0.238528	0.149351	0.130423	0.6697	0.372813	0.0736603	0.432928	0.238813	0.317984	0.0600806	0.114025	0.218461	0.337679	0.233139	0.0389063	0.473044	0.226529	0.577295	0.293669	0.367216	0.455571	0.351266	0.437193	0.497642	0	0.223705	0.0750061	0.42049	0.129834	0.364978	0.512626	0.184522	0.410996	0.398943	0.0850148	0.366092	0.469707	0.469182	0.304977	0.680461	0.430659	0.315843	0.659168	0.85469	0.65549	0.769621	0.476768	0.843597	0.840704	0.694799	1	0.788215	0.717711
AT1G29070	0.723301	0.766324	0.86999	0.800163	0.848576	0.926731	1	0.535576	0.770763	0.584706	0.794259	0.623335	0.637824	0.488957	0.554959	0.422722	0.529195	0.595217	0.521236	0.660509	0.586432	0.45666	0.433144	0.60337	0.255774	0.604369	0.504826	0.183008	0.593264	0.290177	0.106971	0.305238	0.330409	0.283382	0.270624	0.407428	0.685841	0.4597	0.322181	0.505317	0.77398	0.923605	0.515612	0.485939	0.517431	0.318712	0.302422	0.528653	0.210567	0.312428	0.266305	0.104673	0.538144	0.305683	0.194721	0.264597	0.253204	0.376304	0.0728435	0.197514	0.35702	0.246182	0.349986	0.0169966	0
AT1G29120	0.840759	0.870671	0.655291	0.675032	0.881071	0.771777	0.688609	0.781195	0.832179	0.622572	0.744459	0.773211	0.593645	0.933399	1	0.660833	0.852153	0.865583	0.585272	0.58621	0.523933	0.665508	0.537996	0.425952	0.85778	0.463367	0.82983	0.715099	0.657661	0.860117	0.86396	0.628021	0.889797	0.996979	0.547834	0.604802	0.136315	0.417735	0.735068	0.324445	0.336668	0.162894	0.224234	0.244996	0.322923	0.259005	0.573517	0.42767	0.471809	0.489036	0.351526	0.398335	0.154979	0.123803	0.295117	0.477624	0.205533	0.403263	0.324357	0.177174	0.193388	0.244955	0	0.394264	0.224125
AT1G29150	0.695352	0.776677	0.719437	0.682012	0.664417	0.85342	0.614615	0.407817	0.790482	0.817454	0.64843	0.569126	0.794231	0.685738	1	0.592098	0.43247	0.194721	0.428613	0.486262	0.395663	0.563454	0.858876	0.602719	0.689119	0.966849	0.921122	0.432494	0.618674	0.353085	0.706544	0.796865	0.96391	0.703047	0.968991	0.591186	0.908382	0.355841	0.302284	0.689028	0.699887	0.622925	0.622902	0.731977	0.83078	0.934133	0.880866	0.392036	0.732229	0.242576	0	0.384812	0.361057	0.549372	0.378011	0.730614	0.582167	0.390519	0.585662	0.463747	0.315895	0.351167	0.363534	0.41821	0.662465
AT1G29160	0.620695	0.460512	1	0.551949	0.256712	0.475836	0.399838	0.589054	0.576824	0.731848	0.656239	0.814673	0.227036	0.457115	0.0624995	0.209638	0.356728	0.304105	0.40706	0.563708	0.329761	0.300611	0.149267	0.854307	0.335709	0.239897	0.333932	0.49788	0.231367	0.0566858	0.450449	0.454406	0.20421	0.267027	0.186916	0.321081	0.73866	0.0866986	0.339842	0.241359	0.670023	0.530464	0.0674056	0.28218	0.176017	0.271146	0.090551	0.262594	0.0876915	0.333425	0	0.146433	0.279101	0.0678013	0	0.120654	0	0	0.309743	0.07057	0.0733779	0.114091	0.171511	0.1546	0
AT1G29170	0.937978	0.788617	0.813896	0.738217	0.790767	0.858104	0.753831	0.503639	0.688061	1	0.701207	0.629055	0.870143	0.885104	0.748078	0.640509	0.522744	0.802878	0.321216	0.543102	0.400797	0.429403	0.462436	0.465121	0.678557	0.456575	0.505517	0.470812	0.45362	0.62271	0.620939	0.4288	0.449357	0.623622	0.35879	0.582916	0.147021	0.227946	0.430405	0.277799	0.168408	0.208494	0.203118	0.284111	0.349362	0.416583	0.505471	0.320395	0.289892	0.202545	0.292944	0.176286	0.188017	0.141478	0.100636	0.254313	0.13977	0.260826	0.194015	0.333974	0.274306	0.0235599	0	0.237678	0.203494
AT1G29195	0.362724	0.812194	0.153251	0.11389	0.596253	0.304204	0.199093	0.551135	0.370242	0.906718	0.648929	0.34022	0.324179	0.479293	0.298825	0.420462	0.627525	0.224619	0.791838	0.365033	0.45215	0.516859	0.18947	0.25195	1	0.223634	0.503857	0.73668	0.493627	0.304994	0.596703	0.425943	0.114415	0.7705	0.955665	0.623543	0.0368294	0.562367	0.320763	0.181562	0	0.153854	0.742392	0.0803449	0.0354901	0.0933186	0.313829	0.12285	0.227738	0.136025	0.0932789	0.230023	0.0994474	0.0615074	0.12471	0.178673	0.0755718	0.193766	0.250486	0.340369	0.226361	0.083913	0.233631	0.255333	0.271911
AT1G29200	0.459321	0	0.224952	0.548779	0.386432	0.388771	0.586795	0.917432	0.377965	0.303554	0.618184	0.376445	0.670838	0.551618	0.213005	0.707036	0.138006	0.473974	0.576311	0.164181	0.0964776	0.744617	0.528931	0.18259	0.70603	0.532983	0.459297	0.179796	0.372578	0.367769	0.189131	0.387809	0.457391	0.475896	0.360474	0.53187	1	0.481213	0.501832	0.389	0.584293	0.394593	0.339154	0.468184	0.383581	0.326909	0.219529	0.286085	0.354564	0.449332	0.13399	0.00609741	0.252017	0.117973	0.109303	0.297394	0.383865	0.214825	0.455617	0.0993965	0.461328	0.103501	0.0749646	0.145374	0.16864
AT1G29220	0.779177	0.772144	0.337002	0.535933	0.615489	0.215418	0.445779	0.392953	0.322848	0.757184	0.3912	0.131234	0.401742	0.695759	0.355721	0.928024	0.426958	0.250303	0.663262	0.491711	0.555367	0.183326	0.580084	0.416066	0.482177	0.684089	0.586232	1	0.397702	0.50712	0.793034	0.479204	0.516136	0.504363	0.663939	0.694079	0.565513	0	0.666123	0.409919	0.409264	0.334201	0.580493	0.660633	0.329621	0.586572	0.42692	0.63161	0.691179	0.440185	0.249742	0.528253	0.581086	0.437045	0.462304	0.741543	0.540633	0.336345	0.594797	0.749804	0.845408	0.317734	0.506849	0.731161	0.563637
AT1G29240	0.251032	0.421824	0.138036	0.180248	0.286844	0.614103	0.452999	0.557752	0.344536	0.386798	0.484737	0.230094	0.800868	1	0.242538	0.0642876	0.600851	0.00982888	0	0.420376	0.518098	0.748093	0.293089	0.451667	0.118174	0.188587	0.514929	0.31723	0.184237	0.164902	0.353352	0.487294	0.485631	0.398815	0.182639	0.953945	0.297125	0.0919502	0.242506	0.650593	0.278078	0.520594	0.158245	0.396425	0.495404	0.418846	0.199889	0.187732	0.269065	0.408232	0.175782	0.0866231	0.397182	0.224379	0.231004	0.0169075	0.289299	0.330669	0.131276	0.741962	0.13845	0.017838	0.112979	0.0961608	0.649331
AT1G29250	0.789666	0.886174	1	0.865811	0.761767	0.648199	0.523956	0.739712	0.629326	0.763805	0.475123	0.746686	0.600175	0.492507	0.607682	0.63232	0.48469	0.683677	0.614473	0.590556	0.389079	0.448446	0.311336	0.638917	0.308201	0.506138	0.264794	0.474451	0.512508	0.401244	0.327853	0.25975	0.19074	0.299894	0.27539	0.365102	0.525557	0.13566	0.136929	0.52076	0.682504	0.379197	0.481281	0.331769	0.219952	0.247427	0.354766	0.24276	0.241234	0.0371813	0.186997	0.190404	0.0769826	0.32356	0.26641	0.128565	0.397519	0.135898	0.11644	0.0667552	0.378007	0.0240439	0.147609	0	0.116431
AT1G29260	0.698001	0.660465	0.62677	0.652482	0.833229	0.803483	0.472344	0.568854	0.661087	0.996164	0.754492	0.892031	0.587677	0.330537	0.690854	0.776229	0.810847	0.514301	0.662878	0.840548	0.658589	0.769291	0.389562	0.794647	0.538379	0.639045	0.411361	0.529756	0.714992	0.688786	0.643417	1	0.174747	0.850727	0.603966	0.584436	0.159575	0.563132	0.420745	0.0265657	0.169101	0.138524	0.282088	0.343309	0.167827	0.341331	0.557915	0	0.0274717	0.176891	0.352259	0.151467	0.480959	0.0329426	0.257839	0.355519	0.250651	0.226582	0.603571	0.533724	0.780229	0.284552	0.597344	0.243769	0.132837
AT1G29280	0.215418	0.300075	0.755122	0.144408	0.349245	0.281817	0.223258	0.318731	0.506314	0.85155	0.291331	0.367692	0.319338	0.181577	0.34737	0.285092	0	0.339405	0.854112	0.27435	0.33063	0.418983	0.13796	0.119616	0.605262	0.547988	0.374508	0.527558	0.0395968	0.196148	0.349481	0.195718	0.309228	0.59572	0.328404	0.989206	0.140717	0.361472	0.401496	0.46756	0.580628	0.124538	0.188458	0.387259	0	0.221804	0.239391	0.395724	0.52379	0.454009	0.212365	0.45971	0.385625	0.141081	0.397875	0.294208	0.36735	0.293626	0.300482	0.386688	0.402066	0.239003	0.244866	0.235021	1
AT1G29290	0.148569	0.154602	0.238855	0.198485	0.0305713	0.0325123	0.306503	0.156723	0.100351	0.117029	0.143098	0.0559164	0.182015	0	0.239521	0.0499633	0.142761	0.05832	0.0781296	0.21614	0.105208	0	0.0952879	0.0861411	0.0532025	0.381445	0.158514	0.0140156	0.055215	0.108526	0.0612186	0.135841	0.0389873	0	0	0.230197	0.0322266	0.124652	0.208954	0.415493	0.320734	0.141603	0.323649	0.296567	0.169139	0.155231	0.128238	0.311567	0.165846	0.687946	0.20364	0.105364	0.640439	0.0324873	0.190935	0.115668	0.217223	0.171399	0.296474	0.404	0.210266	0.328495	0.358452	0.193787	1
AT1G29300	0.228789	0.0132257	0.905365	0.236534	0.390985	0.237909	0.510608	0.161177	0.139864	0.33252	0	0.0217306	0.175651	0.0138282	0.245018	0.385464	0.246863	0.0417945	0.210022	0.246532	0.366204	0.871058	0.590863	0.175602	0.0374095	0.443369	0.69171	0.521164	0.0860247	0.389123	0.656287	0.633704	0.313552	0.116179	0.018661	0.349782	0.193977	0.221216	0.334231	0.3595	0.165271	0.205231	1	0.119862	0.332556	0.204852	0.260883	0.29651	0.13461	0.480404	0.0646383	0.170423	0.467955	0.228114	0.0653002	0.10795	0.0214185	0.205127	0.330033	0.140107	0.0315761	0.474859	0.1162	0.0957729	0.621733
AT1G29310	0.629178	0.496167	1	0.716129	0.553702	0.74294	0.678067	0.39685	0.453226	0.528591	0.621319	0.2833	0.62659	0.464765	0.540148	0.511374	0.286652	0.532555	0.405006	0.578521	0.490176	0.471289	0.523062	0.541727	0.378323	0.483747	0.536109	0.255705	0.355097	0.194193	0.42574	0.467102	0.359597	0.175852	0.265503	0.25773	0.611425	0.388358	0.0878456	0.511161	0.225496	0.366971	0.52649	0.423439	0.360684	0.26474	0.207983	0.108295	0.268995	0.483442	0.0747305	0.0500502	0.530933	0.302673	0.0779464	0	0.136177	0.257254	0.0111545	0.249208	0.241993	0.230627	0.0626687	0.168202	0.297877
AT1G29320	1	0.716979	0.983523	0.914615	0.725816	0.724662	0.665865	0.548165	0.62716	0.709271	0.542518	0.589703	0.601287	0.80863	0.581545	0.512186	0.396439	0.655325	0.605846	0.609691	0.273866	0.240415	0.3694	0.523768	0.241856	0.459501	0.188667	0.590657	0.41228	0.381091	0.448378	0.136373	0.29781	0.198008	0.243333	0.38436	0.490327	0.0138086	0.101735	0.486913	0.546471	0.160998	0.382035	0.195805	0.155917	0.245264	0.385853	0.192422	0.110137	0.228677	0.233734	0.231085	0.013047	0.15229	0.114002	0.127459	0.321812	0.071245	0.0721376	0.105927	0.0913908	0	0.114889	0.00600232	0.0318558
AT1G29330	0.190492	0.19662	0.201919	0.185076	0.259525	0.206877	0.187216	0.20708	0.189894	0.263307	0.273311	0.0258239	0.0892924	0.10688	0.128634	0.139818	0.279838	0	0.319063	0.239766	0.224471	0.19099	0.345267	0.0716821	0.130211	0.260613	0.202726	0.567021	0.232561	0.0853005	0.715559	0.148256	0.261804	0.1527	0.230436	0.425217	0.564195	0.299896	0.232785	0.504713	0.368197	0.521716	1	0.501342	0.480717	0.443287	0.390194	0.202342	0.503465	0.510236	0.358907	0.403492	1	0.686699	0.187459	0.358022	0.391208	0.481584	0.410506	0.375752	0.643926	0.539846	0.44407	0.33506	0.463493
AT1G29340	0.0632551	0.0483833	0.0756811	0.139732	0.168008	0.162748	0.137667	0.111101	0	0.113539	0.0817506	0.109661	0.227373	0.227658	0.26013	0.165329	0.0783491	0.342189	0.05385	0.338938	0.122195	0.209488	0.217046	0.323662	0.0230922	0.263009	0.22332	0.0536362	0.260249	0.225312	0.144828	0.177068	0.279038	0.0442689	0.0404295	0.386274	0.616946	0.240102	0.234464	0.769898	0.665388	0.640067	0.691589	0.655858	0.780888	0.655246	0.780414	0.721668	0.666913	0.662729	0.634896	0.62448	0.81436	0.897304	0.778253	0.742931	0.91	0.664938	0.850243	0.731644	1	0.767692	0.777155	0.855091	0.888649
AT1G29350	0.876829	0.761189	0.806905	0.666665	0.722225	0.764246	0.67814	0.449854	0.637783	0.413618	0.441552	0.347027	0.790883	0.926741	0.663589	0.638307	0.401823	0.389214	0.0629258	0.638927	0.453586	0.535766	0.688239	0.547323	0.720315	0.832846	0.66742	0.518674	0.4944	0.485605	0.644087	0.721404	1	0.402086	0.280934	0.419332	0.611665	0.466782	0.363726	0.595097	0.187494	0.261108	0.417622	0.340948	0.128279	0.585145	0.53791	0.240824	0.52067	0.512966	0.231996	0.552101	0.347123	0.327839	0.420557	0.299742	0.415304	0.132395	0.324029	0.586865	0.545323	0.279438	0	0.414015	0.587915
AT1G29357	0.216505	0.263931	0.576817	0.583063	0.473597	0.650167	0.301606	0.683076	0.365258	1	0.547021	0.432823	0.230252	0.462036	0.25216	0.623535	0.823315	0.391771	0.756792	0.132771	0.524946	0.414313	0.453381	0.470579	0.862874	0.419116	0.57025	0.761419	0.485128	0.495209	0.717764	0.429518	0.472097	0.632149	0.922142	0.30838	0.277123	0.678736	0.459352	0.183541	0.0107347	0.105069	0.428141	0.227923	0	0.339002	0.518727	0.107433	0.225018	0.252487	0.291052	0.444568	0.324159	0.220217	0.441689	0.282117	0.284137	0.296387	0.208492	0.565816	0.439916	0.312148	0.479839	0.511396	0.638615
AT1G29370	0.745743	0.875969	0.494723	0.599935	0.601517	0.615605	0.702224	0.749327	0.587325	0.40458	0.479398	0.462534	0.756166	1	0.847367	0.639067	0.515943	0.677305	0.251648	0.626344	0.625373	0.559518	0.482244	0.567055	0.574513	0.691514	0.575363	0.58553	0.713375	0.322559	0.691485	0.602649	0.915813	0.680851	0.449931	0.497286	0.752798	0.574459	0.475232	0.626313	0.374401	0.277756	0.355521	0.442177	0.394527	0.568765	0.664901	0.404854	0.60769	0.501405	0.185156	0.480816	0.379423	0.194873	0.438291	0.419487	0.505623	0.201662	0.085959	0.317387	0.265433	0.421542	0	0.197251	0.324185
AT1G29380	0.384935	0.386292	0.594867	0.270892	0.256008	0.174673	0.507049	0.573168	0.2373	0.486498	0.530783	0.254443	0.325393	0.4258	0.421486	0.270646	0.15789	0.103882	0.528534	0.324763	0.43834	0.289689	0.60396	0.337031	0.676464	0.813907	0.529515	0.634233	0.428208	0.438945	0.578985	0.0406805	0.378867	0.134288	0.750948	0.42185	0.777069	0.495724	0.484273	0.49156	0.221821	0.755666	0.41191	0.701474	0.426374	0.0460236	0.464468	0.56267	0.565737	0.797961	0.287443	0.448668	0.777017	1	0.420457	0.295728	0.546097	0.498165	0.207202	0	0.449938	0.232625	0.368115	0.713858	0.329359
AT1G29390	0.0982203	0.190656	0.0951276	0.0207394	0.17796	0.149473	0.0730624	0.142068	0.125527	0.0542448	0.229338	0.140696	0.269392	0.198333	0.0972643	0.175903	0.370217	0.0337875	0.328233	0.178153	0.260787	0.402765	0.250452	0.059545	0.552033	0.221982	0.552997	0.335605	0.0540735	0.29226	0.685579	0.64269	0.629995	0.580693	0.453613	0.434387	0.321862	0.668747	0.640448	0.127386	0	0.379022	0.523533	0.213637	0.351096	0.277026	0.466887	0.300851	0.468434	0.627625	0.579448	0.535869	0.633755	0.399184	0.0719938	0.644605	0.11651	0.766026	0.529136	1	0.85835	0.715394	0.539573	0.646697	0.644558
AT1G29395	0.0584369	0.0629937	0.183559	0	0.0118459	0.0206521	0.0366787	0.0955617	0.0631068	0.0493977	0.0692059	0.0124984	0.150088	0.0679639	0.0811859	0.307969	0.314962	0.021378	0.221647	0.0751258	0.281818	0.348091	0.28429	0.0776952	0.450681	0.109106	0.475444	0.180505	0.0611619	0.261656	0.423489	0.625033	0.567188	0.307392	0.477887	0.382365	0.093102	0.643788	0.491793	0.15768	0.0170869	0.0906496	0.108212	0.252785	0.15703	0.30427	0.3501	0.235277	0.520004	0.680595	0.570153	0.571115	0.728681	0.267765	0.250201	0.546027	0.192747	0.475206	0.65305	0.923065	0.455068	0.773384	0.609582	0.768407	1
AT1G29400	0.346513	0.460347	0.369835	0.225083	0.331131	0.386227	0.390494	0.492651	0.427732	0.476578	0.417114	0.385847	0.400287	0.603499	0.491056	0.608925	0.634796	0.35711	0.430282	0.508818	0.595127	0.62137	0.49043	0.479693	0.996385	0.552167	0.759741	0.830558	0.548242	0.54393	1	0.907599	0.687106	0.904898	0.806913	0.577978	0.131282	0.75813	0.609013	0.193919	0	0.0519698	0.186672	0.188195	0.0931196	0.300408	0.362046	0.149625	0.41234	0.544237	0.364482	0.539773	0.364725	0.131496	0.332192	0.459896	0.179126	0.21339	0.37516	0.833276	0.26533	0.410891	0.303717	0.548944	0.428621
AT1G29410	0.14283	0.251661	0.789567	0.115981	0.35961	0.50929	0.269056	0.852528	0.502353	0.0377446	0.451075	0.326443	0.106298	0.0546657	0.546804	0.132738	1	0.343096	0.442749	0.182149	0.185567	0.0840937	0.723124	0.393496	0.484645	0.0660105	0.31607	0.392516	0.246031	0.636165	0.436219	0.0517554	0.0743843	0	0.0792365	0.0723397	0.155777	0.290197	0.132663	0.293682	0.419527	0.415061	0.0626438	0.102182	0.383158	0.0486817	0.0781518	0.105872	0.105096	0.498435	0.153454	0.061512	0.232551	0.592949	0.19615	0.111598	0.325815	0.676608	0.523654	0.444741	0.489522	0.344762	0.0492224	0.283462	0.625408
AT1G29418	0.499813	0.466792	1	0.365494	0.565426	0.647186	0.273122	0.749374	0.444847	0.556317	0.317559	0.811133	0.348984	0.332048	0.241818	0.555096	0.608008	0.313056	0.645337	0.393678	0.431265	0.537777	0.471785	0.582591	0.460997	0.395234	0.612335	0.381718	0.25126	0.644513	0.237363	0.666928	0.307261	0.360827	0.349259	0.531977	0.207124	0.550851	0.163627	0.369813	0.540849	0.104133	0.233728	0.2677	0	0.0998764	0.175476	0.248337	0.232097	0.0597146	0.363622	0.273606	0.146611	0.187486	0.244288	0.0324106	0.308553	0.0679969	0.255688	0.167448	0.0629821	0.142739	0.290091	0.126028	0.301456
AT1G29420	0.247703	0.18641	0.797986	0.11425	0.175495	0.236312	0.0629538	0.280108	0.454505	0.387269	0.111921	0.205273	0.0242182	0.184417	0.315228	0.363056	0.248386	0.0397931	0.35452	0.135583	0.4371	0.350917	0.315128	0.167198	1	0.422245	0.375564	0.749794	0.186357	0.370699	0.320002	0.721795	0.342108	0.62771	0.96906	0.21024	0.06714	0.561032	0.293842	0.172708	0	0.0984531	0.124048	0.203441	0.00520693	0.102025	0.00373389	0.0724261	0.018793	0.117641	0.166208	0.157081	0.189936	0.12407	0.245247	0.0135955	0.054374	0.133843	0.169757	0.145059	0.00371867	0.115237	0.263936	0.280071	0.188514
AT1G29430	0.309021	0.128969	0.619472	0	0.510429	0.349645	0.000577977	0.711563	0.478722	0.856591	0.156775	0.437589	0.151925	0.198821	0.450436	0.645038	0.50591	0.0675678	0.237025	0.321592	0.491945	0.735659	0.297548	0.139038	0.656522	0.312448	0.757186	0.697701	0.133993	0.682022	0.44559	0.803125	0.366372	0.556592	0.64638	0.241739	0.0765317	0.485531	0.37922	0.309217	0.205741	0.354728	0.169127	0.484293	0.16664	0.494533	0.329323	0.43207	0.0377294	0.379122	0.305881	0.51518	0.291773	0.313748	1	0.404754	0.442394	0.266332	0.361384	0.334745	0.474597	0.527321	0.555203	0.465925	0.441719
AT1G29440	0.305527	0.0686617	0.613618	0	0.410486	0.372799	0.0934918	0.640238	0.467605	0.640302	0.199691	0.390289	0.209608	0.219474	0.332601	0.704823	0.589315	0.0312177	0.274157	0.237857	0.588425	0.756628	0.358192	0.200169	0.629407	0.455902	0.780402	0.727416	0.153524	0.73952	0.386013	1	0.402677	0.53668	0.722468	0.329612	0.103773	0.729024	0.537824	0.231501	0.0397952	0.207424	0.0659437	0.467077	0.032107	0.371277	0.12961	0.25608	0.154421	0.512136	0.408276	0.518356	0.411405	0.317575	0.750303	0.490725	0.43507	0.304646	0.413472	0.531692	0.267831	0.617987	0.646515	0.651427	0.615296
AT1G29450	0.561674	0.293526	0.833041	0.205072	0.496738	0.429899	0.304358	0.820436	0.66306	0.66415	0.280677	0.491467	0.305587	0.268395	0.401464	0.946602	0.66515	0.0781726	0.522441	0.304766	0.699682	0.922213	0.445086	0.303963	0.816235	0.497201	0.920102	0.875839	0.277424	0.839271	0.45273	1	0.499182	0.702974	0.818596	0.368681	0.155415	0.760364	0.5894	0.196608	0.0639912	0.21393	0.0787299	0.424614	0	0.159421	0.111258	0.174316	0.0784598	0.164902	0.289922	0.407488	0.457843	0.272117	0.526469	0.323647	0.208425	0.251748	0.253245	0.336244	0.224993	0.397606	0.555384	0.398255	0.447571
AT1G29460	0.364656	0.236267	0.576982	0.0830425	0.395015	0.257428	0.119963	0.709829	0.545648	0.716571	0.273956	0.38082	0.215313	0.179933	0.32967	0.686297	0.597717	0.0916804	0.39594	0.210164	0.63368	0.634039	0.416157	0.189778	0.739024	0.403949	0.744875	0.765014	0.193602	0.75421	0.48326	1	0.498679	0.683908	0.822938	0.328838	0.103825	0.788445	0.459784	0.127439	0	0.171244	0.0279393	0.233831	0.0231886	0.134204	0.0964134	0.101472	0.106947	0.161454	0.142148	0.228833	0.328214	0.209396	0.301999	0.234499	0.225293	0.154804	0.16138	0.314002	0.150412	0.32382	0.395496	0.306664	0.271812
AT1G29465	0.377681	0.364939	0.956884	0.229311	0.510713	0.347394	0.275431	0.605156	0.355291	0.718039	0.251202	0.55612	0.271959	0.222494	0.408973	0.654357	0.752015	0.392847	0.682547	0.406629	0.527069	0.561681	0.429835	0.339477	0.893446	0.56309	0.651233	0.555049	0.43794	0.711448	0.509483	0.944932	0.292981	0.665982	0.617341	0.447217	0.177325	1	0.518786	0.372913	0.233407	0.130399	0.193571	0.371014	0	0.325155	0.11918	0.0977309	0.251078	0.182553	0.445531	0.491287	0.466697	0.283902	0.42301	0.288118	0.329884	0.322967	0.432549	0.48206	0.372277	0.352872	0.674779	0.574296	0.504192
AT1G29470	0.662869	0.576549	0.404057	0.447275	0.551523	0.652367	0.650927	0.511456	0.412258	0.6702	0.459927	0.144127	0.507819	0.909725	0.510518	0.492654	0.210449	0.766793	0.213524	0.484887	0.468333	0.510197	0.794032	0.408569	0.46732	0.369175	0.299801	0.383722	0.426583	0.275827	0.622943	0.479354	0.60761	0.264089	0.20367	0.252838	0.796244	0.199381	0.175253	0.930935	0.492716	0.469361	0.328249	0.582093	0.875634	1	0.705469	0.423777	0.605246	0.562367	0.275708	0.260875	0.352189	0.398858	0.43399	0.48062	0.494185	0.320638	0.381143	0.400265	0.604906	0.143541	0	0.171713	0.462833
AT1G29490	0.191185	0.10293	0.954271	0.162162	0.143251	0.377112	0.0790611	0.869305	0.30732	0.363054	0.168676	0.428054	0.317766	0.121038	0.166351	1	0.374133	0.120759	0.240616	0.288606	0.460327	0.63809	0.373954	0.243864	0.782436	0.283581	0.633862	0.245365	0.20897	0.656163	0.239569	0.632175	0.318001	0.110197	0.328759	0.285728	0.083455	0.765457	0.184727	0.183331	0.122204	0.166466	0.0258333	0.287178	0	0.0747439	0.000118781	0.0492647	0.0164281	0.256207	0.0810618	0.161062	0.199763	0.157677	0.231143	0.0409627	0.0378394	0.0314654	0.203913	0.0900958	0.0496918	0.108737	0.384815	0.193661	0.0686343
AT1G29500	0.35958	0.194069	0.659614	0.203654	0.528536	0.463444	0.244338	0.883521	0.393389	0.480495	0.345678	0.613519	0.427789	0.300527	0.568121	0.86731	0.7025	0.191135	0.416675	0.469076	0.642129	0.901541	0.620397	0.436934	0.514744	0.534777	0.857216	0.529727	0.390335	1	0.380363	0.90465	0.48298	0.388487	0.446898	0.445229	0.177704	0.613225	0.570882	0.194852	0.111641	0.194397	0.179567	0.359543	0	0.227609	0.0759558	0.0736263	0.123691	0.208027	0.23548	0.321257	0.451704	0.363471	0.375583	0.249923	0.201185	0.227226	0.233799	0.339914	0.0685801	0.359801	0.437071	0.278611	0.280576
AT1G29510	0.409201	0.198795	0.549494	0.179063	0.493783	0.35171	0.174231	0.662947	0.674079	0.673241	0.27229	0.387219	0.226978	0.306141	0.460885	0.643039	0.607737	0.0482944	0.441711	0.290442	0.580948	0.783756	0.427106	0.32446	0.785882	0.451299	1	0.600756	0.105933	0.791697	0.474222	0.972204	0.554783	0.605736	0.544323	0.408642	0.101342	0.520589	0.617662	0.132457	0.0596071	0.337318	0.0781152	0.617482	0	0.360329	0.190311	0.286169	0.127027	0.271595	0.25068	0.242353	0.323351	0.255144	0.41946	0.47395	0.161336	0.344649	0.296423	0.355352	0.184519	0.464011	0.651286	0.464753	0.370535
AT1G29520	0.156221	0.533588	0.612132	0.339081	0.354203	0.0282293	0.359431	0.607111	0.246317	0.552925	0.478216	0.220594	0.585733	0.433529	0.128554	0.670333	0.477533	0.149215	0.411759	0.568709	0.742947	0.473135	0.890824	0.485809	0.544594	0.826708	0.421281	0.597283	0.193372	0.360598	0.538318	0.196116	0.438842	0.221676	0.574185	0.44709	0.672099	0.343614	0.472423	0.542238	0.539219	0.583845	0.214809	0.566611	0.399384	0.118506	0.247427	0.594412	0.39232	0.734656	0.380978	0.169951	0.647101	1	0.566152	0.555144	0.443463	0.58348	0.537765	0	0.509783	0.540836	0.550681	0.584347	0.29937
AT1G29530	0.73828	0.772368	0.492391	0.511822	0.727763	0.559004	0.599517	0.871413	0.784715	0.231185	0.743722	0.755111	0.525068	0.921753	0.821083	0.746759	0.540024	0.724444	0.0991643	0.876902	0.627633	0.698292	0.445194	0.670534	0.569509	0.530137	0.408344	0.343648	0.661735	0.836207	0.38092	0.448522	0.581846	0.421641	0.297211	0.444675	0.434454	0.0708773	0.462	0.554921	0.649433	0.370659	0.249884	0.265118	0.413068	0.192829	0.54393	0.302092	0.451636	0.219913	0.334374	0.527501	0.0524114	0.0759324	0.483554	0.393239	0.539471	0.458283	0.264214	0.0691339	1	0.00645732	0	0.282989	0.108955
AT1G29550	0.782479	0.56257	0.253494	0	0.239236	0.257744	0.513434	0.667501	0.413386	0.473763	0.345022	0.357773	0.64835	0.76337	0.221142	0.770431	0.320569	0.175253	0.409733	0.415307	0.487797	0.368393	0.436287	0.249459	1	0.637909	0.539409	0.566817	0.63323	0.656356	0.664134	0.404779	0.55122	0.555478	0.464736	0.19145	0.728049	0.294637	0.455482	0.256895	0.210471	0.128059	0.224011	0.669619	0.273057	0.23064	0.491292	0.553327	0.602343	0.441949	0.469895	0.694967	0.639107	0.139007	0.543822	0.589004	0.546955	0.471235	0.440087	0.236275	0.391321	0.403187	0.220308	0.279579	0.502992
AT1G29560	0.779085	0.226822	0.428289	0.524735	0.414759	0.496514	0.331475	0.64735	0.465939	0.209408	0.319657	0.526347	0.347727	0.587829	0.556006	0.905833	0.46127	0.220338	0.390485	0.219612	0.753822	0.523893	0.765655	0.231859	1	0.34878	0.771953	0.576833	0.414094	0.859703	0.493595	0.605854	0.758963	0.408494	0.378947	0.50224	0.263339	0.52861	0.737304	0.680137	0.56867	0.187965	0.411872	0.803287	0.612523	0.609566	0.570148	0.718902	0.331149	0.614368	0.600262	0.795696	0.486366	0.375764	0.671791	0.159476	0.575815	0.294495	0.502865	0.436814	0.776867	0.500623	0	0.581245	0.382568
AT1G29590	0.792826	0.641498	0.301556	0.424721	0.456503	0.201886	0.551645	0.704784	0.80612	0.488287	0.45126	0.346093	0.463265	0.582101	0.639974	0.836086	0.278788	0.297891	0.4144	0.404521	0.59708	0.305992	0.634088	0.865373	0.812263	0.400442	0.428118	0.750804	0.605918	0.434084	0.519745	0.53228	0.535745	0.592749	0.79002	0.672777	0.613534	0.421926	0.406761	0.389318	0.32622	0.319009	0.552191	0.54617	0.677718	1	0.597494	0.570824	0.516085	0.386532	0.244865	0.986048	0.782638	0.0684989	0.836408	0.437564	0.510521	0.486048	0.410795	0.332222	0.515198	0.746492	0	0.709405	0.514851
AT1G29630	0.582128	0.690454	0.708231	0.580096	0.484241	0.863443	1	0.640818	0.428459	0.287412	0.55022	0.844708	0.480282	0.590903	0.539334	0.282568	0.279747	0.455821	0.0912789	0.530065	0.475101	0.646854	0.550922	0.341866	0.191559	0.588708	0.47423	0.164558	0.418815	0.509679	0.26441	0.337582	0.479476	0.251013	0.00429228	0.113982	0.722958	0.432273	0.00874569	0.883944	0.706681	0.604655	0.449047	0.447352	0.464277	0.31907	0.262521	0.0436862	0.227114	0.340842	0.161767	0.234643	0.251915	0.413358	0.116645	0.274305	0.187683	0.100948	0.0603779	0.493478	0.168544	0.189819	0	0.107848	0.192062
AT1G29640	0.667233	0.499558	0.479259	0.565813	0.578861	0.678885	0.509173	0.309895	0.277238	0.888548	0.354851	0.427877	0.351119	0.463863	0.466472	0.62803	0.524737	0.465754	0.561512	0.445827	0.564155	0.0108883	0.338735	0.134971	0.46889	0.182049	0.32144	0.419131	0.265031	0.541207	0.519365	0.272794	0.103689	0.818024	0.692764	0.221483	0.0679454	0.111486	0.359324	0.117883	0.181179	0.25308	1	0.162673	0.432339	0.17434	0.320514	0.223588	0.0958145	0	0.24869	0.349072	0.160394	0.422354	0.0744545	0.259737	0.256264	0.298235	0.107998	0.291374	0.481915	0.237831	0.134065	0.0892396	0.190673
AT1G29660	0.381353	0.267305	0.938263	0.3811	0.535914	0.701735	0.372953	0.416432	0.189281	0.496321	0.273953	0.413808	0.447373	0.393913	0.422744	0.630656	0.202034	0.470172	0.337337	0.530573	0.467788	1	0.707493	0.453919	0.138611	0.924705	0.67045	0.104078	0.384137	0.55399	0.0436236	0.820309	0.596906	0	0.222767	0.58554	0.649734	0.554204	0.484141	0.801454	0.558511	0.505096	0.361364	0.629096	0.379213	0.624864	0.318086	0.317233	0.389509	0.514239	0.265377	0.279639	0.486619	0.488894	0.269642	0.339734	0.354355	0.36285	0.325032	0.256294	0.0216376	0.401984	0.21707	0.282654	0.580308
AT1G29670	0.212671	0.207938	0.149137	0.221088	0.212046	0.184649	0.174705	0.150882	0.112527	0.12337	0.122045	0.147542	0.272778	0.0948391	0.235846	0.184177	0.165182	0.255147	0.188722	0.332843	0.183492	0.307173	0.354502	0.326498	0.0350918	0.325288	0.363811	0	0.171478	0.362652	0.0611652	0.348168	0.471257	0.0336196	0.0673229	0.317092	0.685018	0.336404	0.357467	0.64562	0.885749	0.869086	0.765152	0.900503	0.76747	0.826412	0.823777	0.76774	0.737183	0.569727	0.622245	0.498402	0.901305	1	0.620428	0.697912	0.722486	0.821114	0.722482	0.616554	0.678008	0.895696	0.8255	0.741321	0.880763
AT1G29690	0.0233436	0.0335478	0.0532669	0.0718468	0.0864536	0.0896988	0.0774965	0.0780979	0	0.0251068	0.0402403	0.0787631	0.155366	0.135873	0.162153	0.0848778	0.0425538	0.283528	0.0344684	0.324174	0.0724754	0.143708	0.234821	0.315588	0.0240792	0.23895	0.183828	0.0195655	0.224285	0.216845	0.0393558	0.121841	0.287494	0.0188234	0.0207524	0.390503	0.671103	0.224878	0.228621	0.679056	0.686528	0.635662	0.704926	0.649427	0.752921	0.873745	0.901446	0.806133	0.80393	0.736324	0.701379	0.683947	0.709626	0.754945	0.73971	0.848716	0.871922	0.767636	0.848264	0.782011	0.84601	0.706933	0.663494	0.910051	1
AT1G29700	0.258854	0.330918	0.223374	0	0.298543	0.339582	0.179738	0.0967742	0.330587	0.237881	0.341744	0.384701	0.3277	0.699001	0.493306	0.323292	0.300732	0.420413	0.280108	0.428753	0.474179	0.313035	0.383791	0.470531	0.938177	0.569245	0.483859	0.53056	0.520137	0.51802	1	0.41771	0.873343	0.85549	0.592204	0.394911	0.225381	0.409245	0.520194	0.237967	0.176953	0.186524	0.224677	0.302622	0.549283	0.61069	0.842512	0.410941	0.566651	0.709795	0.514624	0.590022	0.317762	0.199812	0.481527	0.674207	0.544569	0.673154	0.571478	0.703251	0.914269	0.632792	0.420008	0.981582	0.468089
AT1G29710	0.80322	0.726728	0.67342	0.723306	0.908646	0.665615	0.712696	0.727756	0.660188	0.809664	0.65436	0.695351	0.614741	1	0.728777	0.643688	0.757992	0.559617	0.702423	0.585576	0.856139	0.79401	0.767399	0.673191	0.705476	0.77569	0.617863	0.571144	0.7136	0.541998	0.852645	0.785793	0.453467	0.739807	0.423236	0.33446	0.184761	0.55448	0.590706	0.269626	0.167497	0.272327	0.281256	0.312731	0.221436	0.33894	0.0019116	0.170654	0.323432	0.149379	0.311436	0.114007	0.159681	0.216	0.144676	0.20718	0.271587	0.193212	0.0743573	0.0796869	0.108282	0.153597	0.368194	0	0.338221
AT1G29720	0.563958	0.481459	0.367191	0.443192	0.666824	0.584055	0.640463	0.55324	0.60843	0.485691	0.640288	0.257973	0.582361	0.740428	0.623036	0.604173	0.429077	0.533213	0.588001	0.125849	0.76175	0.394276	0.313425	0.779816	0.883159	0.616408	0.355995	0.493801	0.475147	0.523846	0.667591	0.488662	0.628592	1	0.456495	0.911336	0.260349	0.0473921	0.50285	0.304466	0.351244	0.268322	0.126337	0.367214	0.428544	0.404929	0.415957	0.316944	0.434491	0.277178	0.362924	0.339653	0.22351	0.195691	0.386886	0.216113	0.418334	0.463125	0.290623	0	0.430719	0.199857	0.130712	0.229628	0.186288
AT1G29730	0.759476	0.473341	0.869439	0.442338	0.900072	0.847458	0.493804	0.447617	0.693862	0.473179	0.295616	0.621542	0.807391	0.767838	1	0.964499	0.620886	0.73504	0.640255	0.194826	0.835912	0.753576	0.489878	0.470707	0.368461	0.555357	0.632866	0.712666	0.0623089	0.821061	0.62358	0.311581	0.594185	0.697811	0.704524	0.552644	0.232028	0.759417	0.450192	0.466842	0.2233	0.0824307	0.560558	0.137469	0.0634873	0.147927	0.0912699	0.134907	0.583433	0.466894	0.124895	0.249153	0	0.286374	0.252084	0.0384112	0.514383	0.404811	0.5945	0.451969	0.251582	0.315322	0.0883146	0.647548	0.787886
AT1G29750	0.494338	0.419843	0.423806	0.214268	0.328985	0.296435	0.0622871	0.601501	0.272334	0.300792	0.0968568	0.0683679	0.360333	0.576834	0.497683	0.885038	0.539941	0.346811	0.0716567	0.353394	0.584497	0.766451	0.789365	0.163733	0.625767	0.451924	0.631898	0.30268	0.315875	0.666477	0.599079	0.783563	1	0.570784	0	0.374642	0.355664	0.754798	0.31626	0.69305	0.306897	0.0973181	0.0655662	0.31738	0.421864	0.500803	0.391118	0.341255	0.35896	0.578489	0.303143	0.17728	0.173227	0.456858	0.314772	0.41279	0.112978	0.188897	0.408632	0.381561	0.202365	0.246985	0.184838	0.395339	0.448597
AT1G29760	0.166987	0.314469	0.298663	0.137421	0.315124	0.423043	0.266553	0.381851	0	0.121224	0.167667	0.196492	0.2724	0.430438	0.331295	0.579645	0.485837	0.31303	0.239799	0.450898	0.518229	0.627425	0.645041	0.476152	0.296611	0.400693	0.5594	0.209441	0.392564	0.419063	0.323508	0.685939	0.536355	0.126714	0.295849	0.597684	0.66069	0.786166	0.47155	0.853216	0.425196	0.539131	0.49597	0.648451	0.579476	0.58534	0.793755	0.596436	0.726966	0.590805	0.653786	0.846379	0.796769	0.824549	0.963558	0.629037	0.921709	0.827356	0.664129	0.770884	0.667643	0.69555	0.857756	1	0.876933
AT1G29785	0.570533	0.747531	0.779499	0.815606	0.77623	0.814113	0.684024	0.552466	0.731558	0.706528	0.705192	0.710488	0.730345	0.540089	0.327366	0.524999	0.518395	1	0.427811	0.465386	0.254892	0.510943	0.301996	0.486254	0.458801	0.412757	0.1558	0.415443	0.454468	0.379263	0.291684	0.373206	0.314941	0.536276	0.526201	0.304407	0.491643	0.438781	0.239765	0.266364	0.382288	0.236707	0.320806	0.148551	0.257103	0.289376	0	0.181438	0.156672	0.525725	0.260851	0.179297	0.21324	0.1955	0.200648	0.053557	0.229971	0.258371	0.214431	0.278345	0.238995	0.1375	0.168623	0.34096	0.00342818
AT1G29790	0.389885	0.514409	0.955089	0.562301	0.357794	0.66887	0.481205	0.455506	0.109708	0.562339	0.393994	0.267925	0.26196	0.415454	0.349087	0.772963	0.518986	0.338325	0.164851	0.382776	0.61583	0.66113	0.598178	0.422696	0.290809	0.732838	0.816228	0.135631	0.210549	0.455015	0.458011	0.794974	0.628359	0.482133	0.208807	0.526422	0.727327	0.494869	0.474058	0.26309	0.0282362	0.120139	0	0.22052	0.282728	0.391805	0.61799	0.300104	0.302489	0.355155	0.203777	0.161603	0.540373	0.0321001	0.0360559	0.276118	0.0593445	0.349296	0.159608	1	0.243237	0.520628	0.377216	0.333737	0.342922
AT1G29800	0.0702309	0.0586921	0.0427597	0.0311351	0.104675	0.0764455	0.094378	0.0611868	0.0877797	0	0.102678	0.165329	0.00897998	0.23312	0.293146	0.263041	0.260021	0.200027	0.0658975	0.186231	0.188932	0.542718	0.403855	0.33618	0.472529	0.514518	0.517491	0.239185	0.330093	0.4383	0.575654	0.706997	0.6113	0.472249	0.540669	0.457675	0.349962	0.722386	0.603036	0.31854	0.195564	0.0791207	0.171184	0.509022	0.384545	0.402916	0.653739	0.264175	0.721716	0.291013	0.289036	0.784783	0.527684	0.365097	0.380921	0.615224	0.341451	0.460347	0.969456	0.960138	1	0.570555	0.775669	0.999908	0.947932
AT1G29810	0.43381	0.512933	0.416306	0.303446	0.348436	0.224412	0	0.519645	0.654405	0.161088	0.246275	0.471312	0.422319	0.526813	0.244615	0.64549	0.528338	0.367394	0.827452	0.527635	0.60565	0.124233	0.585505	0.310683	1	0.491799	0.435047	0.605515	0.517648	0.835121	0.733547	0.753341	0.605461	0.556447	0.601747	0.608263	0.55582	0.419327	0.411149	0.377792	0.328726	0.469409	0.279987	0.695957	0.214767	0.43111	0.387462	0.433516	0.720638	0.608434	0.830337	0.797852	0.623475	0.449597	0.436151	0.675356	0.594213	0.626542	0.939824	0.542878	0.589265	0.657853	0.751347	0.900175	0.874377
AT1G29820	0.430394	0.485239	0.3974	0.270086	0.280399	0.224398	0.375544	0.225014	0.22661	0.348761	0.19842	0	0.222694	0.591403	0.323131	0.335621	0.525683	0.406282	0.236179	0.157709	0.410589	0.366496	0.570166	0.276663	0.727284	0.452779	0.319812	0.402859	0.200816	0.522116	0.551593	0.390085	0.655191	0.495962	0.385461	0.470909	0.680821	0.338665	0.542094	0.630777	0.583439	0.665087	0.345942	0.618041	0.379675	0.408315	0.705045	0.442958	0.775554	0.325508	0.353368	0.554198	0.51772	1	0.665474	0.512272	0.57921	0.610048	0.696916	0.543653	0.693961	0.6547	0.320655	0.61834	0.579802
AT1G29840	0.212226	0.232595	0.214344	0	0.113135	0.217185	0.0934935	0.0487845	0.158077	0.214255	0.113494	0.143471	0.1773	0.0327612	0.0863789	0.16024	0.015832	0.0860434	0.0474247	0.320722	0.191405	0.0908141	0.268641	0.381214	0.23752	0.239092	0.217281	0.0837963	0.272779	0.333427	0.173583	0.119236	0.400863	0.101737	0.137862	0.144452	1	0.100889	0.0958529	0.596528	0.689687	0.7518	0.575928	0.816768	0.542725	0.620688	0.546396	0.717903	0.684469	0.612883	0.475907	0.393655	0.62576	0.788633	0.669418	0.669213	0.681973	0.686643	0.510282	0.400358	0.951221	0.707273	0.69149	0.6751	0.611283
AT1G29850	0.234438	0.0793694	0.00374552	0.039594	0.0940736	0.0308665	0.172655	0.223787	0.181909	0.244329	0.103014	0.133902	0.0755166	0.181734	0	0.172737	0.0672356	0.157883	0.376276	0.286346	0.37279	0.103788	0.0425928	0.227972	0.088468	0.196917	0.0706469	0.353793	0.0971314	0.409415	0.155216	0.137445	0.199678	0.103144	0.121654	0.168971	0.427912	0.066324	0.159504	0.595018	0.529764	0.568678	0.511719	0.599902	0.470478	0.293332	0.567732	0.51368	0.61858	0.316303	0.383079	0.377827	0.502685	0.787767	0.610791	0.505909	0.779673	0.501938	0.508323	0.319628	1	0.587099	0.619063	0.499009	0.503213
AT1G29880	0.830182	0.900526	0.75801	0.690558	0.63153	0.853777	0.689439	0.499323	0.661172	0.655458	0.527705	0.534868	0.621139	0.763555	1	0.385556	0.291501	0.497731	0.181311	0.657538	0.352161	0.588131	0.525309	0.542993	0.408575	0.622149	0.426778	0.406215	0.607998	0.369339	0.516762	0.511225	0.799225	0.505804	0.414835	0.39234	0.666454	0.240886	0.348555	0.505774	0.52111	0.48321	0.453963	0.479766	0.603693	0.537004	0.658992	0.31864	0.474895	0.287087	0.111627	0.273942	0.0445873	0.369198	0.354774	0.22568	0.492568	0.137979	0.254906	0	0.217214	0.1836	0.00347908	0.155255	0.18799
AT1G29890	0.354084	0.55096	0.732426	0.437656	0.590773	0.890992	0.612049	0.402091	0.365274	0.860888	0.582645	0.407331	0.554129	0.52095	0.68044	0.564741	0.14993	0.533984	0.153758	0.590272	0.201864	1	0.446767	0.399715	0.500284	0.580557	0.375417	0.291886	0.79419	0.344343	0.604006	0.543417	0.591407	0.568229	0.512225	0.50715	0.820183	0.530941	0.239036	0.449789	0.276606	0.17877	0.398118	0.39696	0.675774	0.565097	0.443442	0.0938442	0.453774	0.239863	0.0940068	0.274576	0.206865	0.179989	0.376578	0.4394	0.690771	0.307744	0.296012	0.40107	0.347231	0.160354	0	0.268213	0.390706
AT1G29900	0.840437	0.870768	1	0.875907	0.730648	0.885967	0.787648	0.646465	0.516581	0.638024	0.50744	0.50115	0.68338	0.829207	0.87537	0.597458	0.387796	0.646586	0.403649	0.655383	0.490121	0.541899	0.551336	0.607872	0.28033	0.722736	0.415557	0.392132	0.611957	0.28344	0.476035	0.445798	0.57824	0.312087	0.31454	0.385875	0.728591	0.242002	0.223258	0.71367	0.474628	0.300421	0.353625	0.309085	0.335265	0.400354	0.443836	0.275515	0.322273	0.295949	0.0895297	0.184384	0.0252867	0.276122	0.228987	0.101057	0.43599	0.0529877	0.207107	0.0602129	0.107131	0.0753483	0	0.018353	0.114809
AT1G29910	0.464583	0.597579	0.369433	0.564639	0.425951	0.357663	0.527365	0.639294	0.451991	0.344706	0.51091	0.357592	0.481746	0.305299	0.382483	0.66443	0.747082	0.304476	0.532903	0.354178	1	0.760492	0.765487	0.574057	0.510421	0.697997	0.840068	0.374786	0.431405	0.516779	0.445377	0.70998	0.612314	0.422458	0.623638	0.610363	0.496278	0.952076	0.772326	0.693974	0.382205	0.651484	0.318075	0.502767	0.358748	0.349025	0.253245	0.579993	0.584205	0.82521	0.778256	0.58202	0.785674	0.616579	0.433836	0.493967	0.347157	0.674661	0.504567	0.489034	0	0.702224	0.562924	0.441678	0.505358
AT1G29920	0.266992	0.588262	0.525907	0.601575	0.30863	0.470796	0.613216	0.293389	0.381038	0.0364632	0.525726	0.368235	0.451768	0.1919	0.215462	0.445513	0.267248	0.239742	0.260643	0.463091	0.656772	0.415994	0.673368	0.700368	0.221477	0.858222	0.546301	0.189153	0.390006	0.1339	0.253061	0.420939	0.503492	0.173278	0.341166	0.344637	0.862618	0.605648	0.586389	0.860458	0.498158	0.857657	0.507707	0.556044	0.336324	0.568315	0.245064	0.681309	0.606159	0.591354	0.622797	0.441157	0.802613	0.592939	0.454025	0.451536	0.393087	0.625289	0.452534	1	0	0.577964	0.667652	0.559054	0.425095
AT1G29930	0.389544	0.56456	0.46536	0.513253	0.417094	0.385335	0.646672	0.493563	0.464116	0.388334	0.491295	0.367695	0.390814	0.325778	0.364405	0.532737	0.564098	0.307527	0.444937	0.342721	1	0.62569	0.692542	0.511417	0.365981	0.783663	0.764558	0.354951	0.401763	0.353458	0.423102	0.540293	0.504112	0.365484	0.549916	0.498155	0.475757	0.76497	0.715299	0.736957	0.411388	0.67423	0.30336	0.374556	0.413176	0.356313	0.323398	0.639769	0.592438	0.753451	0.635785	0.444779	0.839818	0.534532	0.364261	0.448355	0.32403	0.590318	0.458873	0.564528	0	0.692881	0.747182	0.435797	0.445651
AT1G29940	1	0.795803	0.906952	0.811201	0.717454	0.759875	0.600739	0.647937	0.405062	0.6613	0.408416	0.547345	0.594851	0.667085	0.63896	0.565177	0.320718	0.71426	0.288553	0.582492	0.37256	0.463624	0.425301	0.430564	0.345834	0.612128	0.36813	0.397357	0.573112	0.364861	0.441697	0.374216	0.49298	0.220801	0.15931	0.395921	0.697195	0.134684	0.114543	0.627882	0.46201	0.428644	0.373362	0.192669	0.17671	0.310401	0.653576	0.250911	0.226292	0.127869	0.0971239	0.195715	0.0836928	0.258161	0.30739	0.112587	0.348166	0	0.155878	0.0148497	0.096506	0.0205091	0.0624331	0.0240339	0.239143
AT1G29950	0.766099	0.659739	0.986964	0.663108	0.818756	0.770664	0.676126	0.651761	0.719292	0.972406	0.673663	0.767707	0.577711	0.905983	0.708919	0.868828	0.809998	0.698368	0.349573	0.573202	0.710286	0.778538	0.846167	0.412262	1	0.441638	0.663106	0.824491	0.542776	0.881581	0.822756	0.736066	0.606503	0.833606	0.731149	0.603769	0	0.637064	0.4995	0.261725	0.0956547	0.0524877	0.14627	0.0303115	0.152667	0.0838891	0.375661	0.358286	0.213399	0.547659	0.41332	0.42405	0.118549	0.118931	0.406078	0.287109	0.0702766	0.504004	0.570841	0.130036	0.332834	0.539744	0.00701155	0.419756	0.387672
AT1G29960	0.593086	0.111326	0.0720254	0.107768	0.527915	0.434227	0.238161	0.326475	0.518103	0.193099	0.410597	0	0.367331	0.621998	0.319214	0.846171	0.292252	0.144662	0.84809	0.434761	0.704619	0.147765	0.46107	0.47537	0.802958	0.784286	0.431562	0.372323	0.631848	0.312964	0.328441	0.534941	0.626237	0.611941	0.412918	0.427692	0.0951382	0.364739	0.459031	0.321929	0.534734	0.275529	0.0996454	0.597777	0.394909	0.286202	0.25732	0.110768	0.49248	0.541745	0.534222	0.257934	0.512951	0.138706	0.397575	0.805087	0.245391	0.337419	0.317465	1	0.485785	0.775669	0.837235	0.758538	0.619832
AT1G29965	0.920854	0.785544	1	0.923045	0.734138	0.704102	0.774874	0.485273	0.56194	0.667485	0.704877	0.691089	0.619076	0.57209	0.429088	0.297935	0.332431	0.696484	0.45213	0.4835	0.291783	0.23593	0.230396	0.385408	0.173087	0.211763	0.119132	0.315613	0.391896	0.229382	0.1552	0.114242	0.17566	0.23578	0.188023	0.223183	0.372188	0.03453	0.0901905	0.398204	0.437713	0.306511	0.3445	0.209932	0.251838	0.105718	0.235358	0.141079	0.174358	0.0613821	0.0701797	0.075935	0.088066	0.148224	0.106244	0.0390475	0.125509	0.0657908	0.0102572	0.0256495	0.0107235	0.0403074	0.0257267	0	0.0344016
AT1G29970	0.148892	0.145801	0.140556	0	0.15783	0.146173	0.0370763	0.228614	0.09207	0.146906	0.14232	0.19496	0.125763	0.232336	0.247446	0.333502	0.306235	0.234336	0.202862	0.17777	0.298953	0.382951	0.311498	0.338025	0.279541	0.28934	0.36882	0.186571	0.188244	0.433291	0.310398	0.463588	0.427984	0.241567	0.383718	0.401033	0.304353	0.550179	0.395733	0.580925	0.428783	0.431984	0.469273	0.515884	0.480267	0.59565	0.60753	0.563957	0.587704	0.584967	0.625237	0.751013	0.711385	0.66041	0.940115	0.677698	0.711777	0.640331	0.776784	0.75723	0.773532	0.679878	0.739022	0.927897	1
AT1G29980	0.142017	0.322541	0.270516	0.213882	0.240822	0.15759	0.232105	0.0587035	0.122398	0.121041	0.190291	0.116931	0.288164	0.0880085	0.0755529	0.0759328	0.0702621	0.0498771	0.111834	0.21145	0.14333	0.0456462	0.113739	0.264834	0.0501665	0.199866	0.076482	0.0431535	0.0902736	0.0543301	0.129026	0.0124039	0.117815	0	0.017962	0.0959411	1	0.103108	0.0873032	0.786319	0.747354	0.91465	0.752807	0.617072	0.486114	0.590951	0.419833	0.622578	0.489603	0.421886	0.294923	0.173709	0.338568	0.456383	0.335276	0.404238	0.533642	0.538	0.264298	0.586778	0.551931	0.180409	0.481248	0.29065	0.479338
AT1G29990	0.676993	0.63551	0.418108	0.432957	0.400114	0.277235	0.279347	0.601697	0.608161	0.53421	0.346669	0.39022	0.582098	0.339192	0.275406	0.744036	0.33661	0.209657	1	0.509357	0.545842	0.1258	0.32625	0.505419	0.732439	0.519634	0.248624	0.687982	0.282636	0.767926	0.60433	0.368312	0.140972	0	0.367091	0.381348	0.294604	0.250761	0.290356	0.303996	0.505776	0.354878	0.444216	0.403954	0.279582	0.168995	0.113214	0.12905	0.526804	0.0923178	0.290232	0.37315	0.416917	0.323018	0.196931	0.406971	0.596421	0.335502	0.367545	0.472929	0.522176	0.184247	0.362178	0.340262	0.270389
AT1G30000	0.172197	0.112973	0.142837	0.115181	0.243879	0.225215	0.191154	0.0172498	0.20443	0.253198	0.283327	0.088079	0.164535	0.375272	0.240385	0.419684	0.123953	0.297759	0.208255	0.195325	0.109723	0.340034	0.290651	0.231413	0.298272	0.268695	0.204555	0.278165	0.127281	0.186943	0.253286	0.255999	0.452618	0.310053	0	0.250753	0.744525	0.264149	0.278438	0.668659	0.733675	0.553772	0.506602	0.663981	0.773674	0.7729	0.715096	0.72377	0.832649	0.763712	0.484904	0.440219	0.67097	0.793119	0.790609	0.799657	0.970109	0.748463	0.728895	0.74928	1	0.736586	0.839563	0.825252	0.874484
AT1G30010	0.0768554	0.127099	0.0852617	0.123209	0.148472	0.154089	0.110394	0.13188	0.0662932	0.0951029	0.0319153	0.0496154	0.149924	0.216727	0.153459	0.241452	0.148209	0.120777	0.0527883	0.0934432	0.163886	0.195182	0.225868	0.11364	0	0.181791	0.170332	0.0650095	0.178149	0.219206	0.16532	0.26827	0.35615	0.05823	0.0407667	0.184085	0.509179	0.131817	0.156737	0.587518	0.633943	0.629944	0.41427	0.741012	0.548617	0.574776	0.673226	0.817	0.596672	0.589252	0.377957	0.261637	0.664105	0.889006	0.591649	0.550109	0.830326	0.579723	0.64854	0.494359	1	0.707113	0.532547	0.738665	0.834178
AT1G30040	0.0117696	0.0525521	0.135939	0.0896548	0.107726	0.0821223	0.070984	0.0570027	0	0.0709733	0.0568752	0.04027	0.149189	0.0905917	0.113123	0.0798793	0.0421709	0.159814	0.0909512	0.246553	0.0712863	0.113532	0.173586	0.27805	0.0459493	0.265089	0.0948241	0.00760958	0.132875	0.116411	0.116141	0.0672107	0.304059	0.0166712	0.00581511	0.436451	0.961925	0.199649	0.164772	0.792747	0.448882	0.502336	0.397088	0.560166	0.523663	0.505163	0.339289	0.500683	0.683924	0.696715	0.375617	0.555789	1	0.575853	0.442489	0.693667	0.497495	0.507319	0.425862	0.433577	0.413365	0.660116	0.497749	0.382951	0.640224
AT1G30070	0.628993	0.637253	0.393639	0.693579	0.438418	0.541721	0.42503	0.616236	0.628688	0.620496	0.326771	0.725673	0.492528	0.337009	0.550165	0.378453	0.439638	0.617854	1	0.711604	0.408451	0.391444	0.266037	0.444934	0.566946	0.419474	0.25773	0.503603	0.38741	0.503459	0.110923	0.479117	0.302296	0.235784	0.455092	0.476451	0.840436	0.0530429	0.231942	0.614185	0.576765	0.616915	0.881119	0.700952	0.653695	0.446929	0.635471	0.49296	0.28757	0.2208	0.419966	0.0621238	0.117493	0.385861	0.264963	0.262892	0.258832	0.326904	0.242446	0.515114	0.758777	0.122651	0	0.105251	0.138336
AT1G30090	0.531178	0.583754	0.507805	0.491011	0.728941	0.447444	0.577666	0.699913	0.667913	0.719321	0.559794	0.660547	0.361641	0.65336	0.587185	0.845638	0.67495	0.469427	0.75162	0.438214	0.581241	0.654113	0.554081	0.330716	1	0.726839	0.422212	0.762384	0.547597	0.604044	0.900876	0.879949	0.63237	0.830066	0.998133	0.449647	0.00803766	0.696145	0.699522	0.168216	0	0.00486804	0.107426	0.028309	0.182345	0.00713161	0.274224	0.154556	0.0918464	0.171423	0.115514	0.148547	0.130981	0.0878556	0.271082	0.163484	0.203175	0.159043	0.234704	0.310034	0.332407	0.110094	0.173476	0.180679	0.277853
AT1G30110	0.105831	0.245588	0.215851	0.343076	0.758031	0.361358	0.248564	0.720943	0.0588711	0.667248	0.0777868	0.374506	0.4313	0.752778	0.0683378	0.725466	0.313184	0.527296	0.366423	0.552645	0.251192	0.216713	0.155552	0.952542	0.834805	0.0507823	0.564394	0.172004	0.526073	0.878912	0.430022	0.601878	0.486417	0.205239	0	0.63157	0.748506	0.708036	0.417429	0.853397	0.582498	0.418869	0.339076	0.501804	0.26869	0.243894	0.833164	0.489306	0.294687	0.242988	0.635558	0.37297	0.0379077	0.590186	1	0.167902	0.454747	0.659773	0.724708	0.327661	0.515259	0.190203	0.370396	0.420561	0.128017
AT1G30120	0.348551	0.557878	0.419458	0.348174	0.339741	0.357912	0.415899	0.0557429	0.356421	0.395944	0.287502	0.183381	0.432594	0.222025	0.652252	0.266512	0.188848	0.169231	0.200847	0.255648	0.337539	0.542073	0.76277	0.406523	0.723173	0.715185	0.620815	0.467116	0.304171	0.179072	1	0.611955	0.898042	0.518587	0.650728	0.400131	0.634371	0.735538	0.576184	0.317862	0.147638	0.315849	0.358191	0.426603	0.410494	0.620911	0.573071	0.375188	0.592249	0.519248	0.248172	0.452648	0.419277	0.320892	0.222977	0.487615	0.332903	0.346947	0.483625	0.440262	0	0.648032	0.335998	0.633993	0.525271
AT1G30130	0.223752	0.653397	0.480981	0.103872	0.342375	0.745994	0.594955	0.340425	0.398674	0.607665	0.438494	0.62889	0.0575326	0.360687	0.633937	0.413696	0.709596	0.413774	0.221288	0.689722	0.700504	0.386455	0.748293	0.754683	0.190828	0.694365	0.970968	0	0.548598	0.676366	0.535446	0.780013	0.870164	0.275264	0.361691	0.489551	0.652527	0.866983	0.483838	0.845034	0.29631	0.613517	0.57426	0.635356	0.66728	0.742627	0.436144	0.803283	0.525569	0.359086	0.567438	1	0.565477	0.294866	0.683949	0.439201	0.67613	0.620457	0.528418	0.801453	0.233637	0.647984	0.40622	0.766783	0.50614
AT1G30135	0.0155792	0.049094	0.0250766	0.0866532	0.17678	0.102323	0.160629	0.0657269	0.0131603	0	0.134917	0.0877876	0.0380864	0.164018	0.125532	0	0.0597839	0.106928	0.14321	0.0566357	0.220691	0.176245	0.12491	0.0759463	0.0839883	0.0400676	0.0417323	0.102909	0.130487	0.0711301	0.128811	0.0855147	0.0307045	0	0.0822499	0.0402724	0.489372	0.130657	0.0609084	0.569136	0.252257	0.66689	1	0.268883	0.354083	0.244658	0.225746	0.0656466	0.579718	0.278213	0	0.0735865	0.644057	0.51087	0.713807	0.166659	0.531152	0.43226	0.481894	0.0176834	0.386431	0.258055	0.158403	0.115381	0.410092
AT1G30160	0.693858	0.90032	0.432481	0.72575	0.918112	0.261007	0.258676	0.0222167	1	0.63723	0.199459	0	0.771716	0.77301	0.230788	0.375896	0.346618	0.922491	0.657103	0.422704	0.319845	0.807476	0.423075	0.841969	0.591661	0.798129	0.82832	0.445997	0.450626	0.732313	0.322638	0.559839	0.598324	0.821624	0.366545	0.424351	0.22211	0.205543	0.834821	0.414809	0.458637	0.539615	0.263767	0.164087	0.707616	0.550021	0.354826	0.222772	0.618105	0.505434	0.558063	0.488997	0.253066	0.426186	0.447523	0.533599	0.0806886	0.793672	0.364474	0.219715	0.414914	0.394064	0.336291	0.645847	0.346668
AT1G30190	0.808979	0.470866	0.299354	0.658396	0.232531	0.195434	0.811633	0.0979609	0.445913	0.354053	0.46658	0.165678	0.49837	0.349825	0.26444	0	0.235562	0.845943	0.738533	0.251422	0.112802	0.165427	0.0537142	0.435826	0.031958	0.0151784	0.07625	0.19706	0.12918	0.158525	0.0586265	0.049379	0.0497544	0.172193	0.0495712	1	0.0831261	0.162815	0.0646759	0.236683	0.109846	0.0208372	0.0836334	0.0948498	0.338214	0.280969	0.427013	0.20013	0.169659	0.393476	0.257407	0.619586	0.0481436	0.0835929	0.207985	0.388203	0.221523	0.147168	0.550825	0.125435	0.0716278	0.445261	0.212989	0.025531	0.372825
AT1G30200	0.0794244	0.0447421	0.199136	0	0.206091	0.157708	0.175873	0.220468	0.0308701	0.183004	0.0924824	0.178606	0.164337	0.356393	0.258326	0.342883	0.180244	0.252304	0.158479	0.314332	0.345061	0.341982	0.406314	0.31695	0.339307	0.425218	0.469986	0.269622	0.361285	0.395415	0.388602	0.611129	0.5141	0.249954	0.321594	0.296989	0.466491	0.609443	0.499857	0.622525	0.422082	0.390635	0.32529	0.599148	0.521271	0.545751	0.691087	0.531727	0.536682	0.740308	0.50409	0.642047	0.572737	0.599055	0.825864	0.560196	0.623654	0.687458	0.672221	0.941928	1	0.798116	0.910819	0.85718	0.603251
AT1G30210	0.784567	0.676769	0.822245	0.428	0.790779	0.709416	0.537275	0.618319	0.424731	0.940313	0.598501	0.504808	0.825711	0.59993	0.715723	0.883189	0.80967	0.609181	0.624588	0.531468	0.705036	0.396186	0.769783	0.53706	1	0.944465	0.613887	0.581361	0.405698	0.530969	0.726396	0.583255	0.809396	0.817579	0.681612	0.653553	0.543233	0.539256	0.387064	0.6334	0.165958	0.229102	0	0.387067	0.088565	0.405783	0.439299	0.372975	0.487519	0.410092	0.19843	0.378131	0.378731	0.2144	0.228592	0.391951	0.255283	0.363549	0.254429	0.861266	0.458972	0.299756	0.208668	0.10897	0.455377
AT1G30230	0.617267	0.678455	1	0.831546	0.860777	0.797164	0.593494	0.826924	0.360561	0.742647	0.549149	0.676977	0.571797	0.232973	0.500577	0.856024	0.633223	0.553463	0.720531	0.587345	0.614241	0.684648	0.525279	0.531659	0.261833	0.859788	0.611583	0.236555	0.407696	0.404806	0.167342	0.58711	0.223745	0.0969768	0.418429	0.417011	0.527571	0.501146	0.124257	0.63593	0.702392	0.482384	0.468051	0.49322	0.118527	0.321789	0.24682	0.0966857	0.198964	0.128119	0.216284	0.234967	0.526518	0.324702	0.309333	0.0977243	0.290707	0.165861	0.332391	0.338755	0.172173	0.310071	0.396554	0	0.505294
AT1G30240	0.919632	0.834345	1	0.965778	0.631793	0.712056	0.70494	0.653154	0.806169	0.837704	0.51724	0.571438	0.702476	0.700393	0.878365	0.487216	0.359408	0.605266	0.517845	0.60611	0.374141	0.354452	0.359109	0.434224	0.142588	0.45678	0.306066	0.424204	0.528843	0.362537	0.451652	0.299221	0.387395	0.313995	0.262567	0.460646	0.428849	0.0511706	0.254356	0.284207	0.310862	0.209884	0.275073	0.185904	0.203145	0.266857	0.41639	0.191393	0.147865	0.255181	0.0950292	0.0982507	0.0487004	0.149841	0.116135	0.135128	0.319396	0.0756017	0.140835	0.0816011	0	0.0255472	0.123299	0.0207797	0.0834398
AT1G30250	0.607566	0.63594	0.380983	0.709049	0.404141	0.516224	0.413202	0.538186	0.672883	0.770112	0.59834	0.482038	0.582145	0.294002	0.624124	0.582575	0.403341	0.559105	0.701274	0.341327	0.684018	0.668463	0.449942	0.334623	0.765347	0.466668	0.612369	0.371278	0.401703	0.624698	0.546595	0.739809	1	0.683931	0.578799	0.56046	0.105733	0.825606	0.974444	0.0617615	0.092592	0.0396427	0.177064	0.072794	0	0.351751	0.261161	0.16455	0.208952	0.070668	0.164006	0.135307	0.172389	0.0686346	0.0628108	0.20321	0.0553052	0.145284	0.121884	0.356818	0.205751	0.166727	0.0691101	0.124656	0.168017
AT1G30260	0.429449	0.49213	0.226771	0.489089	0.394131	0.394963	0.357552	0.509312	0.416716	0.392042	0.462661	0.386864	0.404151	0.429669	0.442775	0.688856	0.535381	0.399773	0.664971	0.285039	0.689788	0.569557	0.372303	0.315222	0.637714	0.349019	0.585662	0.760964	0.40097	0.473222	1	0.653106	0.457062	0.637857	0.588625	0.66192	0.0541149	0.330633	0.378212	0.0320737	0.00971666	0.0387042	0.25726	0	0.0903226	0.153061	0.175143	0.006015	0.300016	0.0721408	0.111607	0.329199	0.154169	0.0094391	0.0955972	0.223129	0.041849	0.189283	0.0640262	0.278153	0.0235322	0.147688	0.070343	0.0374204	0.044688
AT1G30270	0.742476	0.47817	0.65785	0.400783	0.466128	0.313363	0.270511	0.502733	0.56332	0.54066	0.496197	0.395555	0.219838	0.601321	0.416392	0.852834	0.733829	0.477183	0.740212	0.256291	0.667419	0.702876	0.522568	0.10802	0.77066	0.458072	0.821082	0.78424	0.336598	1	0.736673	0.855907	0.887122	0.876312	0.687297	0.92547	0.0196104	0.477313	0.763754	0.295644	0.141789	0.238604	0.147101	0.252359	0.396827	0.471591	0.688043	0.551807	0.414528	0.517965	0.522838	0.513017	0.757319	0.205433	0.33809	0.623675	0	0.727925	0.676087	0.592597	0.335833	0.416958	0.21674	0.430187	0.508891
AT1G30280	0.0699396	0.152754	0.069949	0.0594424	0.180897	0.117954	0.135088	0.196794	0.0835233	0.191164	0.109742	0.0802296	0.127136	0.199334	0.0636716	0.120296	0.0190509	0.0513601	0.30052	0.158846	0.181214	0.107938	0.145652	0.239267	0.23223	0.153626	0.238008	0.102839	0.0166815	0.105057	0.178272	0.107689	0.269552	0.168207	0.0292677	0.182201	0.881378	0.0819414	0.169362	0.354869	0.644779	1	0.590085	0.977993	0.481166	0.55504	0.412318	0.695158	0.323954	0.0215581	0.141807	0.226355	0.287652	0.133604	0	0.576286	0.245455	0.468407	0.0187778	0.073678	0.417928	0.162888	0.403303	0.155754	0.166119
AT1G30282	0.596929	0.351774	0.726764	0.511759	0.722294	0.32494	0.418686	0.757413	0.466692	0.577404	0.653895	0.591983	0.566528	0.398194	0.48117	0.720403	0.944414	0.411857	0.763677	0.524918	0.928159	1	0.413921	0.454509	0.590286	0.656084	0.566895	0.458942	0.309776	0.488567	0.454623	0.847898	0.492625	0.485076	0.288865	0.505221	0.195136	0.723219	0.570518	0.138736	0.0268006	0.0769298	0.0871057	0.160438	0.228316	0.152878	0.138162	0.100685	0.03992	0	0.275242	0.25964	0.17791	0.173608	0.165624	0.135936	0.0726627	0.157359	0.099063	0.155758	0.0462372	0.0552311	0.246584	0.122412	0.187736
AT1G30290	1	0.891118	0.690429	0.710937	0.36448	0.502349	0.511147	0.478156	0.8743	0.879743	0.528539	0.19461	0.506795	0.629293	0.484896	0.26586	0.556775	0.398162	0.127113	0.194724	0.48196	0.324094	0.354959	0.31144	0.45772	0.139976	0.40186	0.557268	0.278802	0.474434	0.257518	0.59302	0.457167	0.625898	0.326352	0.394845	0.566018	0.448723	0.152234	0.504956	0.126531	0.197302	0.173511	0.365721	0.212034	0.253517	0.557069	0.303894	0.181245	0.215075	0.0782836	0	0.302759	0.226243	0.253477	0.233267	0.268505	0.199398	0.301909	0.211154	0.356293	0.313691	0.186708	0.130388	0.388658
AT1G30300	0.825696	0.471451	0.43629	0.346396	0.755047	0.745521	0.34138	0.640655	0.514416	0.61252	0.552147	0.686247	0.722819	0.490366	0.426569	0.884817	0.749038	0.58251	0.687456	0.576502	0.613008	0.773048	0.657708	0.657718	0.704134	0.470474	0.505052	0.497264	0.624775	0.795496	0.554869	0.42811	0.572216	1	0.375727	0.591692	0.31247	0.384551	0.55705	0.223245	0.249758	0.136166	0.180126	0.439434	0.269652	0.623159	0	0.176515	0.225801	0.561418	0.23357	0.177842	0.277322	0.0957034	0.330682	0.208184	0.0417567	0.477709	0.117062	0.38104	0.238813	0.418609	0.431889	0.349733	0.43797
AT1G30320	0.948637	0.819679	0.535509	0.830674	0.575265	0.852683	0.884656	0.766064	0.63717	0.524459	0.730232	0.853174	0.92664	0.7285	0.752952	1	0.656628	0.474796	0.369045	0.791558	0.999173	0.768925	0.652532	0.744972	0.414293	0.642872	0.893392	0.514323	0.658642	0.894035	0.448609	0.926901	0.863727	0.488243	0.850204	0.383686	0.0240154	0.460534	0.536721	0.490933	0.249353	0.0294895	0.299213	0.226765	0.00385055	0.34872	0.410792	0.287029	0.0872893	0.398854	0.219696	0.323863	0.324131	0.0897475	0.166569	0.182718	0.122167	0.227583	0.119725	0.256767	0.125754	0.0837684	0.0579227	0.100555	0
AT1G30330	0.345348	0.903931	0.532797	0.467481	0.508803	0.632847	0.52535	0.272358	0.509992	0.584219	0.473009	0.169918	0.373363	0.403678	0.499961	0.540358	0.370636	0.134909	0.644351	0.33552	0.303876	0.611802	0.773926	0.367359	0.596762	1	0.701307	0.538374	0.363657	0.384879	0.640572	0.551701	0.849859	0.385246	0.455884	0.749859	0.876594	0.480601	0.506693	0.581371	0.182192	0.448008	0.206475	0.503255	0.195865	0.551037	0.162489	0.364022	0.32911	0.406992	0.206202	0.118649	0.309139	0.0718314	0.229424	0.399397	0	0.320864	0.179936	0.800219	0.176816	0.27908	0.0638786	0.234248	0.629768
AT1G30360	0.355398	0.321305	0.412695	0.3816	0.409394	0.466634	0.299651	0.326453	0.16911	0.183903	0.261022	0.267629	0.501211	0.385701	0.497334	0.369531	0.292418	0.388979	0.0418412	0.436487	0.367019	0.614281	0.68238	0.390615	0.171727	0.664109	0.690019	0	0.305513	0.542023	0.184986	0.703686	1	0.135739	0.215989	0.399583	0.651794	0.596747	0.63409	0.621189	0.691959	0.660616	0.520071	0.756598	0.618944	0.678649	0.819279	0.585489	0.656122	0.554956	0.462925	0.361846	0.686064	0.630441	0.513279	0.482768	0.526044	0.533651	0.503901	0.635721	0.540308	0.673245	0.363934	0.713467	0.741241
AT1G30370	0.0500644	0.0977149	0.222242	0.268839	0.110791	0.0980422	0.39012	0.01059	0.00837864	0.0132142	0.0774464	0.028573	0.18612	0.105444	0.0403506	0.0328709	0.0582435	0.335711	0.159128	0.18217	0.124172	0.129878	0.040045	0.327273	0.0174186	0.126796	0.0172305	0.014136	0.210528	0.0546006	0.231797	0.00906903	0.0586693	0	0.0229793	0.875053	0.272885	0.181944	0.0930134	0.5506	0.175277	0.184174	0.285027	0.214943	0.517396	0.434839	0.328806	0.242185	0.326505	0.733983	0.316945	1	0.277391	0.13099	0.222417	0.684199	0.438641	0.236919	0.498345	0.659569	0.23221	0.491197	0.373443	0.336582	0.616494
AT1G30380	0.542106	0.435507	0.373071	0.316263	0.336473	0.0390919	0.144919	0.617879	0.789306	0.389357	0.353516	0.616024	0.441306	0.0949059	0.179383	0.815481	0.707146	0.329824	0.893468	0.290407	0.667474	0.528587	0.761268	0.378131	0.914688	0.414352	0.577466	1	0.511276	0.761224	0.353142	0.50378	0.335057	0.692759	0.609069	0.645968	0.595842	0.743384	0.999036	0.479956	0.486578	0.453037	0.252011	0.598001	0.181184	0.264308	0	0.34815	0.50328	0.497917	0.830604	0.726821	0.595608	0.518558	0.461564	0.855464	0.501164	0.757868	0.633655	0.317846	0.463172	0.526606	0.832297	0.977436	0.538752
AT1G30390	0.118709	0.033314	0.161337	0.455309	0.255926	0.774943	0.22023	0.43045	0.085151	0.067138	0.0491865	0.112907	1	1	0.562858	0.0556835	0.131518	0.903009	0.516532	0.771338	0.110159	0.412439	0.230603	0.600859	0	0.171821	0.248122	0.143652	0.775251	0.0924797	0.136578	0.21505	0.198744	0.107678	0.12972	0.408175	0.369719	0.0711123	0.223191	0.367765	0.126025	0.229814	0.0742652	0.106193	0.259426	0.20221	0.069639	0.153869	0.248379	0.325634	0.150961	0.0402444	0.28796	0.129419	0.298202	0.314528	0.47465	0.152895	0.202572	0.265107	0.275344	0.172658	0.145922	0.207402	0.354072
AT1G30400	0.833374	0.755864	0.508905	0.677529	0.73911	0.77706	0.637224	0.463108	0.667238	0.565586	0.634209	0.507687	0.654763	1	0.946412	0.437036	0.398571	0.661202	0.0101124	0.697376	0.272222	0.563669	0.56408	0.548337	0.729092	0.611326	0.565316	0.433229	0.677804	0.666216	0.842964	0.658734	0.794288	0.812959	0.356764	0.4053	0.460382	0.365523	0.618523	0.42838	0.446485	0.324659	0.386271	0.446141	0.541796	0.527438	0.908878	0.553568	0.61244	0.387315	0.251093	0.381794	0.20138	0.409532	0.402135	0.53534	0.592553	0.277068	0.512017	0.849185	0.498643	0.279194	0	0.575795	0.542848
AT1G30410	0.233535	0.508749	0.417858	0.256646	0.244215	0.3235	0.188205	0.169634	0.0382673	0.653865	0.199078	0.172986	0.220505	0.290496	0.417354	0.415669	0.16319	0.138286	0.223433	0.720789	0.220539	0.319714	0.248765	0.172444	0.27071	0.786916	0.204597	0.594304	0.263007	0.161023	0.996108	0.125766	0.524092	0.373302	0.382435	0.609586	0.398116	0.0896149	0.400091	0.355366	0	0.0495669	0.434037	0.104047	0.289408	0.0542004	0.351482	0.116518	0.226523	0.321036	0.101975	0.364385	0.459741	0.118597	0.231668	0.329049	0.1949	0.105679	0.310482	1	0.163888	0.127034	0.139711	0.329722	0.824807
AT1G30420	0.35461	0.520504	0	0.453691	0.555532	0.489662	0.615226	0.423001	0.362571	0.530615	0.364446	0.301529	0.633932	0.811181	0.179446	0.854592	0.289976	0.310513	0.049937	0.150236	0.602937	0.309723	0.526976	0.571592	0.566271	0.415448	0.556309	0.283621	0.284002	0.338715	0.730662	0.788308	1	0.599812	0.0995472	0.57403	0.877375	0.630259	0.566064	0.988746	0.0768911	0.459994	0.302229	0.297942	0.41373	0.481785	0.42741	0.423441	0.841118	0.75076	0.407831	0.366071	0.554329	0.423843	0.691127	0.556363	0.599015	0.472601	0.476564	0.106566	0.697615	0.222227	0.147851	0.365429	0.481333
AT1G30440	0.0215916	0.111528	0.409579	0.136687	0.192519	0.325498	0.166697	0.237472	0.01705	0.18121	0.0318543	0.0803386	0.186676	0.246205	0.218133	0.422934	0.11613	0.17792	0.23462	0.32389	0.247179	0.540281	0.55738	0.263069	0.121263	0.591402	0.417514	0.121424	0.252105	0.266134	0.252882	0.562805	0.7201	0	0.2273	0.27501	1	0.610072	0.383162	0.968833	0.770771	0.668295	0.528078	0.875552	0.713045	0.497552	0.491447	0.520628	0.648725	0.845687	0.355721	0.399145	0.772294	0.906537	0.767981	0.396028	0.704558	0.458693	0.568555	0.703101	0.660111	0.687596	0.83193	0.524943	0.673429
AT1G30450	0.686549	1	0.980699	0.661125	0.7859	0.996938	0.609447	0.388988	0.429633	0.657577	0.48529	0.410729	0.657982	0.814051	0.747007	0.711563	0.253219	0.258082	0.246172	0.821882	0.437535	0.826538	0.602278	0.507642	0.509613	0.746784	0.64717	0.342316	0.596102	0.317754	0.655907	0.475298	0.67054	0.484205	0.344777	0.636464	0.576367	0.357764	0.433573	0.403785	0	0.249404	0.272234	0.244737	0.443492	0.623595	0.670219	0.198278	0.606686	0.406056	0.131723	0.417469	0.347695	0.126132	0.304257	0.543045	0.217755	0.129642	0.28487	0.672754	0.243007	0.293152	0.13476	0.476955	0.451521
AT1G30460	1	0.834485	0.811545	0.625785	0.520711	0.643442	0.522825	0.694399	0.505938	0.939534	0.295145	0.447175	0.606521	0.96775	0.508593	0.706254	0.398994	0.486735	0.713931	0.653999	0.528943	0.269108	0.433699	0.639766	0.373685	0.672351	0.425337	0.676442	0.619006	0.723066	0.573226	0.480704	0.643892	0.390273	0.347406	0.456795	0.813843	0.11257	0.298983	0.630366	0.357909	0.574919	0.611007	0.354165	0.222481	0.572693	0.538682	0.288953	0.498923	0.171763	0.237655	0.170003	0.299745	0.55969	0.256859	0.133745	0.319506	0.224307	0.223112	0.14107	0.309343	0.136159	0.143176	0	0.190895
AT1G30470	0.731137	0.942636	0.689687	0.559447	0.918154	0.892607	0.738255	0.458191	0.676306	0.49503	0.366876	0.394789	0.801192	0.924068	0.824095	0.729254	0.369099	0.71769	0	0.612782	0.256243	0.897079	0.631309	0.595009	0.41818	0.897076	0.66213	0.288548	0.469621	0.66863	0.560848	0.575344	1	0.293239	0.158509	0.530272	0.876114	0.10153	0.286176	0.848321	0.70935	0.529031	0.472558	0.632404	0.623846	0.582609	0.756578	0.444491	0.818578	0.68243	0.0611952	0.536313	0.430415	0.415344	0.488152	0.529023	0.577092	0.274045	0.624631	0.497056	0.373443	0.400541	0.0319401	0.618786	0.797178
AT1G30475	0.491864	0.412076	0	0.339323	0.318906	0.177178	0.31461	0.456608	0.202639	0.320516	0.314434	0.327683	0.481693	0.337159	0.288451	0.648635	0.458155	0.239968	0.484927	0.414854	0.305781	0.433324	0.431808	0.314284	0.746616	0.385446	0.252038	0.57124	0.227911	0.496744	0.42518	0.381817	0.257957	0.520975	0.648051	0.499259	0.165504	0.32674	0.383221	0.33258	0.19324	0.329513	0.42372	0.370865	0.160052	0.160888	0.421196	0.314678	0.417346	0.502587	0.338409	0.463653	0.411111	0.416557	0.485374	0.458308	0.407715	0.287547	0.457113	1	0.491548	0.497615	0.296757	0.251844	0.420725
AT1G30480	0.627087	0.446869	0.5015	0.747299	0.533393	0.428279	0.773797	0.6744	0.759925	0.526034	0.259677	0.826715	0.650784	0.61013	0.277318	0.483177	0.546263	0.579944	0.589737	0.607166	0.622996	0.61483	0.576214	0.291019	0.696345	0.815442	0.345406	0.701964	0.494937	0.340927	1	0.516188	0.807203	0.670065	0.551417	0.628576	0.47887	0.534333	0.493616	0.453859	0.13537	0.335825	0.314808	0.46221	0.395328	0.129643	0.212196	0.18145	0.275597	0.345665	0.274952	0.5675	0.38399	0.0682675	0.280733	0.122292	0.235227	0.343504	0.0387142	0.668196	0.289862	0.580866	0	0.0455049	0.337643
AT1G30490	0.128099	0.114938	0.432791	0.0556614	0.369254	0.251168	0.108521	0.124499	0.00505984	0.494249	0.226282	0.0535189	0.0676026	0.226538	0.0429982	0.2874	0.167869	0	0.320224	0.193827	0.244119	0.0868633	0.346678	0.145142	0.393646	0.358296	0.233516	0.271489	0.146692	0.214345	0.46888	0.144817	0.583846	0.201888	0.189103	0.216889	0.879268	0.456392	0.355208	0.892249	0.651906	0.623542	0.260658	0.846569	0.391838	0.334598	0.397415	0.449113	0.55587	0.552909	0.254087	0.188533	1	0.707273	0.48292	0.333581	0.430036	0.322651	0.469143	0.724706	0.406328	0.803488	0.82403	0.655543	0.745801
AT1G30500	0.341689	0.587272	0.466854	0.234735	0.307022	0.304676	0.133311	0.261064	0.105526	0.481834	0.0878084	0.336884	0.377278	0.268184	0.350382	0.626654	0.826034	0.0760728	0.725314	0.301027	0.508796	0.597939	0.476012	0.375537	0.443434	0.474596	0.505504	0.411843	0.322523	0.644845	0.278812	0.712155	0.61948	0.986892	0.419769	0.354072	0.271346	0.718564	0.390266	0.306837	0.149367	0.178165	0.349852	0.32346	0.13361	0.447533	0.415672	0	0.363477	0.442598	0.57117	0.66273	0.706926	0.0110676	0.4063	0.341027	0.102602	0.274582	0.703785	1	0.426014	0.523645	0.618363	0.608029	0.858347
AT1G30510	0.734261	0.620583	0.536508	0.557118	0.792119	0.566466	0.607933	0.495495	0.546071	0.897797	0.865683	0.714526	0.513236	0.866909	0.0986625	0.526378	0.31374	0.958022	0.644823	0.682796	0.31728	0.286437	0.682032	0.612548	0.536205	0.164219	0.374164	0.356178	0.372696	0.639141	0.0890279	0.271269	0.465622	0.492139	0.201239	0.677348	0.457837	0.211559	0.345067	0.36572	0.706671	1	0.282567	0.4465	0.665732	0.685664	0.520193	0.483119	0.166712	0.199832	0.18884	0	0.155024	0.42178	0.168061	0.435731	0.372267	0.426047	0.149968	0.107516	0.344278	0.148307	0.189766	0.201846	0.277722
AT1G30515	0.00150295	0.156814	0.519292	0.993635	0.760036	0.250034	0.307665	0.238583	0.549294	0.121259	0.35348	0.413139	0.379244	0.160555	0.669741	0.79337	0.423354	0.289214	0.0247236	0.329549	0.449185	1	0.754079	0.636647	0.322717	0.68335	0.189206	0.275095	0.337971	0.129526	0.306576	0.264293	0.265761	0.560142	0.428971	0.117873	0.48701	0.133794	0.272889	0.442492	0.523828	0.279022	0.0883376	0.995947	0.242381	0.440134	0.455783	0.0819386	0.184011	0.189798	0	0.0149327	0.324434	0.410793	0.333626	0.286219	0.286714	0.691506	0.442026	0.0112358	0.101408	0.199299	0.475266	0.226788	0.328152
AT1G30520	0.669699	0.732417	0.781555	0.744911	0.651843	0.779803	0.680398	0.646378	0.375259	0.163219	0.605281	0.479187	0.665391	0.507682	0.536017	0.77386	0.559956	0.36968	0.457638	0.549627	0.717253	0.753544	0.967117	0.62871	0.453102	1	0.735287	0.198645	0.348355	0.43404	0.394999	0.603262	0.860454	0.110103	0.204202	0.491184	0.84756	0.526214	0.535088	0.780449	0.293172	0.43757	0.269333	0.445291	0.100412	0.149856	0	0.190679	0.375646	0.6089	0.231475	0.232562	0.463261	0.143617	0.0589569	0.314761	0.162465	0.22431	0.135686	0.503777	0.150805	0.317937	0.134619	0.247892	0.26682
AT1G30530	0.844372	0.784738	0.654848	0.924294	0.835907	0.870347	1	0.598437	0.784372	0.86404	0.834318	0.808228	0.788984	0.824695	0.657273	0.247073	0.484844	0.779758	0.461147	0.653072	0.321194	0.299264	0.365634	0.422883	0.278995	0.282415	0.269884	0.782908	0.498601	0.386186	0.905667	0.273308	0.25365	0.421174	0.273646	0.35381	0.454644	0.0456308	0.185253	0.293707	0.428838	0.442926	0.780296	0.281162	0.58408	0.468337	0.366713	0.287525	0.091762	0.0956314	0.166566	0.122195	0.0962309	0.131175	0.0360489	0.165588	0.118621	0.187156	0.0899222	0.155302	0.240262	0.0260148	0.0667261	0.0052321	0
AT1G30540	0.219231	0.297889	0.45163	0	0.342377	0.269587	0.443941	0.388965	0.444305	0.736662	0.345101	0.126374	0.308319	0.604635	0.903132	0.774969	0.307076	0.19462	0.356997	0.26163	0.348616	0.470728	0.672816	0.670976	0.887563	1	0.59705	0.740311	0.874683	0.626412	0.461525	0.685816	0.755679	0.732824	0.972527	0.843963	0.479388	0.615438	0.546383	0.518192	0.330367	0.374512	0.488081	0.672158	0.81884	0.574153	0.85699	0.621141	0.821298	0.548956	0.712823	0.665324	0.381141	0.448487	0.67104	0.927334	0.828761	0.50885	0.633997	0.701739	0.422838	0.556507	0.733919	0.783507	0.896651
AT1G30550	0.349298	0.41445	0.423249	6.73071e-05	0.344947	0.223162	0.312819	0.583255	0.436695	0.339358	0.235779	0.253163	0.329213	0.507784	0.406726	0.650264	0.487125	0.359992	0.299339	0.392019	0.49094	0.463522	0.606355	0.398288	1	0.432183	0.706616	0.607366	0.199512	0.607862	0.726566	0.617873	0.469607	0.415668	0.501706	0.504451	0.316	0.61788	0.525844	0.616844	0.281361	0.198089	0.0579886	0.571552	0.12009	0.167082	0	0.303363	0.369912	0.591014	0.502882	0.35448	0.571827	0.468172	0.602605	0.33318	0.199322	0.355399	0.377155	0.687626	0.567667	0.464599	0.521521	0.635379	0.732238
AT1G30570	0.301221	0.374223	1	0.308067	0.637334	0.591911	0.586675	0.445899	0	0.373745	0.440482	0.359762	0.549726	0.66377	0.4843	0.553822	0.349574	0.388296	0.141771	0.417624	0.439721	0.693792	0.825224	0.469103	0.347624	0.696315	0.714745	0.137296	0.551485	0.461104	0.389738	0.523072	0.794684	0.180741	0.266584	0.38161	0.824313	0.479987	0.356328	0.8722	0.0855063	0.362179	0.130818	0.509045	0.468721	0.485735	0.270889	0.30782	0.549694	0.381547	0.232494	0.243752	0.488912	0.354582	0.446783	0.557172	0.423637	0.49295	0.260746	0.663832	0.19257	0.337455	0.439966	0.333456	0.50377
AT1G30580	0.766066	1	0.777984	0.689681	0.608911	0.682747	0.586338	0.596302	0.623495	0.785016	0.476543	0.394681	0.606521	0.573792	0.631764	0.626407	0.454258	0.538321	0.580396	0.654701	0.477135	0.471646	0.587537	0.47407	0.385038	0.7189	0.413609	0.395146	0.44187	0.300598	0.423122	0.374613	0.57567	0.343902	0.437564	0.48544	0.733745	0.134237	0.179729	0.635227	0.425885	0.544145	0.379049	0.413743	0.411457	0.480232	0.467353	0.244495	0.414716	0.257311	0.221152	0.100963	0.374378	0.268915	0.142884	0.164688	0.399417	0.198446	0.268797	0.175445	0.0941232	0.237297	0.102379	0	0.263447
AT1G30590	1	0.721062	0.744808	0.702122	0.629081	0.505268	0.316581	0.85067	0.297447	0.453644	0.292098	0.462182	0.436162	0.541388	0.439892	0.893305	0.482222	0.340671	0.577222	0.390245	0.535065	0.569885	0.573424	0.390475	0.412759	0.484151	0.549556	0.290685	0.272174	0.761004	0.399799	0.614154	0.73148	0.175277	0.175388	0.418122	0.558829	0.482295	0.210618	0.883956	0.391832	0.260736	0.190428	0.390005	0.0375552	0.198261	0.428675	0.313381	0.451508	0.576213	0.334373	0.385837	0.281596	0.264598	0.262084	0.167069	0.180755	0.122121	0.369103	0.117151	0.136953	0.290764	0	0.127874	0.469149
AT1G30600	0.750681	0.717449	0.837747	0.981854	0.841394	1	0.637935	0.629736	0.502271	0.64386	0.525859	0.537688	0.509002	0.524904	0.437336	0.772539	0.592345	0.377902	0.334562	0.760512	0.473541	0.354754	0.684712	0.445681	0.271896	0.484043	0.477403	0.230843	0.461506	0.33227	0.328164	0.453289	0.528431	0.313618	0.1071	0.376713	0.748142	0.273527	0.321987	0.732347	0.321654	0.563506	0.34298	0.377691	0.482312	0.279988	0.21449	0.33629	0.267755	0.207753	0.162013	0.0160921	0.281951	0.337654	0.077103	0.290869	0.234634	0.0768433	0.233382	0.18747	0	0.213767	0.054669	0.0628073	0.0312389
AT1G30610	1	0.950513	0.736321	0.82643	0.78091	0.842788	0.781531	0.663188	0.765673	0.607865	0.642512	0.618778	0.743846	0.850777	0.799683	0.768386	0.551154	0.636111	0.529574	0.483466	0.574001	0.662745	0.68901	0.507528	0.532	0.597595	0.513521	0.536873	0.505615	0.535717	0.605348	0.476991	0.67975	0.54284	0.364574	0.384519	0.571375	0.242438	0.416308	0.439281	0.444078	0.360436	0.382218	0.38967	0.311643	0.294523	0.334233	0.313349	0.375943	0.249726	0.159613	0.253729	0.138861	0.155936	0.0440706	0.234684	0.244229	0.202872	0.126214	0.121694	0.291403	0.0741072	0	0.0390329	0.100677
AT1G30620	0.220112	0.12692	0.138971	0.285997	0.159145	0.0381303	0.127546	0.0524493	0.0851457	0.0517833	0.0993847	0.146243	0.270827	0.078501	0.130762	0.204139	0.132936	0.127724	0.0839161	0.161167	0.111046	0	0.154348	0.238698	0.0405903	0.0607918	0.110486	0.0347462	0.205202	0.178471	0.0695952	0.0836459	0.160502	0.0659647	0.087978	0.152722	0.624282	0.0976141	0.130681	0.669801	0.465163	0.617431	0.766154	0.631577	0.437606	0.435644	0.578924	0.795001	0.641965	0.584679	0.463844	0.299887	0.652277	0.793285	0.507447	0.4237	0.742927	0.631578	0.688824	0.450015	0.721565	0.522585	0.537315	0.661799	1
AT1G30630	0.294931	0.689285	0.643639	0.374901	0.476168	0.609598	0.37594	0.221033	0.747441	0.794156	0.369283	0.291805	0.6373	0.702802	0.78423	0.429213	0.145497	0.400942	0.674822	0.689927	0.290831	0.332707	0.405015	0.45797	0.509805	0.669492	0.452091	0.318983	0.496248	0.284706	0.427206	0.325233	0.628443	0.712813	0.619733	0.311919	1	0.0699042	0.266941	0.487764	0.475613	0.500922	0.540621	0.746066	0.454614	0.68783	0.467405	0.359081	0.766895	0.419231	0	0.00329583	0.431197	0.212386	0.093474	0.424668	0.488173	0.560025	0.114469	0.518848	0.717028	0.312378	0.177023	0.408294	0.655178
AT1G30640	0.067542	0.0501963	0.0915092	0	0.0658356	0.0973937	0.0384334	0.0212768	0.0451153	0.0883615	0.0261858	0.0704111	0.0307935	0.158363	0.0948551	0.108615	0.0255633	0.030821	0.126419	0.0912042	0.132509	0.184637	0.170398	0.056424	0.086039	0.204951	0.131952	0.09154	0.0463931	0.163052	0.144513	0.132623	0.249437	0.103619	0.113849	0.0971179	0.611134	0.165999	0.179693	0.660989	0.550687	0.663827	0.518343	0.802739	0.522962	0.439444	0.503029	0.65062	0.603144	0.544418	0.353604	0.33703	0.700492	1	0.723355	0.539357	0.805614	0.578444	0.605099	0.522151	0.863436	0.659828	0.615533	0.819128	0.976756
AT1G30680	0.935792	0.925624	0.868411	0.808744	0.6934	0.802135	0.746226	0.779432	0.656743	0.563939	0.543133	0.648161	0.788939	0.770036	1	0.847226	0.575776	0.649539	0.311375	0.719335	0.656639	0.746594	0.563206	0.697597	0.233931	0.656304	0.604772	0.3491	0.634018	0.453857	0.495035	0.642095	0.728605	0.306911	0.376326	0.502741	0.655233	0.389651	0.246867	0.806587	0.634407	0.376228	0.550464	0.536484	0.439527	0.477619	0.532156	0.336083	0.369237	0.338001	0.365559	0.380658	0.0831272	0.420645	0.428343	0.130086	0.531821	0.107385	0.350205	0	0.275443	0.292578	0.09953	0.0209186	0.167103
AT1G30690	0.283198	0.239605	0.384414	0.228241	0.191124	0.288527	0.257939	0.343291	0.0893785	0.142188	0.0796623	0.171999	0.209535	0.210993	0.326053	0.674916	0.103416	0.165316	0.266398	0.27788	0.376407	0.658993	0.702672	0.436863	0.131993	0.562468	0.545719	0	0.195292	0.295548	0.0241931	0.657372	0.694731	0.0439176	0.148464	0.394769	0.633506	0.497191	0.427253	1	0.407458	0.318652	0.185707	0.628984	0.181448	0.515221	0.297131	0.379674	0.659211	0.637079	0.303709	0.414708	0.744132	0.67698	0.423481	0.519131	0.652737	0.24563	0.544205	0.469848	0.257138	0.571546	0.6157	0.660269	0.944987
AT1G30700	0	0	0	0	0.0493492	0	0.0638116	0	0	0.0648332	0	0	0	0.0517194	0	0	0	0	0	0.0893571	0	0	0	0	0.0853179	0.0621553	0	0.0924412	0	0	0	0.0444628	0	0	0.37594	0.124279	0.267764	0.0686472	0	0.152137	0.198383	0.0951636	1	0.175589	0.141045	0.0835474	0.134096	0.494034	0.0652235	0.256918	0	0.116575	0	0.37474	0.272843	0.14385	0.179276	0.0552699	0.146648	0.32877	0	0.136406	0.282232	0.0748186	1
AT1G30720	0.00308431	0.00450372	0.0171036	0.0120789	0.0123983	0.0016774	0.0120211	0.00326236	0.00386982	0.0101781	0.00894712	0.014675	0.00955916	0.0129914	0.0139824	0.0151729	0.00299119	0.0197734	0	0.022446	0.0145719	0.0525118	0.0197345	0.0698357	0.0187565	0.103444	0.00397553	0.0159645	0.0352204	0.0112099	0.0139566	0.0265276	0.0200744	0.00978396	0.0460322	0.117087	0.361514	0.103463	0.0322196	0.309315	0.226325	0.236032	0.268503	0.279835	0.489339	0.236143	0.288518	0.440677	0.218179	0.368448	0.105305	0.318442	0.377543	0.919502	0.709597	0.239382	0.891287	0.144071	0.397539	0.230575	0.291254	0.402752	0.955392	0.569956	1
AT1G30730	0.00218929	0.00426616	0.00346939	0.00734827	0.0154059	0.0166698	0.0284382	0.0185245	0.00549437	0.00866854	0.00635034	0.0229123	0.0135681	0.0414964	0.0176441	0.0790067	0	0.0107954	0.0057997	0.0378386	0.0155143	0.0354972	0.028016	0.125029	0.00380544	0.124709	0.0056463	0.0123621	0.0460104	0.0238724	0.00880877	0.0356818	0.0342007	0.0092619	0.0234537	0.13579	0.353251	0.159118	0.0203314	0.420469	0.203393	0.150535	0.177387	0.295563	0.502868	0.266416	0.302171	0.454041	0.259016	0.446824	0.0649848	0.210431	0.477311	0.763642	0.80254	0.2586	1	0.187346	0.363898	0.280976	0.281642	0.409354	0.988952	0.479246	1
AT1G30755	0.139895	0.0776037	0	0.0900714	0.112958	0.0352352	0.0812372	0.0306743	0.0384317	0.0924756	0.051596	0.0386259	0.0791529	0.103395	0.0253263	0.151884	0.0234247	0.0406525	0.187402	0.157591	0.105347	0.0464793	0.117535	0.153538	0.132817	0.269682	0.0451789	0.149374	0.0191724	0.133066	0.0747651	0.180626	0.267696	0.117357	0.104907	0.353233	0.41438	0.157247	0.136674	0.422806	0.349555	0.43172	0.459347	0.480294	0.453544	0.413344	0.446953	0.402023	0.54822	0.640046	0.389298	0.39554	0.442788	0.547694	0.572819	0.497654	0.623639	0.621218	0.4887	0.607241	0.580973	0.436273	0.702744	0.617515	1
AT1G30757	0.186893	0.102722	0.18194	0.0665719	0.163282	0.162899	0.168323	0.122286	0.15727	0.113505	0.118885	0.15693	0.192924	0.185566	0.158598	0.523228	0.103958	0.315273	0.213071	0.258333	0.129007	0.0374158	0	0.23443	0.130996	0.244251	0.142785	0.171497	0.265417	0.149511	0.0704798	0.232434	0.0142389	0.271579	0.166446	0.34353	0.537481	0.400625	0.245251	0.348878	0.424232	0.33285	0.540255	0.243594	0.237686	0.269527	0.54207	0.483137	0.355806	0.398233	0.56572	0.646851	0.538332	0.707082	0.372801	0.693866	0.669142	0.315107	0.743225	0.35932	0.786367	0.193499	1	0.441344	0.718495
AT1G30810	0.120342	0.11134	0.21272	0.114695	0.203989	0.258039	0.161992	0.188541	0.0844091	0.113038	0.165861	0.165505	0.204865	0.398358	0.233046	0.160104	0.211243	0.249567	0	0.304784	0.0332721	0.152856	0.196178	0.272426	0.184299	0.183021	0.20787	0.162982	0.266655	0.224243	0.255563	0.22938	0.193277	0.153465	0.106565	0.325278	0.380872	0.155631	0.163372	0.6168	0.322513	0.31631	0.372006	0.347173	0.404041	0.574392	0.62759	0.564949	0.60052	0.580284	0.616744	0.693729	0.582016	0.378949	0.51555	0.678851	0.684381	0.611823	0.87111	0.751193	0.532503	0.597144	0.390848	0.781039	1
AT1G30820	0.430672	0.390428	0.59216	0.385581	0.372396	0.418236	0.386593	0.62176	0.259852	0.318026	0.246914	0.337658	0.24252	0.235368	0.395264	0.765635	0.342953	0.124712	0.256597	0.425935	0.705365	1	0.78184	0.349639	0.26907	0.678193	0.827342	0.274426	0.218948	0.569381	0.149573	0.95012	0.685849	0.164759	0.239789	0.653088	0.404012	0.747094	0.35775	0.670382	0.18419	0.0777242	0.202514	0.337494	0	0.232111	0.144865	0.0868123	0.205049	0.451281	0.13926	0.289266	0.440318	0.284024	0.294828	0.08976	0.139464	0.130435	0.31375	0.121996	0.0667276	0.237093	0.27524	0.208674	0.382534
AT1G30825	0.645532	0.730541	0.864548	0.438613	0.495361	0.835469	0.697666	0.572215	0.233605	0.659223	0.469749	0.404039	0.339542	0.626067	0.35334	0.664848	0.243521	0.836499	0.930199	0.574795	0.455113	0.113412	0.383543	0.676395	0.11648	0	0.543045	0.145837	0.663288	0.438626	0.236139	0.396051	0.351959	0.17784	0.113311	0.304655	1	0.0389327	0.070507	0.693371	0.348722	0.277626	0.631421	0.459807	0.44132	0.144228	0.515847	0.141669	0.261447	0.4681	0.391206	0.406071	0.384273	0.48244	0.383631	0.113117	0.51059	0.135818	0.674936	0.183344	0.650775	0.421328	0.448617	0.614942	0.646682
AT1G30835	0.601078	0.764547	0.739822	0.920833	1	0.58867	0.839623	0.870369	0.772363	0.769474	0.752944	0.551245	0.628319	0.863565	0.663961	0.685227	0.479299	0.538405	0.586009	0.482024	0.634484	0.414681	0.42998	0.488776	0.581907	0.596438	0.616225	0.718661	0.515458	0.372655	0.479897	0.486162	0.552486	0.632025	0.358534	0.431728	0.211253	0.428402	0.372622	0.320171	0.0882496	0.20293	0.306255	0.0902793	0.209399	0.0457411	0.137196	0.273247	0.142354	0.0315923	0.0920021	0.101214	0.0903141	0.160881	0.00858772	0.0590572	0.0813971	0.10976	0.167242	0.0293251	0.0701549	0	0.0342742	0.15083	0.0612835
AT1G30840	0.35879	0.43547	0.339902	0.610121	0.717017	0.578435	0.442895	0.847814	0.622843	0.365209	0.725811	0.53305	0.946742	0.194042	0.81087	0.761641	0.841756	0.19463	0.40395	0.258384	0.51753	0.970133	0.525652	0.838178	0.827488	0.596721	0.909129	0.720605	0.361437	0.478863	0.418452	0.788876	0.482661	0.587639	0.597641	0.492869	0.182965	1	0.720146	0.445203	0.600718	0.416025	0.215195	0.272861	0.210826	0.327114	0.278755	0.350449	0.395618	0.394978	0.4054	0.558638	0.321256	0.317289	0.368369	0.330143	0.343628	0	0.219335	0.134454	0.311456	0.420879	0.406838	0.50775	0.260643
AT1G30845	0.388103	0.479789	0.290867	0.346273	0.756054	0.6079	0.041203	0.149129	0.477264	0.676237	0.345915	0.400665	0.350105	0.462233	0.0941362	0.668774	0.373889	0.389426	0.81606	0.425159	0.275564	0.322474	0.302904	0.304576	0.603896	0.341495	0.175704	0.364067	0.342789	0.454925	0.360663	0.767231	0.261451	0.220405	0.468982	0.575492	0.359526	0.432211	0.608969	0.130403	0.38232	0.354801	0.0539398	0.366276	0.045287	0.282168	0.231376	0	0.356936	0.0204767	0.666467	0.198327	0.547156	0.4453	0.243282	0.42614	0.234208	0.486916	0.475205	1	0.438511	0.189889	0.728526	0.515038	0.271822
AT1G30860	0.467075	0.329111	0.324499	0.177913	0.653195	0.321664	0.218496	0.485758	0.580401	0.571379	0.324483	0.538632	0.365827	0.939519	0.798235	0.407984	0.499986	0.814788	0.458635	0.540572	0.511678	0.33707	0.374904	0.718433	0.797575	0.23434	0.443445	0.67997	0.817146	0.838905	1	0.523323	0.59815	0.856315	0.640299	0.32853	0.0939634	0.608772	0.61655	0.064291	0.297334	0	0.39657	0.140906	0.286246	0.297436	0.567301	0.350469	0.467142	0.381488	0.415543	0.559809	0.274162	0.138845	0.502436	0.386829	0.466854	0.390342	0.468757	0.430968	0.589275	0.505782	0.376318	0.636151	0.423026
AT1G30880	0.750241	0.756541	0.59697	0.570545	0.345459	0.43275	0.487559	0.887764	0.374395	0.594141	0.32063	0.473032	0.346947	0.101186	0.290408	1	0.627277	0.238992	0.868456	0.327293	0.982673	0.529929	0.576311	0.458175	0.351254	0.711597	0.806975	0.348023	0.116392	0.616949	0.179133	0.788205	0.300277	0	0.415032	0.649593	0.45558	0.649168	0.323832	0.804867	0.457357	0.24739	0.327366	0.492627	0.0594648	0.212101	0.369373	0.275066	0.28638	0.518661	0.603246	0.540225	0.967758	0.368222	0.380524	0.386107	0.336784	0.228719	0.593721	0.160881	0.0391077	0.650983	0.658876	0.239189	0.625539
AT1G30890	0.296275	0.403847	0.524146	0.311022	0.391513	0.944374	0.728768	0.539539	0.197462	0.709868	0.605469	0.48782	0.326071	0.531543	0.58233	0.481049	0.262431	0.729294	0.529997	0.311401	0.0420237	0.93288	0.790574	0.637834	0.412209	0.635297	0.749518	0	0.417557	0.850984	0.191031	0.997063	0.6059	0.509643	0.488634	0.945125	0.54279	0.301796	0.377813	0.754774	0.679305	0.929012	0.459557	0.724109	0.870165	0.929293	0.686937	0.364927	0.52972	0.60329	0.593381	0.410731	0.758474	0.848284	0.546456	0.777223	0.982215	0.610935	0.942793	0.972133	0.983396	0.641407	1	0.485971	0.916191
AT1G30900	0.63026	0.0242699	0.197408	0.673645	0.513038	0.447008	0.939154	0.549777	0.445977	0.734033	0.577535	0.460625	0.609345	0.689826	0.434767	0.605873	0	0.734762	0.609851	0.462415	0.136296	0.883227	0.366152	0.24415	0.657197	1	0.345893	0.643868	0.569345	0.49051	0.529909	0.362326	0.353203	0.779658	0.651688	0.989087	0.961472	0.263213	0.269111	0.420296	0.616672	0.619135	0.69299	0.864599	0.818664	0.248301	0.255666	0.489305	0.101105	0.64775	0.186398	0.389026	0.300637	0.299191	0.614517	0.248106	0.46041	0.297169	0.165816	0.092027	0.339374	0.112309	0.614627	0.274609	0.61651
AT1G30910	0.720458	0.325837	0.573519	0.245745	0.37466	0.636203	0.0126071	0.561164	0.347225	0.176679	0.266762	0.437607	0.539774	0.859919	0.51899	0.419952	0.267455	0.476255	0.750489	0.451554	0.0844188	0.342233	0.375986	0.661082	0.715535	0.76478	0.314979	0.722945	0.572104	0.664428	0.963319	0.732292	0.719296	0.737451	0.606064	0.703556	0.475609	0.550778	0.685538	0.640564	0.38611	0.185602	0.549118	0.537781	0	0.414016	0.616288	0.332749	0.711064	0.578762	0.330911	0.87866	0.234367	0.245442	0.584058	0.532796	0.515705	0.556581	0.57069	1	0.967185	0.540759	0.813716	0.916323	0.904264
AT1G30960	0.721119	0.495535	1	0.622855	0.513981	0.556537	0.545428	0.644661	0.64704	0.779287	0.390794	0.567198	0.472849	0.766013	0.625301	0.334131	0.236518	0.567665	0.525097	0.498761	0.330216	0.355648	0.342533	0.291041	0.361583	0.400641	0.123543	0.552177	0.494365	0.267861	0.522888	0.174694	0.23929	0.099761	0.30912	0.304474	0.437987	0.0415093	0.164031	0.340828	0.274407	0.178704	0.283166	0.337356	0.130806	0.336919	0.339156	0.225639	0.197042	0.0237018	0.143547	0.176923	0.0347481	0.180169	0.173284	0.0411128	0.359457	0	0.0527965	0.0743411	0.131019	0.0325604	0.0699426	0.0895104	0.0968351
AT1G30970	1	0.783048	0.697863	0.548296	0.725903	0.762867	0.439565	0.749654	0.618561	0.555164	0.522755	0.482383	0.440502	0.808175	0.598104	0.560799	0.508497	0.507091	0.118793	0.409215	0.425889	0.606322	0.832852	0.604497	0.78449	0.620952	0.840188	0.591412	0.421922	0.528674	0.778127	0.615319	0.989633	0.794615	0.544084	0.595031	0.560618	0.634387	0.569886	0.527322	0.367755	0.361836	0.18026	0.385709	0.150034	0.397817	0.493178	0.431297	0.502537	0.662984	0.0323575	0.366827	0.37602	0.279295	0.274459	0.468194	0.117986	0.142538	0.400306	0.44449	0.421153	0.170184	0	0.434453	0.730311
AT1G31010	0.688547	0.750289	0.634377	0.659708	0.655724	0.522768	0.340765	0.800364	0.533202	0.768521	0.388759	0.589924	0.550117	1	0.614029	0.635453	0.429814	0.463075	0.85314	0.690135	0.365516	0.439552	0.339963	0.666306	0.390771	0.713496	0.321676	0.495062	0.659483	0.560002	0.574065	0.289289	0.203984	0.284343	0.372595	0.403975	0.779069	0.021322	0.232265	0.627026	0.722852	0.398672	0.616504	0.42816	0.395804	0.262307	0.380045	0.339435	0.422221	0.338925	0.334063	0.138841	0.198841	0.29079	0.46189	0.316063	0.274937	0.232046	0.247731	0.294856	0.176714	0	0.262482	0.000602048	0.363109
AT1G31020	0.676289	0.229535	0.630391	0.273944	0.597459	0.463965	0.388298	0.567614	0.381561	0.683993	0.360354	0.755689	0.225779	0.280142	0.172305	1	0.743613	0.532867	0.833771	0.515619	0.564354	0.480066	0.0277146	0.397854	0.240853	0.135997	0.260024	0.424526	0.0958422	0.674888	0.284139	0.419155	0	0.0918412	0.236261	0.437733	0.304217	0.153639	0.318119	0.527402	0.91257	0.301793	0.45373	0.58075	0.0901767	0.258633	0.36013	0.0269076	0.35567	0.201672	0.737237	0.300634	0.298736	0.367199	0.441392	0.456823	0.340781	0.226887	0.402057	0.514837	0.526875	0.0411518	0.797236	0.13829	0.638438
AT1G31070	0.473391	0.840598	0.61873	0.569704	0.630804	0.716093	0.5934	0.336849	0.67238	0.992687	0.564188	0.49528	0.452336	0.544024	0.4701	0.300219	0.333622	0.426117	0.618892	0.682932	0.195786	0.209944	0.448137	0.297693	0.40815	0.419012	0.15855	0.518769	0.480695	0.251373	0.500619	0.0488482	0.299879	0.289145	0.397059	0.489181	1	0	0.156036	0.438132	0.664046	0.639819	0.718432	0.529151	0.61782	0.450496	0.465636	0.363353	0.477293	0.223114	0.129125	0.122109	0.295161	0.260203	0.120405	0.259988	0.329274	0.352408	0.142029	0.26314	0.285647	0.130565	0.0666491	0.00435928	0.122195
AT1G31120	0.607287	0.768886	0.546696	0.38121	0.535313	0.670151	0.408079	0.496253	0.495444	0.557379	0.385673	0.398811	0.478581	0.536908	0.671413	0.713648	0.362636	0.624881	0.448652	0.540002	0.320176	0.50983	0.52687	0.476976	0.500154	0.563156	0.383462	0.544679	0.422704	0.347409	1	0.316474	0.642012	0.530766	0.467833	0.550826	0.618268	0.197246	0.290981	0.362965	0.329953	0.215192	0.355071	0.322735	0.256321	0.320694	0.588229	0.287595	0.101059	0.286366	0.139771	0.372173	0.199781	0	0.0343374	0.3213	0.232232	0.231144	0.224773	0.506318	0.173816	0.22734	0.0399873	0.199797	0.246155
AT1G31130	0.0955916	0.116436	0.0509062	0.149221	0.105104	0.204613	0.140289	0.039499	0.0409882	0.0765473	0.0984746	0.109859	0.195459	0.202451	0.2072	0.0638616	0.11848	0.340279	0.0616754	0.301819	0	0.199172	0.165037	0.314751	0.058727	0.14522	0.151711	0.0170706	0.205063	0.182545	0.144297	0.110287	0.220888	0.0939291	0.0444872	0.376859	0.643951	0.193297	0.165208	0.782358	0.603329	0.647615	0.677483	0.695831	0.76471	0.885828	0.891374	0.788668	0.676129	0.717342	0.785638	0.779024	0.68683	0.852825	0.675623	0.812872	0.925204	0.73514	1	0.725235	0.93498	0.866683	0.696888	0.794419	0.996824
AT1G31150	0.128714	0.328195	0.0146647	0.351857	0.165597	0.132501	0.298493	0.301228	0	0.0117925	0.0834452	0.0785294	0.37079	0.272559	0.328	0.569325	0.43804	0.14588	0.093907	0.525055	0.667417	0.384476	0.600874	0.720759	0.565573	0.40484	0.378053	0.123712	0.448429	0.311594	0.495584	0.560572	0.70529	0.29786	0.293756	0.630545	0.867024	0.428868	0.538261	0.96912	0.645647	0.82358	0.320731	0.918763	0.582736	0.535768	0.562356	0.610106	0.89927	1	0.534157	0.483101	0.9658	0.353395	0.51349	0.405603	0.921736	0.769466	0.824587	0.952745	0.523374	0.596064	0.368409	0.864983	0.788582
AT1G31160	0.791629	0.860566	1	0.651443	0.88607	0.685107	0.793154	0.947403	0.808092	0.524257	0.706825	0.723221	0.677246	0.59742	0.286396	0.657441	0.77723	0.545532	0.69497	0.432353	0.624988	0.382887	0.441098	0.439056	0.388578	0.619238	0.395137	0.446336	0.657721	0.630737	0.317771	0.161178	0.630455	0.239277	0.464034	0.508938	0.457029	0.204269	0.176081	0.395984	0.565054	0.475453	0.288155	0.289004	0.185145	0.3824	0.267055	0.468514	0.257133	0.25523	0.0305587	0.227277	0.258405	0.0436116	0.323595	0.294796	0.18306	0.443608	0.210419	0.0715296	0.0298593	0	0.402999	0.10567	0.138068
AT1G31170	0.463594	0.348509	0.0219244	0.128446	0.290808	0	0.120915	0.400211	0.450909	0.395275	0.217628	0.350094	0.300296	0.157643	0.175909	0.455852	0.325738	0.222469	1	0.306568	0.402925	0.107074	0.17281	0.322899	0.778174	0.242224	0.327909	0.805531	0.355462	0.587147	0.641266	0.339776	0.235123	0.480262	0.542109	0.465809	0.188689	0.307153	0.458679	0.15243	0.315861	0.192095	0.297916	0.484434	0.174431	0.131161	0.240676	0.255825	0.450198	0.175837	0.59482	0.542327	0.275902	0.251645	0.412399	0.720318	0.434745	0.564494	0.562792	0.768087	0.791298	0.306896	0.600292	0.598705	0.473504
AT1G31175	0.636882	0.750718	0.726516	0.532936	0.75496	0.652849	0.735933	0.388505	0.590187	0.972474	0.672663	0.523287	0.410945	0.754749	0.716324	0.782453	0.666391	0.469038	0.676661	0.294016	0.5178	0.539933	0.324373	0.468092	0.65979	0.390371	0.682699	0.749494	0.539575	0.32711	0.84836	0.509851	0.522379	1	0.748638	0.437708	0.20148	0.574235	0.380777	0.293827	0.245023	0.124014	0.121948	0.151177	0.00822377	0.0896816	0.181643	0.124005	0.130626	0.164709	0.242305	0.24347	0.417619	0	0.446479	0.187668	0.126975	0.154125	0.462507	0.431736	0.453815	0.285547	0.188628	0.51488	0.13386
AT1G31180	0.897846	1	0.924743	0.768586	0.717185	0.664955	0.692375	0.525794	0.633354	0.623095	0.558801	0.651654	0.730239	0.552581	0.600322	0.527131	0.396733	0.549431	0.496085	0.595735	0.430441	0.469982	0.47168	0.500419	0.286555	0.484662	0.395758	0.326407	0.425469	0.341889	0.326738	0.406306	0.579575	0.263559	0.232577	0.354987	0.668123	0.220447	0.194143	0.483295	0.590478	0.503487	0.443967	0.412378	0.307801	0.309962	0.25913	0.228181	0.342242	0.204175	0.145379	0.147843	0.200665	0.214198	0.151015	0.134332	0.264358	0.0920293	0.20711	0.00118322	0.112928	0.151041	0.075848	0	0.0996894
AT1G31190	0.800943	0.807448	0.375697	0.432993	0.582838	0.630497	0.752004	0.304012	0.867355	0.371903	0.649411	0.644294	0.816287	1	0.687311	0.0870203	0.363296	0.675664	0.546529	0.821678	0.326605	0.27116	0.192482	0.404425	0.990848	0.328387	0.0773159	0.734916	0.739778	0.455916	0.79906	0.402568	0.746199	0.824305	0.718705	0.336481	0.569211	0	0.584978	0.116574	0.619444	0.509695	0.580926	0.389867	0.796881	0.316705	0.748902	0.582556	0.542962	0.328916	0.496745	0.340668	0.119893	0.29014	0.278472	0.626157	0.718956	0.465168	0.440339	0.344065	0.885317	0.211354	0.569268	0.404544	0.00554105
AT1G31200	0.854182	0.617782	0.719021	0.561772	0.889979	0.589166	0.666915	0.797743	0.772931	0.568643	0.654552	1	0.750815	0.640549	0.360074	0.600437	0.742746	0.76187	0.875283	0.422497	0.531995	0.567445	0.539095	0.632393	0.804948	0.30774	0.362698	0.970722	0.682407	0.755342	0.532287	0.429458	0.22647	0.476302	0.427717	0.651479	0.329749	0.246949	0.370002	0.329188	0.676698	0.327829	0.305734	0.376841	0.216265	0.0931617	0.213502	0.361486	0.235917	0.316682	0.318024	0.439062	0.180458	0.603309	0.578015	0.205581	0.550251	0.46654	0.518386	0	0.536077	0.238968	0.521356	0.368577	0.283143
AT1G31220	0.961239	0.964801	0.829858	0.831052	0.78369	0.756809	0.769864	0.497788	0.896535	1	0.810198	0.833439	0.595391	0.796741	0.474583	0.388835	0.479686	0.827047	0.682085	0.329967	0.340868	0.415028	0.280548	0.65151	0.102488	0.51356	0.310503	0.659489	0.381763	0.306609	0.487668	0.235346	0.150253	0.446517	0.411179	0.418982	0.205412	0.0913649	0.138935	0.498267	0.350822	0.368463	0.243486	0.173978	0.237148	0.23583	0.301158	0.180014	0.224646	0.312647	0.186712	0.103784	0.217536	0.397243	0.387432	0.231052	0.299072	0.321029	0.0991652	0.28346	0	0.155698	0.313102	0.203052	0.426509
AT1G31230	0.801119	0.41556	0.384354	0.462019	0.531361	0.474722	0.595737	0.270581	0.534303	0.589087	0.490715	0.473843	0.605885	0.901986	0.60609	0.153364	0.260737	0.689366	0.244389	0.32071	0.189047	0.303218	0.248971	0.306861	0.440258	0.0656371	0.233338	0.657786	0.413746	0.535909	1	0.290409	0.332291	0.538709	0.343695	0.204939	0.294839	0.109752	0.158808	0.07782	0.29852	0.332808	0.699751	0.229488	0.531217	0.392434	0.627908	0.344267	0.210115	0.115493	0.19968	0.30267	0.0897285	0.0903472	0.146928	0.222415	0.182845	0.170035	0.20005	0.106731	0.398002	0.123403	0	0.17632	0.0593173
AT1G31240	0.582868	0.696289	0.898068	0.568689	0.50949	0.335108	0.616854	1	0.244775	0.681012	0.715836	0.284352	0.635088	0.743601	0.305578	0.735794	0.329773	0.257965	0.365891	0.488654	0.627701	0.591242	0.615224	0.237822	0.293361	0.654567	0.671649	0.82822	0.45698	0.488971	0.712434	0.378649	0.621184	0.707954	0.583597	0.401395	0.291253	0.837814	0.128994	0.686942	0.266162	0.56008	0.599154	0.373848	0	0.216927	0.164353	0.512987	0.185206	0.50419	0.297908	0.46457	0.515517	0.248319	0.571107	0.567287	0.527413	0.260324	0.420978	0.615403	0.269025	0.312689	0.550197	0.532859	0.449344
AT1G31280	0.428872	0.605331	0.368872	0.43285	0.380326	0.494775	0.51961	0.32529	0.297948	0.443683	0.437849	0.304222	0.459373	0.636835	0.643212	0.243826	0.197728	0.442716	0.353075	0.772521	0.232424	0.490278	0.306477	0.536922	0.390821	0.480751	0.24208	0.302442	0.458908	0.246938	0.413748	0.329811	0.502564	0.427091	0.302049	0.393532	0.600652	0	0.275714	0.460101	0.646683	0.68523	0.552281	0.527433	0.829648	0.638298	0.743002	0.709576	0.423664	0.251018	0.212372	0.320977	0.160126	0.457782	0.367759	0.5706	0.582079	0.364374	0.465727	1	0.463084	0.264518	0.138882	0.282433	0.521212
AT1G31300	0.088311	0.21238	0.32576	0.0629944	0.309582	0.409342	0.114702	0.202398	0	0.319738	0.218269	0.206227	0.119849	0.31442	0.443279	0.452973	0.367776	0.370467	0.190113	0.414016	0.232439	0.505998	0.577048	0.375241	0.471851	0.477946	0.489716	0.168068	0.383011	0.482383	0.692911	0.606734	0.7041	0.334534	0.306466	0.405129	0.696346	0.67184	0.406674	0.693544	0.589826	0.574369	0.390605	0.823895	0.73042	0.6638	0.849492	0.691228	0.594366	0.827654	0.549796	0.38974	0.621912	0.654234	0.800711	0.554111	0.807096	0.618915	0.650628	0.828107	0.750861	0.783039	1	0.838831	0.794072
AT1G31320	0.733138	0.775355	0.783207	0.653518	0.800509	0.588325	0.52439	1	0.559376	0.781835	0.642014	0.440461	0.606204	0.275472	0.30532	0.76101	0.706618	0.307685	0.784313	0.329814	0.609457	0.421272	0.273999	0.778279	0.617634	0.387768	0.476347	0.645428	0.496655	0.461028	0.554504	0.580437	0.262367	0.631529	0.627938	0.234113	0.15439	0.586632	0.31553	0.246227	0.19105	0.129422	0.0949815	0.166473	0.191002	0.0708061	0.122482	0.129942	0.15476	0.112723	0.112122	0.186746	0.106084	0.0826851	0.345828	0.153458	0.126358	0.0259156	0.0700629	0	0.0411533	0.223858	0.27233	0.119233	0.0550746
AT1G31330	0.0938597	0.0846982	0.229427	0.0742018	0.155742	0.341946	0.14261	0.182179	0.119022	0.0315763	0.241998	0.174934	0.197062	0.317916	0.356617	0.336411	0.395944	0.118503	0.0714964	0.184984	0.476382	0.72834	0.665003	0.262404	0.631123	0.521547	0.762139	0.110427	0.31928	0.300907	0.46101	0.795106	0.893719	0.526147	0.674844	0.427481	0.341173	1	0.708801	0.418924	0	0.315562	0.0902084	0.26478	0.268589	0.42888	0.291039	0.461368	0.484227	0.9043	0.596954	0.691622	0.569307	0.526932	0.362762	0.411919	0.318519	0.57581	0.612952	0.724909	0.478202	0.92904	0.702718	0.935528	0.671354
AT1G31335	0.114308	0.239762	0.115333	0.159588	0.233352	0.142086	0.199486	0.296675	0	0.240934	0.146868	0.231845	0.208433	0.157282	0.206028	0.607136	0.435811	0.16575	0.2742	0.307471	0.436802	0.690344	0.426926	0.24806	0.360703	0.513593	0.761089	0.0911927	0.258718	0.470111	0.361676	0.764315	0.374431	0.138593	0.274125	0.479275	0.486593	0.626825	0.608659	0.467267	0.25971	0.429442	0.405501	0.506185	0.365447	0.42693	0.52925	0.305353	0.47688	0.429875	0.447312	0.643615	0.566274	0.55585	0.395188	0.613626	0.413059	0.716615	0.59585	1	0.803306	0.599105	0.652976	0.701285	0.577072
AT1G31340	0.6916	0.33124	0.282275	0.510315	0.647626	0.369095	0.516331	0.814755	0.691605	0.532441	0.501816	0.81255	0.655887	0.680054	0.562142	0.750322	0.506341	0.599717	0.990918	0.653553	0.483639	0.492699	0.451368	0.617094	0.832227	0.367659	0.259654	1	0.545761	0.767528	0.63478	0.466992	0.459222	0.935571	0.602271	0.513018	0.44507	0.398516	0.580801	0.236414	0.567319	0.357128	0.571324	0.517892	0.380425	0.417267	0.368704	0.467333	0.563015	0.151307	0.581418	0.607363	0.273996	0.657072	0.839217	0.601355	0.825183	0.371451	0.536774	0	0.74159	0.385962	0.431388	0.413058	0.127734
AT1G31350	0	0.0945676	0.131675	0.144812	0.455343	0.318041	0.335583	0.371867	0.0434459	0.196558	0.143152	0.487879	0.292732	0.543392	0.503961	0.632188	0.214391	0.556555	0.0506997	0.548941	0.47033	0.562654	0.388789	0.553077	0.180933	0.42862	0.497807	0.107246	0.585355	0.603883	0.181578	0.747909	0.292231	0.243417	0.0580791	0.835021	0.250839	0.803344	0.464006	0.503733	0.505105	0.318297	0.362804	0.441439	0.406882	0.643764	0.66848	0.50641	0.372657	0.745345	0.640719	0.97232	0.646907	0.72455	0.914291	0.695797	0.985008	0.575966	0.622519	0.573179	0.751382	0.654679	0.935073	1	0.874956
AT1G31360	0.736035	0.705866	0.398605	0.595611	0.219614	0.552246	0.381067	0.710606	0.359833	0.22654	0.388717	0.296053	0.72707	0.651679	0.4915	0.732131	0.41516	0.539702	0.605839	0.706845	0.64427	0.451877	0.484943	0.691675	0.811157	0.57556	0.425654	0.539133	0.559026	0.604976	0.520661	0.630255	1	0.330527	0.153483	0.592146	0.815917	0.734974	0.423224	0.97462	0.562484	0.529241	0.456475	0.542103	0	0.63297	0.644186	0.469405	0.494972	0.773504	0.578915	0.500908	0.724553	0.562049	0.569867	0.541152	0.326699	0.508155	0.702285	0.627043	0.961816	0.623743	0.216653	0.783762	0.543735
AT1G31410	0.486553	0.834119	0.86424	0.614709	0.640654	0.870484	0.750133	0.414472	0.615288	0.244806	0.691545	0	0.856178	1	0.44094	0.538705	0.303941	0.421546	0.0391569	0.758651	0.860063	0.811413	0.532004	0.783377	0.569818	0.32792	0.453446	0.506679	0.633511	0.357719	0.803735	0.607817	0.912036	0.330873	0.385077	0.615185	0.780459	0.645805	0.34197	0.900175	0.529485	0.33759	0.330926	0.662899	0.320489	0.474443	0.383583	0.347721	0.478105	0.449001	0.33795	0.37649	0.202697	0.156029	0.0358278	0.0956087	0.491197	0.244268	0.126661	0.300745	0.62169	0.322458	0.0694283	0.422866	0.00495611
AT1G31420	0.236043	0.236661	0.984925	0.0409619	0.720972	0.752659	0.356442	0.440107	0.245162	0.884015	0.305016	0.308616	0	0.933483	0.81208	0.646683	0.546445	0.850844	0.330982	0.410971	0.387933	0.569149	0.528898	0.350818	0.678153	0.656308	0.632803	0.391629	0.493686	0.569404	0.890234	0.574297	0.865905	0.621877	0.702102	0.442945	0.436238	0.500356	0.362932	0.881742	0.493875	0.277812	0.122016	0.595536	0.861333	0.789089	0.885765	0.72311	0.596877	1	0.509552	0.557705	0.5863	0.63402	0.980813	0.391	0.853876	0.717474	0.81976	0.740854	0.818591	0.499005	0.524349	0.893315	0.830037
AT1G31430	0.466847	0.841877	0.286833	0.238511	0.53948	0.344471	0.548336	0.589123	0.0585188	0.232747	0.0638654	0.164949	1	0.368812	0.610925	0.534719	0.683809	0.162997	0.506604	0.202207	0.354611	0.155326	0.603202	0.652478	0.273815	0.465954	0.34472	0.0407492	0.225407	0.201455	0.311103	0.859013	0.579636	0.25145	0.263881	0.609764	0.420907	0.0788611	0.341461	0.677234	0	0.0427129	0.175016	0.232345	0.255453	0.376107	0.191911	0.425887	0.402608	0.435232	0.164938	0.358198	0.293209	0.569521	0.360549	0.179494	0.432691	0.165139	0.281395	0.26195	0.313685	0.318269	0.299532	0.156254	0.383828
AT1G31440	0.42709	0.384016	0.188709	0.0204037	0.297248	0.0926674	0	0.232095	0.462331	0.434344	0.114873	0.30559	0.17413	0.511065	0.506978	0.56545	0.347845	0.118922	0.0324866	0.249936	0.415475	0.661249	0.479192	0.339962	0.880268	0.422808	0.875424	0.666789	0.491257	0.635152	1	0.677535	0.776799	0.777958	0.582776	0.535742	0.0221836	0.458253	0.339922	0.30716	0.0733044	0.086433	0.0587792	0.177509	0.324584	0.508586	0.79533	0.31731	0.346182	0.510577	0.327683	0.634598	0.159735	0.217453	0.681939	0.597897	0.417455	0.348549	0.686614	0.36711	0.720147	0.331059	0.24873	0.83988	0.694385
AT1G31460	0.0456099	0.142857	0.0975061	0.276322	0.188419	0.157463	0.110738	0.294485	0.170489	0.0904616	0.0644336	0.338027	0.161502	0.00659159	0.20533	0.285128	0.3995	0.113332	0.343524	0.0369927	0.0688783	0.176553	0.296314	0.189934	0.453968	0	0.095723	0.151588	0.270899	0.153422	0.107058	0.225288	0.203336	0.46951	0.12196	0.329559	0.178302	0.488729	0.303712	0.357552	0.328712	0.269597	0.241215	0.19884	0.128935	0.511082	0.527715	0.537945	0.237878	0.462306	0.273634	0.379362	0.39198	0.737694	0.49487	0.638085	0.176193	0.785443	0.598006	0.768115	1	0.647084	0.66728	0.558933	0.827227
AT1G31470	0.698333	0.841209	0.751666	0.641992	0.896938	0.793288	0.531287	0.908679	0.623461	0.50514	0.866018	0.556723	0.736341	0.740242	0.882591	0.724698	0.854045	0.629593	0.896321	0.977546	0.584695	0.343525	0.319291	0.761309	1	0.542827	0.629503	0.438454	0.663886	0.521686	0.693957	0.536589	0.670433	0.587133	0.57744	0.420288	0.378115	0.882155	0.328812	0.639049	0.547521	0.678287	0.308787	0.364006	0.351909	0.497728	0.635221	0.75599	0.722747	0.368272	0	0.309957	0.937445	0.682391	0.419997	0.539812	0.826622	0.643943	0.49615	0.417038	0.565194	0.699998	0.265195	0.953859	0.681485
AT1G31480	0.0955985	0.166308	0.0738375	0.0363496	0.0551149	0.156732	0.0495714	0.0531195	0.0380119	0.0456194	0	0.0729032	0.0594553	0.149297	0.119515	0.124717	0.0846682	0.0834676	0.15741	0.0119741	0.0293325	0.0453829	0.195885	0.0427715	0.289662	0.134953	0.173716	0.145802	0.102239	0.186618	0.167569	0.26754	0.292471	0.178063	0.158965	0.09621	0.840421	0.217683	0.170192	0.695049	0.69805	0.807645	0.491563	0.881593	0.551707	0.495022	0.570561	0.779326	0.691916	0.517084	0.222679	0.325603	1	0.962174	0.824946	0.552629	0.907777	0.591962	0.41184	0.499404	0.704378	0.760428	0.928692	0.941455	0.744531
AT1G31485	0.15298	0.125164	0.339512	0.174078	0.154677	0.224529	0.338618	0.298225	0.124031	0.0415606	0.344436	0.216769	0.195407	0.377738	0.180083	0.479186	0.147305	0.251048	0.24452	0.3924	0.275791	0.0984099	0.260318	0.325281	0.0944559	0.427964	0.261307	0.1786	0.231696	0.160064	0	0.275374	0.20724	0.163849	0.169236	0.136501	0.97587	0.366966	0.132614	0.726181	0.868725	0.566229	0.700798	0.86726	0.706594	0.498096	0.854297	0.673439	0.693223	0.466037	0.45341	0.125665	0.865018	0.782136	0.611742	0.397899	1	0.956477	0.355715	0.317191	0.835553	0.588496	0.776442	0.624345	0.966986
AT1G31500	0.912171	1	0.708744	0.775473	0.8874	0.799134	0.699672	0.695495	0.810239	0.867545	0.770232	0.717441	0.653052	0.923161	0.849361	0.394539	0.548968	0.75795	0.757444	0.720776	0.461321	0.549396	0.382918	0.742103	0.750006	0.44255	0.627685	0.682859	0.804203	0.576361	0.697129	0.35761	0.543352	0.866627	0.483759	0.345925	0.347769	0.102294	0.236268	0.357677	0.449219	0.284058	0.383406	0.273814	0.552672	0.335616	0.53006	0.372303	0.352195	0.298915	0.182694	0.262414	0.134718	0.164503	0.295835	0.27109	0.332811	0.160199	0.206491	0.275128	0.380426	0.139221	0	0.187592	0.0847994
AT1G31540	0.0184136	0.00703002	0.0255478	0.035743	0.054333	0.0635431	0.0389574	0.0317342	0	0.023416	0.025347	0.0356468	0.0851057	0.106385	0.0963851	0.0404103	0.0104517	0.148463	0.0186165	0.227695	0.0298736	0.104715	0.121134	0.21802	0.0273278	0.178339	0.10874	0.0541507	0.149745	0.146955	0.0474849	0.0743041	0.183214	0.020207	0.00879005	0.287397	0.739091	0.139836	0.118154	0.812748	0.71652	0.691847	0.683473	0.782677	0.835759	0.702103	0.837592	0.706721	0.696247	0.685462	0.530355	0.555543	0.616883	0.854162	0.783918	0.741173	1	0.71308	0.716772	0.610231	0.837341	0.659387	0.644737	0.790831	0.93891
AT1G31550	0.354761	0.412303	0.20312	0.224934	0.328429	0.299814	0.294453	0.317657	0.266192	0.449697	0.383146	0.280169	0.311036	0.403785	0.333454	0.225492	0.379676	0.427286	0.5205	0.306716	0.40031	0.260612	0.202992	0.403323	0.495828	0.30979	0.143839	0.941029	0.435459	0.335781	1	0.25934	0.343964	0.476472	0.444371	0.395406	0.279627	0.146198	0.100441	0.297926	0.168024	0.150777	0.668103	0.180615	0.483328	0.382736	0.431807	0.153891	0.325879	0.256954	0.368227	0.62384	0.204309	0	0.107072	0.339875	0.175928	0.351617	0.345385	0.524416	0.25192	0.294529	0.112328	0.273531	0.340895
AT1G31580	0.134697	0.0276054	0	0.0901066	0.193081	0.0589034	0.417451	0.28442	0.0454281	0.0354216	0.415698	0.254281	0	0.0567874	0.0271571	0.0901685	0.0259467	0.291217	0.567825	0.0490103	0	0.47989	0.0431837	0	0.0479362	0.379275	0.142651	0.81294	0.249508	0	0.469331	0.073768	0.0176385	0.57721	0.388042	0.728313	0.0585335	0	0	0.125475	0.363453	0.82474	1	0.390074	0.0384415	0.140166	0.268016	0.224005	0.037187	0.0955099	0.343648	0.287	0.0966708	0.0589049	0.0991592	0.0262489	0	0.185669	0.188107	0.517295	0.221749	0.124297	0.327239	0.064872	0.959538
AT1G31600	0.836703	0.684254	0.177398	0	0.46966	0.222205	0.383881	0.305285	0.296808	0.708366	0.610856	0.464347	0.37951	0.540959	0.656136	0.621755	0.858522	0.512923	0.771133	0.571931	0.605068	0.763403	0.419085	0.759561	0.775097	0.584972	0.515766	0.373944	0.610818	0.627197	0.576531	0.61628	0.604714	0.711817	0.439862	0.36928	0.696059	1	0.449606	0.558672	0.663682	0.492375	0.523101	0.690901	0.382819	0.637325	0.735786	0.335399	0.665479	0.748898	0.272086	0.640248	0.834739	0.595539	0.428177	0.726734	0.841465	0.502013	0.607159	0.905192	0.429041	0.90869	0.989216	0.896682	0.564583
AT1G31650	0.754209	0.686608	0.655624	0.519391	0.642476	0.70357	0.723255	0.526392	0.625468	0.592528	0.582953	0.511447	0.768465	1	0.890614	0.591812	0.552942	0.785525	0.481158	0.733958	0.529204	0.595531	0.475329	0.854254	0.880115	0.473008	0.493735	0.672093	0.826818	0.655636	0.883446	0.57153	0.589752	0.72958	0.576469	0.568674	0.159173	0.342894	0.497319	0.337961	0.120843	0	0.12769	0.166701	0.366203	0.369509	0.675949	0.301172	0.434474	0.520088	0.181814	0.491378	0.181232	0.0533935	0.363132	0.368071	0.265971	0.228253	0.365446	0.311895	0.34436	0.233021	0.0648103	0.378729	0.227645
AT1G31660	0.913631	0.831434	1	0.876848	0.767568	0.846192	0.7958	0.652673	0.535229	0.837095	0.555524	0.606775	0.628674	0.754061	0.649959	0.412984	0.323023	0.846985	0.578174	0.741893	0.316033	0.268655	0.228199	0.500953	0.182707	0.399974	0.203725	0.369905	0.572254	0.415862	0.310921	0.200246	0.244066	0.269471	0.107832	0.299144	0.587969	0.0925109	0.105707	0.595803	0.522182	0.403973	0.488903	0.278385	0.251534	0.211244	0.356529	0.217079	0.187817	0.162352	0.145826	0.11567	0.067298	0.240552	0.198072	0.0508291	0.30127	0.115509	0.0486181	0.0304695	0.120266	0	0.0825704	0.0151354	0.0310631
AT1G31690	0.643482	1	0.707931	0.868469	0.571132	0.793547	0.539418	0.348874	0.508074	0.484709	0.576774	0.372509	0.691402	0.381806	0.414954	0.178815	0.332764	0.511853	0.414371	0.609097	0.203967	0.368695	0.344792	0.18724	0.155254	0.556828	0.269018	0.342112	0.167619	0.198993	0.320656	0.139711	0.438423	0.132234	0.070036	0.213606	0.641928	0.0480657	0.242444	0.369115	0.419335	0.487881	0.615953	0.266297	0.440616	0.238004	0.123614	0.170278	0.153961	0.105267	0.118635	0.0739407	0.115998	0.124431	0	0.169976	0.0350747	0.0752488	0.0334156	0.0721197	0.042633	0.07048	0.0212114	0.00643135	0.0502289
AT1G31710	0.077284	0.115785	0.365019	0.110703	0.318235	0.39477	0.339115	0.176279	0.130229	0.407161	0.293832	0.0856309	0.215407	0.184578	0.134418	0.200459	0	0.0292277	0.128077	0.227518	0.199489	0.46671	0.886186	0.398647	0.315041	0.501304	0.286556	0.469169	0.270513	0.109734	0.577524	0.242265	0.141535	0.0296988	0.441643	0.407608	0.66798	0.270196	0.23292	0.147773	0.21874	0.876222	1	0.303379	0.294256	0.423673	0.18458	0.299655	0.139821	0.204669	0.066325	0.233857	0.311815	0.0343683	0.0288743	0.477783	0.0406838	0.442759	0.168052	0.0275037	0.310237	0.276378	0.104955	0.149196	0.218536
AT1G31720	0.382555	0.108282	0.606809	0.647711	0.681865	0.138841	0.434393	0.302054	0.182139	0.15279	0.575189	0.875115	0.262397	0.12388	0.500834	0.0841526	0.736671	0.261363	0.375331	0.78013	0.371582	0.254957	0.383536	0.344151	1	0.997745	0.15317	0.924398	0.796807	0.578759	0.625389	0.629137	0.516164	0.488702	0.221086	0.573199	0.502053	0.346941	0.321297	0.40576	0.843261	0.569844	0.872479	0.620676	0.43078	0.291336	0.0265618	0	0.439567	0.403249	0.756049	0.174987	0.262832	0.50602	0.69082	0.474834	0.597909	0.735865	0.659701	0.215576	0.236108	0.279475	0.288898	0.644795	0.130949
AT1G31730	0.774435	0.739245	0.787814	0.64745	0.672952	0.992025	0.627849	0.405565	0.670465	0.726803	0.638154	0.53341	0.695485	0.902162	0.701395	0.545441	0.260635	0.678283	0	0.765792	0.395501	0.676791	0.688933	0.672837	0.383911	0.581032	0.512292	0.429087	0.661374	0.465913	0.785929	0.528257	0.80688	0.34828	0.213046	0.550047	0.965942	0.556873	0.313964	0.76443	0.553769	0.408683	0.638129	0.702197	0.769407	0.969198	1	0.560576	0.84087	0.733578	0.169339	0.655619	0.782498	0.643077	0.583822	0.526839	0.611417	0.577173	0.626502	0.62667	0.505529	0.469741	0.176204	0.680314	0.751847
AT1G31750	0.0130944	0.0380914	0.188025	0.12885	0.180395	0.0784334	0.108036	0.298221	0.242689	0.218233	0.329474	0.448826	0.287123	0.464285	0.374335	0.106335	0.538849	0.16482	0.140889	0.171745	0.196209	0	0.172189	0.376245	0.47888	0.281935	0.420682	0.494298	0.306783	0.606637	0.606233	0.335448	0.540024	0.983624	0.436582	0.131969	0.141329	0.384941	0.609124	0.052114	0.336441	0.3065	0.445639	0.366312	0.454099	0.289866	0.757047	0.658148	0.470354	0.406476	0.981012	0.877522	0.645691	0.381526	0.650673	0.663228	0.451416	0.365943	1	0.0659844	0.51985	0.506643	0.517099	0.740804	0.606628
AT1G31760	0.659021	0.581235	0.799936	0.774807	0.593124	0.471717	0.695593	0.680285	0.329341	0.36572	0.312288	0.301376	0.49178	0.240446	0.532532	0.955008	0.458294	0.578971	1	0.505567	0.468919	0.556843	0.533365	0.507451	0.398439	0.58025	0.492461	0.365052	0.540971	0.628527	0.345568	0.329187	0.179045	0.224965	0.228662	0.357789	0.275656	0.0319517	0.36198	0.47817	0.409938	0.223732	0.110522	0.265941	0.284339	0.268355	0.512497	0.239631	0.200874	0.19989	0.491335	0.262359	0.360013	0.183585	0.270191	0.0613405	0.435416	0	0.263569	0.0221015	0.261964	0.130621	0.396089	0.0635042	0.159624
AT1G31770	0.51705	0.28846	1	0.513035	0.489792	0.510138	0.670978	0.37245	0.967798	0.928832	0.454736	0.561873	0.457551	0.972106	0.586491	0.254842	0.283318	0.536887	0.800124	0.440076	0.197501	0.182241	0.206618	0.388688	0.648197	0.224061	0.168437	0.822395	0.454358	0.614283	0.769721	0.171727	0.248085	0.77103	0.697152	0.196596	0.403303	0.0706419	0.234426	0.146469	0.304191	0.435798	0.186252	0.384703	0.486893	0.299242	0.443854	0.360486	0.168874	0.142014	0.220837	0.0505542	0.0595653	0.207943	0.33125	0.285702	0.32426	0.209727	0.236451	0.0957968	0.384944	0	0.162486	0.134983	0.199401
AT1G31780	0.259902	0.649944	0.666207	0.250762	0.606749	0.672472	0.315117	0.329785	0.474713	0.518253	0.384907	0.21256	0.285336	0.629252	0.73934	0.423441	0.318137	0.296102	0.166896	0.537315	0.545648	0.714303	0.906968	0.460018	0.800242	0.74391	0.774541	0.468888	0.506189	0.447919	0.517125	0.717245	1	0.592849	0.364349	0.690526	0.655417	0.533547	0.722195	0.356114	0.288986	0.301971	0.221693	0.435379	0.473355	0.734808	0.564216	0.244027	0.556627	0.437236	0.146302	0.434123	0.572829	0.209101	0.152441	0.527264	0.284557	0.304356	0.413052	0.718708	0.628571	0.523295	0	0.639967	0.655499
AT1G31790	0.611315	0.602536	0.294005	0.193259	0.1103	0.123611	0.347283	0.775604	0.188109	0.87978	0.44312	0.43848	0.660213	0.739508	0.591677	0.995811	0.585894	0.293319	1	0.220631	0.616959	0.713192	0.660719	0.462313	0.665282	0.839017	0.763997	0.680701	0.385596	0.773786	0.797861	0.848269	0.804477	0.748154	0.546507	0.895705	0.345422	0.950951	0.451025	0.327289	0.346018	0.093031	0.349759	0.337174	0.119676	0.179306	0.247023	0.186287	0.309695	0.136172	0.267025	0.622685	0.244593	0.251424	0.717692	0.0436056	0.338396	0.0871872	0.461612	0.355207	0.276497	0.597563	0	0.197154	0.216252
AT1G31800	0.846361	0.876721	0.812925	0.696513	0.80176	1	0.827466	0.441788	0.737462	0.49295	0.679931	0.668375	0.768205	0.990518	0.720721	0.483713	0.322784	0.711383	0.409998	0.832884	0.316562	0.398851	0.646403	0.688189	0.715128	0.477021	0.444106	0.500124	0.987407	0.554945	0.676018	0.421834	0.832752	0.56319	0.413496	0.265494	0.791366	0.181291	0.474497	0.428156	0.567378	0.558983	0.572484	0.629235	0.632362	0.522054	0.584376	0.418923	0.633207	0.404851	0.216064	0.286393	0	0.236422	0.401887	0.616593	0.433966	0.344699	0.183636	0.495667	0.413893	0.0962758	0.238941	0.550239	0.0442192
AT1G31810	0.972964	0.937596	0.714096	0.769964	0.803722	0.731836	0.74615	0.695173	0.59934	0.703512	0.708606	0.637316	0.751375	1	0.895073	0.863493	0.556	0.570142	0.309385	0.600769	0.540217	0.690682	0.772914	0.566253	0.702165	0.699918	0.633122	0.639899	0.628571	0.60803	0.720361	0.633062	0.931954	0.681959	0.542108	0.528704	0.741446	0.540576	0.553108	0.59466	0.380064	0.455715	0.396681	0.434401	0.552162	0.66065	0.969556	0.5064	0.572318	0.478801	0.222481	0.465332	0.301144	0.272767	0.474026	0.360099	0.329992	0.308895	0.409458	0.43255	0.431923	0.35179	0	0.345819	0.464628
AT1G31812	0.289726	0	0.311915	0.205835	0.187322	0.152861	0.115782	0.463452	0.279651	0.337305	0.155642	0.346968	0.228279	0.0674178	0.155485	0.406302	0.437942	0.295832	0.793204	0.320866	0.442297	0.330352	0.298639	0.259865	0.551049	0.314405	0.332511	0.571967	0.331578	0.582001	0.393958	0.393683	0.198814	0.469026	0.548474	0.417149	0.295615	0.576253	0.476229	0.297591	0.424106	0.275245	0.347966	0.569304	0.280959	0.335466	0.343705	0.358047	0.418644	0.351582	0.690994	0.617182	0.556507	0.654935	0.726832	0.670416	0.617415	0.632487	0.76963	0.286955	0.594314	0.676576	1	0.464893	0.706312
AT1G31814	0.702248	0.575349	0.796475	0.669128	0.680421	0.661655	0.325054	0.809026	0.618542	0.833187	0.42899	0.360203	0.483921	0.610656	0.519638	0.801687	0.635447	0.441588	0.139067	0.481215	0.758169	0.432566	0.752729	0.473977	0.856021	0.932593	0.816119	0.699875	0.2194	0.636781	0.571221	0.747325	0.699596	1	0.81169	0.644148	0.149187	0.894435	0.523902	0.257338	0.20066	0.351982	0.30212	0.347216	0.16558	0.105595	0.174168	0.306308	0.0854953	0.243438	0.0579878	0.154534	0.330877	0.426502	0.34132	0.137155	0.130288	0	0.215676	0.278836	0.156127	0.28212	0.166509	0.33104	0.35871
AT1G31817	0.759818	0.945722	0.800109	0.748938	0.782491	0.785863	0.793828	0.751227	0.761861	1	0.669106	0.851594	0.752041	0.801806	0.835092	0.546593	0.524632	0.788592	0.80987	0.724643	0.501939	0.446966	0.319474	0.582341	0.468003	0.528935	0.366642	0.771997	0.6287	0.527929	0.571024	0.275581	0.493539	0.487647	0.451234	0.468911	0.526508	0.174762	0.220512	0.450197	0.535097	0.47317	0.449388	0.276955	0.453979	0.374996	0.423803	0.341701	0.28343	0.123011	0.206671	0.209349	0.0200198	0.263357	0.338051	0.0696017	0.315443	0.217885	0.21908	0.00390237	0.121797	0.0824563	0.139062	0	0.0106218
AT1G31820	0.116161	0.226016	0	0.0940793	0.272623	0.174379	0.127727	0.169824	0.175336	0.467527	0.122939	0.215583	0.299391	0.503316	0.512708	0.288283	0.373468	0.415003	0.321999	0.406804	0.177071	0.149064	0.0224721	0.144334	0.436658	0.262533	0.197412	0.436871	0.307451	0.312185	1	0.315954	0.291777	0.65358	0.818339	0.385214	0.039717	0.164007	0.369862	0.149875	0.101142	0.0398247	0.186362	0.114844	0.447311	0.394009	0.705009	0.226586	0.295625	0.218464	0.396308	0.594411	0.0242433	0.193643	0.425964	0.484568	0.551226	0.404626	0.574143	1	0.504019	0.25218	0.359673	0.64364	0.603146
AT1G31830	0.502578	0.591778	0.475443	0.758649	0.583956	0.685175	0.484214	0.538175	0.409865	0.595666	0.42563	0.314868	0.582051	0.390379	0.423679	0.738756	0.762239	0.483846	0.111249	0.303156	0.473538	0.541534	0.412327	0.521976	0.426578	0.474123	0.561683	0.646495	0.529174	0.449128	1	0.482215	0.279997	0.524086	0.525255	0.446768	0.212208	0.453856	0.248405	0.414972	0.0653563	0.0627725	0.320827	0.136537	0.164316	0.228902	0.24552	0.0826903	0.201834	0.130803	0.279519	0.159479	0.337245	0	0.193489	0.154039	0.188641	0.230319	0.255431	0.62175	0.103603	0.226945	0.102578	0.0946979	0.251715
AT1G31835	0.774853	0.481087	0.558566	0.644894	0.923966	0.730375	0.855822	0.572976	0.589491	0.60848	0.906108	1	0.414065	0.336752	0.522425	0.30489	0.474604	0.715831	0.212925	0.293784	0.258239	0.147296	0.163375	0.15284	0.0483619	0.0488113	0.146748	0.180271	0.290672	0.335954	0.14385	0.193477	0.00711293	0.164328	0.151216	0.164679	0.130272	0.0578544	0.0706482	0.17404	0.340247	0.2894	0.240584	0.140932	0.202953	0.084521	0.300913	0.170552	0.103957	0.0677289	0.0251061	0.146587	0.0187145	0.229328	0.0716229	0.144208	0.166251	0.0643742	0.104514	0.011756	0.132789	0	0.124961	0.0573746	0.0821245
AT1G31850	0.692051	0.696311	0.715055	0.76539	0.64911	0.698172	0.612683	0.307584	0.568346	0.525266	0.749127	0.404285	0.84869	0.693016	0.718264	0.292014	0.388343	0.660042	0.836607	0.700319	0.379044	0.325114	0.902276	0.818348	0.416778	0.484099	0.388922	0.367246	0.256938	0.282074	0.482176	0.315814	0.996256	0.394721	0.552158	0.307643	0.957512	0.495124	0.503629	0.565088	0.436128	0.964188	0.571	0.628921	0.486222	0.721136	0.717523	0.672056	0.844695	0.483698	0.472573	0	0.224428	0.454897	0.414675	0.497436	0.550178	0.447925	0.327343	1	0.570306	0.207254	0.249933	0.424797	0.493443
AT1G31860	0.86662	1	0.898567	0.84794	0.82334	0.778653	0.585336	0.732899	0.567065	0.598209	0.584079	0.65017	0.67332	0.591924	0.552265	0.612359	0.432983	0.644531	0.719184	0.790667	0.515298	0.556443	0.518051	0.532894	0.2594	0.706957	0.314731	0.384042	0.506511	0.337719	0.281281	0.370062	0.437827	0.136716	0.26259	0.327834	0.856053	0.180022	0.187214	0.686808	0.561407	0.446715	0.37094	0.419617	0.298414	0.273037	0.319083	0.24345	0.302817	0.223826	0.164594	0.162937	0.252498	0.225164	0.113573	0.1229	0.281481	0.0532035	0.0272538	0.193337	0.208419	0.137868	0.102543	0	0.0858115
AT1G31870	0.725316	0.546132	0.576494	0.478318	0.529084	0.61879	0.421363	0.522703	0.720194	0.406705	0.368624	0.649318	0.49191	0.938272	0.860847	0.837345	0.48696	0.509098	0.640201	0.48133	0.632124	0.728235	0.632516	0.363087	0.847514	0.583181	0.597175	0.817849	0.588727	1	0.59819	0.597676	0.676656	0.185593	0.129118	0.568945	0.942907	0.16858	0.206892	0.639656	0.261626	0.344501	0.304298	0.753864	0.625015	0.500869	0.440886	0.440997	0.564975	0.434626	0	0.514387	0.418092	0.315483	0.581362	0.219667	0.594828	0.330242	0.498679	0.286756	0.575745	0.42971	0.33888	0.54915	0.367425
AT1G31880	0.348442	0.4417	1	0.574772	0.476966	0.581909	0.493875	0.208369	0.445632	0.706252	0.514992	0.436869	0.339756	0.351614	0.672568	0.149141	0.557194	0.258404	0.344343	0.419096	0.637504	0.412457	0.42558	0.643453	0.197523	0.405322	0.346908	0.520457	0.498149	0.431025	0.602373	0.403683	0.424036	0.237809	0.469566	0.475352	0.327956	0.397053	0.222066	0.500018	0.335895	0.262282	0.48149	0.420138	0.216696	0	0.213484	0.200375	0.457669	0.391595	0.328204	0.248918	0.555092	0.403183	0.21389	0.226272	0.312234	0.27002	0.290752	0.126585	0.18943	0.418173	0.269098	0.310756	0.346223
AT1G31900	0.47348	0.52956	0.501114	0.697061	0.325832	0	0.202097	0	0.259786	0	0.449515	0.864051	0.185711	0.821304	0.314292	0	0.446063	0.454803	0.406816	0.275791	0.279488	0.99902	0.2489	0.491561	0.864549	0.205955	0.434387	0.665235	0.441958	0.28411	0.33611	0.845713	0.211572	0.49332	0.350769	0.595128	1	0	0.12067	0.368146	0.852658	0	0	0.141243	0.872533	0.407667	0	0.168315	0.11758	0.572541	0.151949	0.36764	0.283665	0.6746	0	0	0.188262	0.358215	0.314354	0.362935	0	0.284598	0.711409	0.138831	0.181084
AT1G31910	0.942292	0.955184	0.928456	0.735167	0.858843	0.798987	0.766155	0.731535	0.700791	1	0.726108	0.752708	0.709984	0.823919	0.886259	0.695189	0.679852	0.80815	0.759912	0.730574	0.583869	0.463718	0.437811	0.501502	0.647222	0.581112	0.426765	0.72811	0.499067	0.53619	0.913637	0.426289	0.59431	0.733558	0.594461	0.511263	0.292023	0.286958	0.294546	0.29098	0.420674	0.265028	0.344588	0.217698	0.393007	0.287067	0.661954	0.376411	0.365924	0.170761	0.293305	0.203962	0.0651059	0.0854454	0.0952375	0.257443	0.174348	0.249152	0.185695	0.220497	0.186498	0.122046	0	0.0665121	0.28091
AT1G31920	0.672633	0.683604	0.737261	0.717012	0.865467	0.760373	0.739123	1	0.575809	0.722275	0.626877	0.841998	0.609487	0.958832	0.811601	0.971798	0.884278	0.635811	0.588323	0.676404	0.886249	0.905906	0.649694	0.654594	0.815793	0.797454	0.822562	0.617048	0.744482	0.935486	0.932738	0.887557	0.577941	0.644251	0.588706	0.565999	0.259759	0.597373	0.415877	0.436315	0.464967	0.250611	0.405012	0.244739	0.385612	0.24281	0.119988	0.267247	0.261346	0.229863	0.225491	0.358299	0	0.294394	0.288798	0.126733	0.273009	0.172547	0.288259	0.141316	0.1534	0.0813139	0.115394	0.12303	0.0343623
AT1G31930	0.494022	0.490556	0.272629	0.307381	0.378908	0.442442	0.399568	0.352435	0.125923	0.095009	0.255155	0.0896832	0.38409	0.673691	0.389199	0.509749	0.308136	0.24212	0	0.328528	0.42341	0.540423	0.589297	0.506787	0.240164	0.457974	0.645365	0.129835	0.300078	0.325582	0.319157	0.603856	0.855545	0.182255	0.00823882	0.569749	0.667098	0.677874	0.578075	0.833888	0.452628	0.468995	0.295295	0.781564	0.34498	0.669396	0.758264	0.547268	0.896682	0.898173	0.443171	0.40806	1	0.617539	0.511387	0.552435	0.577315	0.563006	0.692579	0.861081	0.585553	0.957702	0.463517	0.929385	0.735796
AT1G31935	0.784497	0.272865	0.407026	0.542577	0.435011	0.382835	0.406771	0.662454	0.181853	0.262793	0.419555	0.482438	0.351152	0.109121	0.195978	0.809532	0.271576	0.399421	0.418573	0.244698	0.342137	0.271941	1	0.301708	0.545678	0.450258	0.602092	0.343638	0.225983	0.58702	0.17399	0.542312	0.487474	0.0625064	0.198867	0.431087	0.887236	0.532601	0.480596	0.68675	0.460483	0.459713	0.451012	0.752396	0.136937	0.270302	0	0.236091	0.230981	0.388986	0.314648	0.41144	0.665495	0.288912	0.542171	0.2956	0.329402	0.399166	0.158336	0.137788	0.0132273	0.374862	0.594245	0.356734	0.03309
AT1G31940	0.345788	0.342799	0	0.239942	0.306972	0.429741	0.381606	0.341555	0.348204	0.436128	0.384848	0.410937	0.418206	0.546287	0.509942	0.531987	0.368345	0.633134	0.585146	0.479697	0.396077	0.38699	0.290468	0.514451	0.28915	0.243888	0.210498	0.456784	0.459152	0.65742	0.59655	0.431071	0.459342	0.508883	0.458821	0.40807	0.448204	0.263303	0.233906	0.512105	0.665563	0.364507	0.562155	0.579846	0.68191	0.54732	0.740318	0.505386	0.550654	0.568838	0.389389	0.407597	0.28178	0.376369	0.776347	0.786839	0.751177	0.494013	0.594141	1	0.731451	0.528009	0.684842	0.715939	0.684243
AT1G31970	1	0.914562	0.950759	0.991757	0.900118	0.825254	0.786276	0.89901	0.551192	0.828134	0.598971	0.690438	0.69128	0.81424	0.715823	0.684816	0.484626	0.78276	0.62927	0.736478	0.499884	0.472646	0.412341	0.589868	0.218299	0.585051	0.320894	0.415069	0.480875	0.450503	0.406041	0.334893	0.457277	0.292924	0.249591	0.394516	0.664945	0.135878	0.173823	0.840921	0.68702	0.454576	0.511327	0.35648	0.359806	0.282695	0.494254	0.424	0.282422	0.234427	0.133604	0.165281	0.0940781	0.316937	0.273363	0.112692	0.422252	0.111794	0.174956	0.0652594	0.179785	0.0632007	0.115641	0	0.154383
AT1G32050	0	0.415878	0.138929	0.0647364	0.358878	0.213828	0.0579805	0.297939	0.127917	0.387618	0.208784	0.30417	0.0913696	0.0394522	0.178342	0.407634	0.281906	0.565264	0.518264	0.534159	0.295136	0.527786	0.305089	0.332634	0.339723	0.382551	0.370174	0.000502941	0.297031	0.590962	0.303185	0.402324	0.299539	0.174482	0.296571	0.375107	0.756374	0.0972258	0.156172	0.582833	0.693806	0.555347	0.458898	0.700244	0.662312	0.722405	0.669867	0.531898	0.774629	0.347698	0.681868	0.418334	0.67285	0.987585	0.513014	0.561127	0.913942	0.858366	0.763807	1	0.745012	0.544099	0.806758	0.580825	0.881412
AT1G32060	0.603833	0.628528	0.545964	0.28922	0.369781	0.585817	0.530506	0.28732	0.734897	0.406017	0.620698	0.468834	0.535941	0.906832	0.852325	0.332856	0.340507	0.430597	0.158853	0.522031	0.56487	0.577965	0.626386	0.515978	0.956656	0.613603	0.561484	0.876908	0.753712	0.475677	0.931944	0.617844	0.961381	1	0.931391	0.384745	0.169203	0.660728	0.659297	0.176973	0.00687783	0.00751425	0.105132	0.0880202	0.366196	0.535483	0.440366	0.152239	0.353517	0.532767	0.243088	0.627	0.0594523	0	0.554302	0.427737	0.212942	0.256896	0.263651	0.143682	0.234738	0.347103	0.070482	0.684265	0.118798
AT1G32070	0.807486	0.450603	0.553961	0.275934	0.426821	0.586897	0.133723	0.531427	0.673709	0.587081	0.49699	0.467349	0.255441	0.504041	0.522549	0.977702	0.557854	0.458832	0.680621	0.570016	0.41521	0.580927	0.720549	0.392732	0.828778	0.698807	0.611038	0.94605	0.44009	0.962336	0.958663	0.759148	0.748897	0.757039	0.675571	0.582854	0.410171	0.648119	0.928392	0.23829	0.165582	0.0978555	0.366623	0.428678	0	0.406817	0.288383	0.244208	0.449286	0.342272	0.76313	0.682895	0.436679	0.162935	0.450547	0.912277	0.258433	0.526631	0.701033	1	0.873243	0.398104	0.49333	0.648245	0.484666
AT1G32080	0.667441	0.673115	0.73241	0.616459	0.776981	1	0.701866	0.333828	0.563113	0.316123	0.804516	0.679192	0.587262	0.664914	0.660428	0.218301	0.451645	0.630604	0.241604	0.647115	0.163549	0.326029	0.336936	0.4426	0.493794	0.335156	0.346127	0.197747	0.608245	0.418761	0.320881	0.309044	0.389751	0.556691	0.241187	0.114116	0.366401	0.159888	0.360719	0.165731	0.39145	0.518244	0.346003	0.266155	0.444493	0.326953	0.405743	0.392716	0.206264	0.0184964	0.194429	0.02932	0.0178202	0.183329	0.122244	0.267438	0.18735	0.307248	0.163915	0.327793	0.392235	0.0369001	0.0541225	0.289998	0
AT1G32090	0.378909	0.445807	0.510755	0.361275	0.352281	0.668385	0.196524	0.4753	0.1084	0.221083	0.301236	0.370267	0.413179	0.418988	0.619494	0.702338	0.422647	0.187107	0	0.397801	0.471036	0.651	0.867155	0.54104	0.206626	0.656458	0.858034	0.0889617	0.386819	0.533968	0.251085	0.712623	0.98514	0.299114	0.0905409	0.462335	1	0.627087	0.456145	0.842623	0.852928	0.570396	0.466098	0.998549	0.47728	0.430842	0.556253	0.641807	0.612821	0.569244	0.383717	0.577154	0.871916	0.662537	0.59292	0.412358	0.55251	0.492624	0.488645	0.518831	0.266917	0.714983	0.227869	0.462784	0.617753
AT1G32100	0.542711	0.402769	0.13632	0.525252	0.286451	0.155233	0.786492	0.30263	0.618532	0.163221	0.460615	0.447616	0.365497	0.297575	0.532668	0.453521	0.0111629	0.416922	0.223712	0.326752	0.0642622	0.789921	0.676238	0.314395	0.467243	1	0.36004	0.270223	0.152131	0.320263	0.204637	0.45706	0.692146	0.235132	0.503591	0.729914	0.981906	0.249532	0.419255	0.290408	0.381669	0.409544	0.586283	0.31461	0.379095	0.390848	0.368073	0.387926	0.532285	0.79658	0	0.213922	0.358655	0.341626	0.570789	0.51002	0.650763	0.261463	0.622409	0.00822115	0.193935	0.336774	0.289249	0.560691	0.429825
AT1G32120	0.490794	0.434683	0.301311	0.421521	0.692577	0.0828499	1	0.468005	0.42098	0.554015	0.402167	0.698706	0.535662	0.566649	0.457597	0.601193	0.61769	0.443961	0.311471	0.43929	0.292592	0.872683	0.593269	0.299837	0.716749	0.613582	0.746926	0.290011	0.505774	0.305183	0.188918	0.690133	0.314066	0.264536	0.122249	0.955309	0.370751	0.841802	0.140244	0.399287	0	0.226116	0.534226	0.333646	0.458777	0.110912	0.218729	0.200076	0.585132	0.62633	0.164706	0.401546	0.155926	0.258263	0.399274	0.414985	0.206258	0.114546	0.397123	0.315875	0.0143544	0.518277	0.313575	0.220298	0.775169
AT1G32130	0.48932	0.564334	0.487383	0.144261	0.236922	0.262219	0.319111	0.147185	0.5091	0.492889	0.191149	0	0.323881	0.698366	0.4597	0.70673	0.13603	0.449279	0.326743	0.350902	0.480646	0.412644	0.435042	0.278027	0.892568	0.612764	0.601579	0.99596	0.230822	0.360164	0.778428	0.765444	0.715093	0.880649	0.662559	0.504438	0.334518	0.378883	0.634842	0.456246	0.197058	0.00787064	0.00779521	0.317235	0.518444	0.684603	0.743207	0.285735	0.550889	0.346082	0.230959	0.450033	0.54513	0.0796101	0.331426	0.761496	0.257817	0.138565	0.613804	1	0.965721	0.548351	0.197571	0.942908	0.619652
AT1G32150	0.0899101	0	0.0670619	0.0641035	0.116947	0.0160372	0.115324	0.122079	0.034991	0.0566612	0.0525374	0.0414948	0.221707	0.120992	0.147476	0.108833	0.0999634	0.0931901	0.0935788	0.214627	0.142347	0.22177	0.219237	0.149689	0.169991	0.130698	0.253094	0.0977837	0.193676	0.23298	0.165035	0.220441	0.369211	0.134059	0.115708	0.238519	0.695281	0.339142	0.253211	0.916932	0.574391	0.524612	0.408597	0.811899	0.635226	0.445199	0.554573	0.723693	0.669649	0.683326	0.634519	0.647571	0.979171	0.783451	0.792091	0.683943	0.796512	0.672768	0.86211	0.436679	0.754578	1	0.642087	0.890014	0.946376
AT1G32160	0.502901	0.474714	0.511527	0.231194	0.491634	0.552055	0.323632	0.37392	0.542257	0.370825	0.54884	0.370386	0.550359	0.715486	0.677103	0.613993	0.468168	0.413886	0.565879	0.519662	0.651982	0.675528	0.799383	0.51958	0.974746	0.652305	0.765789	0.762971	0.592327	0.698499	1	0.770755	0.912231	0.918273	0.766894	0.679735	0.394511	0.623171	0.661152	0.392108	0	0.210167	0.207737	0.293725	0.285413	0.543765	0.469944	0.205774	0.300864	0.545285	0.37819	0.577138	0.241172	0.0492714	0.465798	0.392843	0.279066	0.469088	0.495694	0.637323	0.671471	0.490262	0.412467	0.668356	0.471897
AT1G32170	0	0.0226145	0.030572	0.0213104	0.0556531	0.0642261	0.0504082	0.0880195	0.00501562	0.0432794	0.0263174	0.0710576	0.0745689	0.105626	0.100095	0.0964906	0.0700593	0.0800784	0.0435607	0.234551	0.0881069	0.13024	0.241316	0.184279	0.030507	0.211326	0.214936	0.0334334	0.180218	0.242668	0.0780154	0.20991	0.387823	0.0215461	0.0341136	0.190829	0.51199	0.238252	0.330139	0.573499	0.673435	0.534912	0.501867	0.691687	0.693898	0.577545	0.793382	0.680748	0.616141	0.624804	0.571186	0.621202	0.768472	0.839224	0.858276	0.661182	0.795964	0.793286	0.7993	0.938668	0.970067	0.804918	0.786664	1	0.940129
AT1G32190	0.359415	0.324917	0.272925	0.263656	0.131651	0.0346965	0.211421	0.339422	0	0.201495	0.00843403	0.147968	0.19772	0.142996	0.258061	0.23772	0.225879	0.0597623	0.342242	0.345465	0.33553	0.583522	0.456711	0.278322	0.118753	0.665514	0.442629	0.320061	0.138097	0.410752	0.171642	0.426119	0.618972	0.117031	0.294856	0.690442	0.945597	0.715599	0.372437	0.764815	0.618216	0.791894	0.641175	0.758614	0.420904	0.542083	0.559605	0.503156	0.537307	0.923255	0.554766	0.498139	0.734579	0.959871	0.703503	0.428129	0.749528	0.593535	0.736649	0.534022	0.419928	0.648127	1	0.544705	0.927766
AT1G32200	0.641953	0.658947	0.580769	0.52698	0.409468	0.773176	0.509051	0.175776	0.383137	0.14599	0.412887	0.262771	0.422893	0.631391	0.49074	0.42652	0.132076	0.121931	0	0.303352	0.231473	0.542055	0.59002	0.288237	0.456757	0.631606	0.429789	0.248097	0.34193	0.324714	0.418286	0.4133	0.819317	0.172894	0.0909514	0.165417	1	0.42287	0.181713	0.578459	0.648887	0.603358	0.589222	0.766975	0.504366	0.403368	0.381909	0.402592	0.508499	0.488825	0.137591	0.312968	0.412082	0.570128	0.291411	0.297968	0.494052	0.144254	0.26418	0.22554	0.406551	0.278764	0.120219	0.410041	0.388452
AT1G32210	0.479204	0.689475	0.574631	0.47586	0.69858	0.685198	0.330145	0.523455	0.497221	0.531259	0.723744	0.437007	0.623143	0.146157	0.219215	0.571071	0.517247	0.554652	0.738219	0.46937	0.318083	0.409983	0.289287	0.569263	0.500663	0.398158	0.491427	0.362054	0.412816	0.452563	0.362609	0.796455	0	0.354741	0.416896	0.527914	0.497881	0.50255	0.395615	0.383099	0.482693	0.282756	0.395431	0.512855	0.286381	0.254926	0.318672	0.247184	0.490629	0.252012	0.441193	0.470178	0.550332	0.353561	0.39048	0.444978	0.39185	0.706017	0.268081	0.858473	1	0.317109	0.690531	0.276804	0.452296
AT1G32220	0.891055	0.478061	0.452948	0.406117	0.795058	0.739829	0.607593	0.332648	0.584564	0.333369	0.52279	0.894391	0.452256	0.895305	1	0.176585	0.508669	0.622835	0.0324288	0.555685	0.187253	0.588498	0.499368	0.241582	0.662176	0.250946	0.427094	0.246146	0.736606	0.78137	0.798651	0.637885	0.573829	0.669371	0.297434	0.256971	0.249858	0.264316	0.472079	0.214547	0.542391	0.525539	0.421365	0.354666	0.479613	0.42986	0.939809	0.515307	0.366275	0.117822	0.261401	0.352468	0.0852354	0.451339	0.40177	0.251256	0.517156	0.285383	0.407727	0	0.747609	0.116571	0.277572	0.407786	0.059539
AT1G32230	0.666883	0.547677	0.636535	0.499367	0.604279	0.516951	0.490844	0.612437	0.445327	0.645431	0.588523	0.550035	0.512311	0.777071	0.743144	0.838807	0.590212	0.432103	0.576096	0.496623	0.634966	1	0.738067	0.460958	0.843369	0.647834	0.811043	0.839616	0.60462	0.850586	0.961165	0.99088	0.982583	0.835	0.600581	0.731068	0.12523	0.811057	0.678891	0.438583	0	0.0636276	0.132784	0.198193	0.265402	0.333923	0.608024	0.308098	0.463446	0.501293	0.321339	0.650826	0.446918	0.33501	0.501514	0.580359	0.340307	0.194449	0.618628	0.738404	0.561452	0.407872	0.418085	0.636525	0.60835
AT1G32240	0.876612	1	0.85694	0.792304	0.816379	0.611599	0.724856	0.643489	0.739549	0.84633	0.812278	0.793536	0.681553	0.80829	0.846865	0.716415	0.751357	0.741895	0.6004	0.497176	0.434132	0.587081	0.410828	0.551383	0.723078	0.398177	0.481759	0.670311	0.541221	0.682531	0.701644	0.338825	0.4232	0.712968	0.679369	0.512235	0.0554596	0.267907	0.327516	0.162955	0.0832518	0.044918	0.154743	0.0624019	0.148857	0.15517	0.293368	0.125389	0.127221	0.21888	0.133293	0.293433	0.109807	0.0420709	0.0267536	0.142064	0.0796184	0.143933	0.16738	0.137079	0.0327244	0.0759985	0	0.140402	0.108104
AT1G32260	0.472269	0.709796	0.271124	0.368061	0.687629	0.300659	0.535677	0.365664	0.851751	0.681019	0.613954	0.392056	0.606152	0.436254	0.414748	0.213498	0.675183	0.291714	0.861116	0.4235	0.594414	0.209175	0.285858	0.491378	1	0.308406	0.541316	0.662786	0.569657	0.310978	0.539094	0.328191	0.444177	0.631243	0.860396	0.295416	0	0.701803	0.327481	0.182643	0.218596	0.136018	0.394491	0.233819	0.298032	0.176981	0.135138	0.28612	0.419131	0.121789	0.34027	0.222663	0.446836	0.0493084	0.0999722	0.342316	0.169427	0.259239	0.279279	0.550239	0.199637	0.367	0.129287	0.308308	0.383005
AT1G32310	0.590483	0.595695	0.427339	0.233432	0.564834	0.483831	0.162103	0.685411	0.458765	0.473258	0.724791	0.529235	0.569348	0.166742	0.331521	0.898628	0.488661	0.500041	1	0.54005	0.531673	0.280255	0.180274	0.381609	0.50301	0.608285	0.216601	0.506683	0.227101	0.3763	0.339319	0.56727	0.046459	0.530515	0.509262	0.662321	0.493495	0	0.338896	0.481266	0.523429	0.292513	0.597679	0.34858	0.155526	0.353822	0.503716	0.254509	0.290239	0.200282	0.368158	0.326107	0.421644	0.429996	0.250941	0.447155	0.409024	0.532419	0.394063	0.387819	0.200623	0.261786	0.604629	0.344638	0.567237
AT1G32330	0.712476	1	0.910431	0.64141	0.718484	0.681098	0.739503	0.794643	0.890063	0.614095	0.74472	0.605155	0.660642	0.852346	0.475768	0.413723	0.471542	0.602427	0.591823	0.66782	0.450646	0.501552	0.615909	0.400426	0.498173	0.274295	0.765818	0.734493	0.44887	0.582366	0.842639	0.540543	0.708408	0.577155	0.551611	0.532466	0.105166	0.348736	0.279912	0.455107	0.158462	0.212792	0.310218	0.250436	0.0107324	0.438534	0.197489	0.195458	0.186402	0.146604	0.131363	0.274171	0.131584	0.271883	0.294878	0	0.0873674	0.0501989	0.023883	0.157871	0.0371565	0.12428	0.0164018	0.411208	0.1741
AT1G32340	0.0503971	0.238724	0	0.208286	0.164264	0.272874	0.104479	0.169984	0.0919121	0.186597	0.0573896	0.141456	0.330967	0.429823	0.229617	0.301507	0.0834566	0.16597	0.0824888	0.271918	0.325027	0.280413	0.354313	0.283764	0.746597	0.259539	0.368168	0.273659	0.244816	0.278461	0.559179	0.575461	0.613849	0.322539	0.316028	0.530937	0.406286	0.438353	0.696705	0.471276	0.279694	0.375631	0.153821	0.39665	0.412962	0.569852	0.686781	0.45208	0.511309	0.669635	0.271417	0.603791	0.649427	0.490178	0.696239	0.64971	0.603204	0.729445	0.596	0.957384	0.853519	0.749979	0.743361	1	0.930289
AT1G32350	0.127123	0	0	0	0	0	0	0	0	0	0	0	0	0	0	0	0	0	0	0	0	0	0	0.0580366	0	0	0	0.149593	0	0	0	0	0	0	0.0485739	0	0	0	0	0	0	0	0.486963	0.0569355	0	0	0	0	0	0	0	0	0.113659	0	0	0.0620349	0	0	0	0.355339	0	0	0.0606128	0.0488447	1
AT1G32360	0.0721348	0.135927	0.120209	0.169046	0.281275	0.185331	0.124576	0.235548	0	0.0797947	0.167528	0.232983	0.245162	0.283301	0.310277	0.371825	0.205879	0.350168	0.0647609	0.317034	0.248964	0.359072	0.442662	0.358982	0.170719	0.460533	0.368378	0.0477256	0.295328	0.408857	0.280167	0.429097	0.504915	0.212916	0.157344	0.436186	0.677723	0.50225	0.440921	0.667096	0.783803	0.819647	0.712535	0.793184	0.684964	0.713323	0.954245	0.798671	0.867214	0.855189	0.56328	0.580244	0.991582	1	0.833765	0.633087	0.842808	0.840283	0.894619	0.835701	0.953174	0.950413	0.778035	0.910072	0.935298
AT1G32370	0.804874	0.28249	0.405972	0.384152	0.28294	0.228096	0.265664	0.344356	0.45467	0.339375	0.428861	0.324155	0.530938	0.403941	0.282558	0.319558	0.577801	0.111396	0.685754	0.048612	0.683803	0.734667	0.258865	0.375241	0.707198	0.180665	0.686532	0.401424	0.379403	0.395922	0.487121	0.371887	0.480377	0.464173	0.568625	0.411398	0.346959	0.693836	0.262202	0.496383	0	0.180337	0.13978	0.333583	0.134252	0.021122	0.346646	0.537375	0.347165	0.610745	0.572554	0.512186	0.57265	0.392364	0.476214	0.291189	0.686849	0.707132	0.0980444	0.843652	0.597787	0.849962	0.243905	1	0.638
AT1G32380	0.939253	0.779975	0.697764	0.750023	0.788191	0.789053	0.868871	0.658876	0.675355	0.457338	0.816975	0.794197	0.721428	1	0.660083	0.36438	0.632393	0.712371	0.418716	0.675866	0.359326	0.427659	0.479525	0.508539	0.446682	0.41027	0.431185	0.485536	0.624885	0.551591	0.360654	0.310962	0.458904	0.406133	0.337685	0.320268	0.375496	0.226026	0.264937	0.503298	0.426413	0.451239	0.369733	0.323837	0.505446	0.258969	0.49454	0.338235	0.18132	0.238892	0.218187	0.289199	0.0389524	0.257886	0.251355	0.0817229	0.264718	0.136894	0.229828	0	0.323559	0.0413761	0.14285	0.138167	0.0426592
AT1G32400	0.0910572	0.169296	0.205185	0.0400265	0.265565	0.369515	0.0781706	0.143768	0.0279166	0.254255	0.114179	0.199766	0.0825293	0.115668	0.295401	0.385491	0.225217	0.217696	0.105045	0.298715	0.276776	0.506192	0.402139	0.312243	0.277715	0.475236	0.481387	0	0.281206	0.358582	0.331986	0.553113	0.514415	0.223188	0.258877	0.3385	0.623674	0.472757	0.468986	0.702646	0.575091	0.509107	0.417253	0.738756	0.596768	0.742854	1	0.662091	0.735228	0.647324	0.680518	0.458623	0.751289	0.833333	0.670714	0.680571	0.811808	0.730885	0.874473	0.977831	0.928134	0.862716	0.864956	0.938865	0.980784
AT1G32410	0.170755	0.200003	0.207449	0	0.289621	0.155237	0.0909231	0.109082	0.105913	0.354101	0.09283	0.184361	0.0599915	0.100837	0.138447	0.409705	0.33806	0.277145	0.282565	0.255933	0.272905	0.538766	0.332375	0.180546	0.304094	0.463181	0.452095	0.174473	0.284772	0.409414	0.379367	0.446472	0.228717	0.299241	0.324779	0.42872	0.253474	0.383008	0.444251	0.540037	0.439261	0.308391	0.493672	0.52819	0.568622	0.623001	0.74276	0.365316	0.630724	0.504637	0.730217	0.430565	0.619616	0.388005	0.637509	0.708542	0.637119	0.554494	0.733291	1	0.563117	0.627425	0.660904	0.714414	0.860034
AT1G32415	0.412146	0.815088	0.779044	0.0784465	0.535198	0.622116	0.328053	0.664942	0.49221	0.182195	0	0.59805	0.247733	0.62311	0.539974	0.850693	0.568822	0.2305	0.275872	0.595632	0.577239	0.560322	0.655567	0.414268	0.215881	1	0.67897	0.479552	0.551438	0.593726	0.50133	0.57383	0.797891	0.027472	0.278231	0.781537	0.719753	0.67814	0.152297	0.725363	0.634802	0.651667	0.423761	0.559651	0.6618	0.682706	0.482421	0.68981	0.467157	0.338858	0.11424	0.358117	0.498898	0.32523	0.440693	0.139005	0.818233	0.311715	0.766669	0.305471	0.276458	0.567593	0.227527	0.11311	0.553079
AT1G32440	1	0.885403	0.742162	0.761143	0.570116	0.876614	0.709194	0.362336	0.780507	0.753272	0.588327	0.560896	0.740286	0.890691	0.841292	0.312844	0.268721	0.813956	0.255955	0.618569	0.323821	0.308284	0.342096	0.565907	0.392972	0.437286	0.191144	0.497616	0.639905	0.38818	0.598571	0.258424	0.513812	0.477494	0.442823	0.339954	0.733517	0.0749623	0.276401	0.414739	0.514818	0.463883	0.50004	0.412941	0.686426	0.607502	0.609576	0.401873	0.360029	0.103179	0.305016	0.2687	0	0.292987	0.27699	0.403601	0.645316	0.188836	0.157332	0.0995593	0.59206	0.0727112	0.0233295	0.142064	0.0793689
AT1G32450	0.400704	0.693974	0.43683	0.299413	0.558029	0.428126	0.502027	0.385756	0.500025	0.760999	0.49824	0.309423	0.534491	0.740344	0.570185	0.439509	0.384152	0.512569	0.599174	0.460939	0.303422	0.121621	0.18758	0.539233	0.855623	0.333447	0.210796	0.645388	0.522415	0.220204	0.85213	0.300496	0.296073	1	0.751948	0.257648	0.110287	0.232156	0.357525	0.149646	0.137662	0.0614526	0.137794	0.0893341	0.20575	0.189305	0.379207	0.19431	0.295815	0.197417	0.161778	0.199171	0	0.0683851	0.18616	0.284551	0.354443	0.228816	0.188006	0.775599	0.356094	0.120475	0.149485	0.334318	0.10621
AT1G32460	0	0.0167208	0.0446382	0.058013	0.0337904	0.0319549	0.0351397	0.0716995	0.0084646	0.0446065	0.0322277	0.0660363	0.0622746	0.0829729	0.0538095	0.0479789	0.0148187	0.212583	0.0949743	0.180769	0.085452	0.0589011	0.0938856	0.185539	0.0746333	0.127559	0.0848024	0.100281	0.156003	0.129483	0.089383	0.0524558	0.126411	0.0452279	0.0606941	0.22855	0.633676	0.116812	0.109113	0.601557	0.72822	0.710399	0.784333	0.653013	0.682309	0.591497	0.642803	0.733836	0.593569	0.670139	0.597899	0.600696	0.619971	0.859705	0.872392	0.681886	0.915535	0.645509	0.724508	0.563496	0.636898	0.637362	1	0.735861	0.785556
AT1G32470	1	0.799367	0.812319	0.735833	0.660009	0.689389	0.763448	0.671643	0.978461	0.591294	0.83994	0.850354	0.742196	0.733	0.459089	0.39624	0.512742	0.761191	0.79631	0.814525	0.505944	0.293463	0.503845	0.737034	0.638216	0.508851	0.301031	0.745427	0.787086	0.569086	0.397163	0.144349	0.410588	0.471944	0.419355	0.452894	0.74909	0.209911	0.456145	0.396545	0.79648	0.887878	0.680768	0.700419	0.530099	0.462943	0.259064	0.515079	0.44701	0.211862	0.357669	0.208701	0.394668	0.265131	0.396777	0.539954	0.350488	0.449972	0.0991294	0.0242314	0.495537	0.0308632	0.241809	0.195239	0
AT1G32490	0.912406	0.977568	0.576893	0.446956	0.625967	0.687676	0.560446	0.492862	0.57033	0.456574	0.321234	0.370619	0.570602	0.928531	0.708905	0.686558	0.173713	0.471326	0.170589	0.660075	0.363007	0.468183	0.68885	0.526424	0.743103	0.667514	0.603927	0.566695	0.475206	0.643178	0.777312	0.713728	1	0.371827	0	0.401159	0.645864	0.293631	0.452291	0.92688	0.434071	0.172568	0.41067	0.555633	0.512922	0.779541	0.753919	0.364706	0.936502	0.659273	0.286592	0.591496	0.54739	0.340046	0.541152	0.469646	0.604594	0.320776	0.61462	0.484869	0.762561	0.475523	0.111651	0.886937	0.71173
AT1G32500	0.917765	0.920185	0.748506	0.82032	0.747771	0.840037	0.641855	0.575103	0.820243	0.726127	0.78565	0.671811	0.752913	0.9076	1	0.576294	0.568585	0.577538	0.392043	0.808288	0.655887	0.724334	0.713483	0.713143	0.800911	0.790213	0.661817	0.696841	0.748494	0.538784	0.72847	0.68408	0.83211	0.620897	0.665616	0.683769	0.709249	0.479859	0.513862	0.541824	0.548774	0.469069	0.550291	0.388069	0.557407	0.558333	0.516248	0.46923	0.485903	0.303415	0.202691	0.238443	0.299275	0.344342	0.304215	0.297375	0.337644	0.187902	0.236908	0.116012	0.339156	0.16547	0	0.208287	0.233945
AT1G32520	0.62181	0.43726	0.570485	0.40226	0.617916	0.602756	0.411817	0.859029	0.70246	0.762344	0.558497	0.592328	0.509122	0.599462	0.587844	0.966732	0.845269	0.585491	0.820431	0.580914	0.761281	0.405494	0.38854	0.410462	0.926523	0.373482	0.560689	0.721227	0.679406	1	0.770597	0.851808	0.516252	0.808041	0.802023	0.669678	0.0872911	0.541893	0.542016	0.180125	0.105254	0	0.110027	0.162435	0.149072	0.314849	0.30322	0.11235	0.256474	0.362184	0.500391	0.49325	0.09594	0.0297851	0.424828	0.451117	0.22977	0.479586	0.523231	0.372667	0.201604	0.216206	0.458765	0.412031	0.179291
AT1G32530	0.745074	0.858081	0.335527	0.510275	0.627002	0.739428	0.667172	0.485091	0.467099	0.608503	0.722676	0.327249	0.672953	1	0.59903	0.90414	0.32087	0.682145	0.246091	0.740328	0.588821	0.62517	0.288762	0.595582	0.473948	0.431148	0.471989	0.640434	0.609429	0.311168	0.571781	0.858574	0.617599	0.647518	0.429835	0.745272	0.416135	0.378493	0.526745	0.936947	0	0.158798	0.119353	0.338922	0.305987	0.314292	0.537734	0.166377	0.656535	0.662558	0.323051	0.853731	0.632172	0.0927049	0.530457	0.593366	0.545923	0.141491	0.362719	0.981084	0.827121	0.573219	0.110987	0.606028	0.666084
AT1G32540	0.935962	0.980354	0.617185	0.704963	0.966628	0.870807	0.656147	0.786958	0.934957	0.846238	0.650135	0.742707	0.758056	0.860417	0.762748	1	0.874386	0.88091	0.968257	0.492222	0.781177	0.646839	0.480046	0.67154	0.846741	0.30582	0.7102	0.507017	0.672898	0.753272	0.550147	0.695649	0.607445	0.80814	0.627134	0.658223	0.00889134	0.527137	0.427681	0.276233	0.228494	0	0.0381611	0.237086	0.147608	0.186497	0.298074	0.260805	0.368576	0.414088	0.194681	0.295208	0.151546	0.0851263	0.179345	0.200248	0.133151	0.246635	0.306358	0.228585	0.120264	0.274167	0.180454	0.17348	0.262743
AT1G32550	0.799668	0.679331	0.986129	0.491108	0.314462	0.721378	0.353828	0.612015	0.905195	0.388003	0.639574	0.712436	0.645956	0.278804	0.425633	0.338003	0.676047	0.261079	1	0.622069	0.663062	0.301423	0.453923	0.710206	0.951904	0.545632	0.489343	0.453791	0.661161	0.499703	0.296832	0.585795	0.54414	0.544722	0.464742	0.500618	0.628176	0.587624	0.570932	0.423188	0.591078	0.648679	0.564509	0.587841	0.263855	0.363595	0	0.312584	0.513414	0.582886	0.656765	0.336556	0.429089	0.189377	0.175135	0.543228	0.155685	0.650608	0.24113	0.231056	0.562236	0.342541	0.684232	0.421652	0.388736
AT1G32560	0.316893	0	0.304956	0.211988	0.129786	0.0692883	0.163685	0.401481	0.106875	1	0.122248	0.119646	0.311636	0.0667993	0.127782	0.424266	0.610432	0.0622839	0.584449	0.230607	0.785479	0.30791	0.304787	0.241389	0.789437	0	0.167802	0.239068	0.1761	0.520591	0.779407	0.231399	0.580948	0.407388	0.144144	0.489557	0.481979	0.354655	0.642734	0.147598	0.342028	0.12127	0.691608	0.229425	0.271317	0.05496	0	0.263502	0.481181	0.561748	0.186571	0.52516	0.341147	0.485035	0.699856	0.370524	0.231786	0.145603	0.505767	0.143177	0.521693	0.584846	0.296105	0.15262	0.478851
AT1G32570	0	0.362322	0	0.285793	0.177116	0.281525	0	0.722919	0.0723992	0.112294	0.576698	0.49739	0.313601	0.54097	0	0.578625	0	0.419879	0.21262	0	0.202322	0.522465	0.27479	0	0.45349	0.653974	0	0.275177	0.153004	0.46953	0	0	0.0563637	0.18433	0	0.862965	0.463639	0	0.402134	0.260591	0.220463	0.407009	0	0.545273	0.243083	0.0748509	0.492773	0.265613	0	0	0.15835	0	0.154098	0.53164	0.382985	0.249888	0.301473	0	0	1	0.303864	0.157549	0.0789826	0	0.185718
AT1G32580	0.940148	1	0.879168	0.665999	0.669772	0.625221	0.603124	0.748167	0.497138	0.72956	0.464896	0.641349	0.714896	0.671539	0.742738	0.624732	0.618571	0.704052	0.528297	0.712453	0.734204	0.583226	0.673563	0.71837	0.389888	0.882292	0.521376	0.627412	0.449194	0.445794	0.705025	0.55623	0.840371	0.40872	0.464462	0.578275	0.719911	0.415712	0.416416	0.830435	0.566718	0.48585	0.474154	0.562975	0.450711	0.519245	0.765961	0.514281	0.462286	0.500353	0.462806	0.483307	0.331152	0.442663	0.515634	0.261349	0.507346	0.180456	0.351161	0.285084	0.313605	0.644709	0.315219	0	0.217368
AT1G32583	0.36102	0.534153	0.812863	0.803492	0.826112	0.46406	0.799236	0.692871	0.558681	0.585017	0.345824	0.814897	0.352668	0.4057	0.500028	0.655424	0.701744	0.487594	0.663984	0.529259	0.62637	0.585523	0.376221	0.57683	0.399979	0.556257	0.427583	0.415214	0.566531	1	0.305127	0.508568	0.450089	0.407448	0.356003	0.312735	0.444752	0.30264	0.464681	0.182404	0.417265	0.197753	0.278595	0.466333	0.341407	0.226302	0.423537	0.208496	0.141641	0	0.48975	0.196202	0.174336	0.234809	0.184445	0.199899	0.290299	0.158915	0.0908586	0.178225	0.224707	0.291205	0.120765	0.133266	0.0794105
AT1G32610	0.637666	0.29334	0.397391	0.178939	1	0.342223	0.579773	0.376269	0.11537	0.61754	0.209976	0.588489	0.412651	0.652551	0.576282	0.709626	0.480202	0.259933	0.17549	0.107537	0.513061	0.89266	0.393684	0.127506	0.622377	0.295478	0.216367	0.605783	0.476525	0.204761	0.737897	0.466649	0.422267	0.528611	0.31584	0.571415	0.120092	0.918931	0.172145	0.243837	0.126141	0.407262	0.19645	0	0.41505	0.0640251	0.285397	0.0889789	0.272092	0.146982	0.322381	0.0789641	0.290264	0.411084	0.233179	0.0675705	0.0756358	0.274853	0.279232	0.360237	0.11774	0.062581	0.179226	0.350149	0.30528
AT1G32630	0.370705	0.161345	0.318178	0.209669	0.384694	0.262588	0.307884	0.483516	0.259484	0.649984	0.293966	0.27345	0.449045	0.329941	0	0.535579	0.318208	0.41276	0.447071	0.443342	0.597813	0.299201	0.445318	0.426746	0.443376	0.360017	0.440222	0.578563	0.219283	0.439287	0.626531	0.494703	0.457873	0.379174	0.381236	0.650835	0.722069	0.483343	0.458101	0.818246	0.474591	0.608545	0.502365	0.704496	0.496004	0.599339	0.789467	0.687652	0.903402	0.673024	0.572593	0.605623	0.921314	0.910551	0.720816	0.934282	0.574917	0.864143	0.871774	0.656437	0.942262	0.803508	1	0.674929	0.743667
AT1G32640	0.183875	0.261645	0.0948926	0.280211	0.187835	0.173345	0.280496	0.0606295	0.0841971	0.218445	0.19286	0.129785	0.202898	0.291328	0.259605	0.0909201	0.138075	0.438653	0.249176	0.182127	0.321705	0.398386	0.146623	0.411011	0.0984028	0.0500587	0.0882679	0.608506	0.4538	0.100394	1	0.107846	0.0625167	0.143991	0.122284	0.411427	0.335806	0.199902	0	0.521358	0.173639	0.354038	0.525692	0.243693	0.550825	0.47366	0.363806	0.335717	0.784822	0.660555	0.291676	0.463657	0.859823	0.499762	0.315572	0.616302	0.594365	0.528044	0.904953	0.263236	0.522309	0.516061	0.163292	0.385837	0.796471
AT1G32690	0.0824164	0.396531	0.296249	0.135672	0.441869	0.249795	0.142702	0.0880465	0.427894	1	0.619963	0.292654	0.30675	0.429513	0.278779	0.228316	0.140124	0.507354	0.682887	0.180064	0.153897	0.521763	0.12896	0.629575	0.468997	0.209178	0.394286	0.704563	0.329358	0.425379	0.617871	0.0763798	0.0360049	0.379006	0.43721	0.481643	0.413572	0.15843	0.010608	0.0240281	0.113428	0.375892	0.291881	0.210056	0.0608875	0.597011	0	0.352751	0.159319	0.231003	0.281469	0.506789	0.377373	0.291924	0.363667	0.536823	0.345906	0.279141	0.443097	0.678418	0.138868	0.365178	0.180785	0.471268	0.707288
AT1G32700	0.0153811	0.0942623	0.401913	0.138643	0.37311	0.290624	0.196802	0.552303	0	0.0950527	0.129772	0.403914	0.330921	0.546621	0.236818	0.94439	0.45793	0.277821	0.466195	0.527152	0.767285	0.746943	0.552942	0.562234	0.65917	0.604428	0.670389	0.557102	0.613945	0.788634	0.727693	0.922708	0.637245	0.405969	0.361253	0.77104	0.383661	0.994197	0.507645	0.591818	0.254418	0.133702	0.388859	0.516739	0.271038	0.379402	0.414424	0.195997	0.523484	0.592033	0.276313	0.765633	0.614267	0.479521	1	0.550662	0.525131	0.473898	0.714953	0.881258	0.564415	0.592509	0.894457	0.728831	0.702014
AT1G32730	0.729204	0.61935	0.84647	0.742015	0.700782	0.631673	0.476238	0.950605	0.765347	0.736741	0.716636	0.669156	0.711428	0.627214	0.724759	0.515685	0.590212	0.762254	0.449125	0.483667	0.641307	0.344391	0.727575	0.535134	0.690794	0.756144	0.613661	0.576471	0.462071	1	0.605471	0.385602	0.624491	0.275216	0.249408	0.516612	0.547709	0.242484	0.18949	0.709856	0.33219	0.396704	0	0.18026	0.13395	0.335871	0.526142	0.185529	0.242382	0.322322	0.126073	0.22608	0.426115	0.108889	0.308171	0.160593	0.300527	0.193643	0.454978	0.0958927	0.231319	0.44734	0.185181	0.197121	0.146158
AT1G32740	1	0.43826	0.752859	0.530841	0.699997	0.553688	0.583335	0.556551	0.766795	0.654945	0.422649	0.449161	0.504571	0.300681	0.499001	0.63146	0.615238	0.66049	0.471747	0.530176	0.764509	0.5009	0.467257	0.627624	0.667436	0.580761	0.595715	0.866974	0.705062	0.709764	0.74342	0.629998	0.542131	0.380253	0.687455	0.295465	0.216033	0.341975	0.375741	0.47356	0.468072	0	0.511717	0.289767	0.299453	0.331395	0.371067	0.261561	0.199561	0.767938	0.384184	0.552117	0.641165	0.201428	0.46659	0.210224	0.507808	0.254459	0.573127	0.168885	0.107914	0.688838	0.43745	0.578931	0.35836
AT1G32750	0.582488	0.486783	0.296282	0.404014	0.449833	0.273744	0.332441	0.554517	0.217979	0.303843	0.365858	0.221195	0.353178	0.495514	0.579943	0.722654	0.257331	0.296479	0.0274672	0.336918	0.554546	0.546953	0.696794	0.381792	0.476338	0.517973	0.570761	0.417916	0.290999	0.598613	0.565563	0.61447	1	0.49567	0.172771	0.410582	0.686718	0.397764	0.633819	0.791196	0.416085	0.307848	0.388061	0.514822	0.399045	0.545971	0.633541	0.520074	0.771605	0.527983	0.333473	0.536637	0.49727	0.359695	0.369623	0.562554	0.454842	0.23328	0.597526	0.683033	0.69126	0.380193	0	0.584273	0.675288
AT1G32760	0.381492	0.618768	0.853453	0.305478	0.486872	0.742827	0.494682	0.547446	0.428197	0.284761	0.372866	0.28666	0.616868	0.0439854	0.78965	0.963942	0.686376	0.313423	0.487865	0.499514	0.806007	1	0.541513	0.476473	0.449183	0.621577	0.423911	0.567576	0.786851	0.638301	0.525925	0.980607	0.624287	0.713796	0.467606	0.623941	0.638677	0.938186	0.615557	0.614202	0.249167	0.353195	0.12393	0.538798	0.209727	0.315915	0.504154	0.241006	0.108024	0.150078	0.370769	0.101775	0.620441	0.164097	0.25062	0.0655781	0.277675	0.0144804	0	0.584236	0.20333	0.233668	0.395068	0.202716	0.224887
AT1G32780	0.617392	0.351028	0.626133	0.455075	0.683896	0.609246	0.431793	0.670255	0.77718	0.770182	0.507519	0.877327	0.309962	0.69924	0.705246	0.66661	0.392883	0.561832	0.443919	0.577144	0.704618	0.564848	0.707144	0.694261	0.857419	0.543727	0.570281	0.812412	0.77527	0.529684	0.6998	0.747126	0.514973	0.716279	0.566434	0.570048	0.15399	1	0.49743	0.343145	0.153011	0	0.125489	0.159153	0.110675	0.315529	0.156767	0.171602	0.107895	0.383702	0.138567	0.704389	0.0354436	0.178639	0.574007	0.17333	0.137543	0.0691222	0.230466	0.0815035	0.136553	0.0401894	0.0509148	0.30525	0.130086
AT1G32790	0.13006	0.220474	0.431181	0.11288	0.303361	0.330415	0.0876802	0.3308	0.317787	0.335092	0.290261	0.263313	0.122445	0.335858	0.465736	0.479213	0.514304	0.268305	0.525491	0.27456	0.432268	0.531296	0.48612	0.442815	0.99282	0.599666	0.802038	0.618894	0.398333	0.536392	0.809068	0.75154	0.644261	0.579746	0.803055	0.680339	0.134384	1	0.714127	0.280599	0	0.060631	0.209241	0.289185	0.235088	0.460313	0.685584	0.22118	0.436971	0.546123	0.57013	0.817502	0.631684	0.251442	0.506765	0.614244	0.299905	0.709439	0.765106	0.784844	0.885655	0.628592	0.66232	0.930634	0.948289
AT1G32810	0.597938	0.507969	0.464421	0.378708	0.480482	0.297358	0.34962	0.47148	0.342244	0.327262	0.254407	0.19892	0.468537	0.905179	0.710395	0.907189	0.459948	0.540847	0.17777	0.389554	0.585866	0.868353	0.705602	0.55056	0.404723	0.597019	0.547768	0.650886	0.431486	0.675541	1	0.844609	0.868946	0.545575	0.30073	0.602399	0.561589	0.373514	0.555229	0.633063	0.228535	0.0905904	0.338478	0.35952	0.383919	0.462514	0.808184	0.483922	0.49112	0.421738	0.247493	0.449187	0.313041	0.568345	0.324646	0.361466	0.348436	0.138364	0.410801	0.409507	0.428887	0.205684	0	0.482151	0.681391
AT1G32860	0.567862	0.548093	0.696474	0.753357	0.885664	0.435488	0.506208	0.421741	0.53039	0.50659	0.573947	0.373036	0.806393	0.397547	0.567434	0.544883	0.44321	0.598426	0.542417	0.632132	0.604583	0.658529	0.748474	0.549737	0.220161	0.558103	0.407158	0.33186	0.47017	0.282873	0.367473	0.651468	0.683471	0.409964	0.484248	0.536291	0.766981	0.430003	0.604299	0.685936	0.629632	0.935242	0.488698	0.730155	0.583405	0.482144	0.71807	1	0.495435	0.770418	0.763839	0.319423	0.645875	0.950285	0.702531	0.435746	0.810115	0.628084	0.693667	0	0.384733	0.944087	0.19722	0.628005	0.433604
AT1G32870	1	0.645063	0.831139	0.732119	0.668947	0.732903	0.772342	0.646325	0.86229	0.601909	0.622289	0.678093	0.690827	0.780394	0.828093	0.861362	0.709592	0.497796	0.57061	0.537759	0.732508	0.732373	0.554216	0.497543	0.844595	0.607723	0.546325	0.749075	0.513615	0.769258	0.877836	0.836534	0.487093	0.900136	0.686826	0.535772	0.140224	0.407727	0.447605	0.100866	0.0128225	0	0.11777	0.120338	0.0619057	0.280914	0.208074	0.150882	0.141613	0.219191	0.221203	0.245936	0.100114	0.139908	0.209112	0.190566	0.13829	0.0976852	0.156928	0.177609	0.195294	0.0763906	0.0606549	0.149117	0.0996423
AT1G32900	0.64583	0.582162	0.332292	0.440643	0.457088	0.459889	0.537893	0.393679	0.721735	0.893543	0.587027	0.62282	0.543842	0.849213	0.717543	0.244217	0.486793	0.590182	0.165654	0.481547	0.30431	0.303297	0.135683	0.350883	0.543531	0.068272	0.214891	0.781885	0.557813	0.536608	1	0.39349	0.376227	0.690333	0.430188	0.165723	0.012966	0.0842082	0.261548	0.260471	0.329542	0.211504	0.429286	0.2094	0.593797	0.436245	0.793817	0.273436	0.163196	0.332345	0.404793	0.498454	0.12735	0.10942	0.424988	0.327083	0.37645	0.288726	0.481332	0.0508884	0.367842	0.203004	0.190824	0.478243	0
AT1G32920	0.0973092	0.15438	0.089619	0.200035	0.118637	0.218089	0.190812	0.0462197	0.00744515	0.0756536	0.128112	0.0863447	0.219433	0.17235	0.14225	0.0436254	0.0582789	0.461863	0.158247	0.290955	0.0382287	0.0747811	0.0368226	0.383686	0.0205878	0.0584372	0.0708726	0.0105334	0.29493	0.0610988	0.0743937	0	0.0349519	0.0104109	0.00838833	0.325445	0.454625	0.0790211	0.062925	0.567882	0.534643	0.459942	0.642372	0.468193	0.602623	0.797152	0.708679	0.69311	0.760552	0.811308	0.690951	0.919225	0.496619	0.458483	0.605954	0.845469	0.714834	0.847343	0.893281	0.881306	0.61533	0.682208	0.6035	0.784997	1
AT1G32928	0.269925	0.400339	0.358497	0.487151	0.254437	0.423522	0.528778	0.108572	0.0969105	0.486516	0.434023	0.21639	0.407009	0.311996	0.329876	0.161877	0.1549	1	0.568593	0.417148	0.0460873	0.121192	0.0802992	0.57828	0.164496	0	0.0897227	0.0852569	0.53481	0.120034	0.168305	0.110232	0.0170049	0.216532	0.0945167	0.548105	0.42707	0.240197	0.00338735	0.496953	0.380412	0.408681	0.441948	0.365085	0.451187	0.435743	0.451068	0.436722	0.30051	0.462503	0.413973	0.687858	0.361941	0.349392	0.525732	0.440513	0.578152	0.447233	0.501221	0.607536	0.325615	0.383668	0.603435	0.419683	0.608601
AT1G32930	0.507158	0.478447	0.2094	0.138062	0.555773	0.279802	0.367889	0.841687	0.397299	0.15837	0.161319	0.656208	0.561338	0.251686	0	0.342719	0.370237	0.260663	0.161087	0.329478	0.733094	0.608426	0.575096	0.229401	0.139682	0.0462794	0.498106	0.2814	0.0998684	0.502781	0.0847919	0.363746	0.730702	0.480807	0.246966	0.262077	0.816397	0.501096	0.207027	1	0.431953	0.6168	0.47239	0.751783	0.775859	0.360041	0.272443	0.42865	0.461131	0.55135	0.727549	0.334658	0.484377	0.142258	0.306451	0.605677	0.436193	0.526682	0.395892	0.30266	0.337437	0.306402	0.214866	0.308963	0.642796
AT1G32940	0.798242	0.910395	0.664604	0.442172	0.763471	0.509338	0.348994	0.529392	0.66383	0.671943	0.567027	0.522587	0.463259	0.586002	0.645695	0.480337	0.650212	0.39489	0.125432	0.340573	0.899726	0.471008	0.550044	0.382202	0.744996	0.586107	0.826218	0.815144	0.598951	0.603596	0.73181	0.637462	0.935962	0.839866	1	0.727804	0.195472	0.674766	0.755485	0.197349	0.341291	0.25125	0.572132	0.359576	0.316978	0.409321	0.460241	0.205028	0.368731	0.422947	0.14231	0.445638	0.0757767	0.0886979	0.199296	0.309533	0	0.371998	0.220889	0.550721	0.0976256	0.258893	0.27343	0.234396	0.778907
AT1G32960	0	0	0	0	0	0	0	0	0	0.0729702	0	0	0	0	0	0	0	0.0545202	0.0732476	0	0	0	0	0	0.0478044	0.0697867	0	0.051974	0.0251767	0	0	0	0	0	0.211733	0.31364	0	0	0	0	0	0.0536221	0.363145	0	0.039696	0.0936916	0.0374821	0.0829381	0.0364659	0	0.0273741	0.0327907	0	0.0300934	0.0767909	0.0269731	0.134379	0.0309833	0.0824437	0.18454	0.0319227	0.0255832	0.0265556	0.0626259	1
AT1G32990	0.901025	0.880346	0.983741	0.922776	0.913056	1	0.727116	0.600352	0.821234	0.626831	0.923551	0.817045	0.809933	0.793117	0.735901	0.357618	0.606066	0.671658	0.417094	0.818806	0.429151	0.547193	0.651921	0.509585	0.402156	0.564592	0.472175	0.361437	0.674229	0.390885	0.265265	0.434235	0.654895	0.389528	0.249082	0.365923	0.818816	0.284851	0.381723	0.467143	0.801969	0.922239	0.734433	0.631407	0.710421	0.529553	0.431285	0.519409	0.380854	0.269914	0.19219	0.0919152	0.527449	0.318639	0.21007	0.185366	0.292084	0.297105	0.13299	0.101621	0.199483	0.1558	0.0213713	0	0.0192808
AT1G33040	0.765431	1	0.712535	0.729174	0.684208	0.527314	0.844315	0.750506	0.758762	0.652756	0.509508	0.478415	0.660392	0.664017	0.601681	0.830272	0.523454	0.311679	0.768966	0.695681	0.859162	0.502342	0.71701	0.72354	0.287302	0.617156	0.524723	0.511374	0.504791	0.356796	0.383977	0.490887	0.541947	0.33854	0.277999	0.520323	0.692551	0.242025	0.458535	0.646506	0.551537	0.600051	0.422127	0.554043	0.358353	0.236826	0.271983	0.405559	0.565776	0.165526	0.124872	0.111471	0.355497	0.185938	0.0803475	0.267205	0.294955	0.143655	0.119382	0.124137	0.33812	0.211113	0.200462	0	0.0925682
AT1G33050	0.055526	0.0532031	0.220558	0	0.0962791	0.153139	0.0207636	0.179495	0.0173869	0.0526665	0.0296631	0.115335	0.132016	0.206654	0.219795	0.386568	0.164623	0.130559	0.0971221	0.271404	0.373036	0.445602	0.429771	0.261494	0.354429	0.450163	0.43119	0.186672	0.226758	0.383936	0.299201	0.555563	0.624489	0.242146	0.201298	0.432971	0.600773	0.67373	0.441715	0.768839	0.490996	0.44354	0.390526	0.701303	0.495658	0.534011	0.586793	0.470943	0.64616	0.831923	0.499664	0.721828	0.905613	0.660766	0.835644	0.643052	0.738224	0.609109	0.800142	0.858101	0.670981	0.875979	0.945045	1	0.961176
AT1G33055	0.0443508	0	0.107106	0.0395014	0.0759465	0.151654	0.0747166	0.330964	0.00525676	0.0477745	0.045793	0.114931	0.150622	0.136234	0.172681	0.760035	0.194096	0.047459	0.117455	0.255498	0.547048	0.761877	0.510297	0.185212	0.121569	0.521543	0.551062	0.107379	0.249574	0.569445	0.314465	1	0.636209	0.104962	0.138248	0.516389	0.337477	0.98158	0.401663	0.526746	0.196779	0.134447	0.248257	0.470464	0.205738	0.416698	0.20796	0.26674	0.312376	0.404812	0.466397	0.837366	0.398996	0.448018	0.7655	0.33236	0.541192	0.252772	0.705452	0.719051	0.352443	0.620348	0.918854	0.432442	0.484078
AT1G33060	0.0152185	0.0842593	0.177767	0.100408	0.190803	0.163261	0.119105	0.189355	0	0.0989689	0.0787111	0.126676	0.0448249	0.346555	0.167767	0.375255	0.192686	0.0903604	0.138299	0.375801	0.286347	0.181065	0.245472	0.251829	0.142763	0.349344	0.263081	0.224117	0.165991	0.282642	0.179365	0.380558	0.485251	0.170191	0.0933905	0.305569	0.703061	0.404568	0.337975	0.723654	0.608763	0.626766	0.398792	0.783489	0.522744	0.575333	0.689264	0.610577	0.641932	0.813073	0.407404	0.500621	0.681586	0.58836	1	0.602137	0.717515	0.568185	0.508368	0.934925	0.956548	0.541075	0.888164	0.741328	0.716352
AT1G33080	0.293856	0.423449	0.517301	0.452058	0.592028	0.409451	0.267155	0.727638	0.230525	0.382145	0.503452	0.525705	0.528901	0.386451	0.334018	0.859176	0.728479	0.359857	0.353546	0.597	0.700731	0.531451	0.709792	0.41921	0.608516	0.352884	0.645041	0.3648	0.224753	0.679324	0.583525	0.581585	0.616287	0.211524	0.260003	0.628516	0.425118	1	0.554437	0.577356	0.294413	0.344798	0.113746	0.221859	0.138402	0.110549	0.432819	0.276229	0.304268	0.512628	0.294652	0.638209	0.363872	0.682921	0.635794	0.463475	0.632146	0.274812	0.218117	0	0.148216	0.353727	0.313039	0.572022	0.31694
AT1G33110	0.242866	0.25399	0.176771	0.148717	0.201435	0.189786	0.231434	0.344955	0.194707	0.511104	0.268567	0.230119	0.360353	0.61102	0.45461	0.220885	0.474713	0.35882	0.0288791	0.61336	0.365073	0.3816	0.214539	0.53751	0.585897	0.47042	0.424899	0.689549	0.559097	0.64139	0.889766	0.570443	0.467635	0.579325	0.484134	0.557977	0	0.332714	0.595468	0.65674	0.31534	0.222685	0.673176	0.342296	0.445526	0.460643	0.95069	0.537319	0.297368	0.588524	0.671149	0.888109	0.268157	0.376771	0.930176	0.571479	0.55605	0.647303	0.733696	0.642485	0.820777	0.352816	0.460991	1	0.48365
AT1G33120	0.911089	1	0.890582	0.899732	0.890757	0.723425	0.801984	0.667902	0.706748	0.78561	0.731262	0.722683	0.765247	0.632673	0.647172	0.526795	0.494206	0.629887	0.755064	0.641132	0.527387	0.402085	0.345771	0.637707	0.201951	0.484677	0.291185	0.43485	0.494295	0.33896	0.278594	0.266654	0.336082	0.29527	0.224329	0.343442	0.514687	0.132221	0.160802	0.551047	0.71992	0.581016	0.509675	0.456396	0.426311	0.268489	0.374865	0.435823	0.271988	0.205253	0.153565	0.0856715	0.223187	0.32609	0.207997	0.135714	0.342507	0.121723	0.118481	0.0323475	0.0469747	0.124445	0.214144	0	0.0745959
AT1G33140	0.878358	1	0.829315	0.847607	0.867789	0.733564	0.833524	0.721831	0.700373	0.833263	0.69503	0.696882	0.721736	0.662641	0.651743	0.615722	0.524972	0.601316	0.700243	0.6267	0.612954	0.363403	0.375623	0.743809	0.289203	0.521356	0.428468	0.417778	0.567132	0.407369	0.290806	0.371105	0.329432	0.286873	0.255366	0.361218	0.544613	0.201652	0.202759	0.513973	0.818101	0.584495	0.555575	0.481719	0.426044	0.30708	0.435381	0.435693	0.357506	0.192204	0.227447	0.154593	0.297454	0.323922	0.219328	0.157855	0.381381	0.190208	0.166086	0.0466345	0.117056	0.204882	0.18468	0	0.137532
AT1G33170	0.982246	0.77499	0.779284	0.930071	0.931916	0.833695	0.816332	0.825918	0.905927	0.563427	0.883457	0.916929	0.883418	0.808678	0.908854	0.735175	1	0.785045	0.487859	0.581992	0.629982	0.787376	0.75605	0.739106	0.654582	0.380812	0.820287	0.660093	0.746809	0.84933	0.558061	0.718652	0.710286	0.564886	0.458583	0.545662	0.511561	0.446472	0.514787	0.564848	0.768744	0.715263	0.731778	0.771157	0.560227	0.583665	0.698566	0.595127	0.320418	0.550578	0.577268	0.527555	0.394556	0.505612	0.586469	0.334903	0.463779	0.351733	0.465711	0	0.385909	0.343431	0.323816	0.330447	0.195293
AT1G33230	0.491456	0.382523	0.348675	0.658197	0.49912	0.499098	0.351564	0.615408	0.562182	0.585353	0.490592	0.48196	0.740866	0.65898	0.270158	0.883233	0.678081	0.819436	0.657783	0.442596	0.448589	0.592332	0.480802	0.516126	0.727278	0.479451	1	0.629466	0.301148	0.587376	0.972613	0.620918	0.75697	0.92086	0.638045	0.716825	0.205649	0.511732	0.291897	0.154877	0.0962211	0.136281	0.424469	0.156973	0.318875	0.176713	0.549252	0.439452	0.108774	0.629757	0.549065	0.449158	0.596585	0.182501	0	0.367028	0.0575928	0.522974	0.570632	0.692705	0.52231	0.486176	0.16272	0.396635	0.741198
AT1G33240	0.0748999	0.0600222	0.229966	0.120681	0.306382	0.329132	0.148235	0.313465	0.0513998	0.121049	0.0985683	0.227418	0.286899	0.46456	0.345277	0.410301	0.223844	0.283316	0	0.345795	0.284459	0.462301	0.570767	0.35424	0.197184	0.407684	0.50828	0.0790395	0.370589	0.469787	0.246612	0.476012	0.728615	0.144956	0.117695	0.334494	0.638638	0.408316	0.569625	0.814341	0.802617	0.718787	0.537814	1	0.653593	0.752706	0.787996	0.789869	0.661672	0.94886	0.584073	0.672664	0.686872	0.57673	0.867801	0.581379	0.665828	0.715973	0.597969	0.845036	0.719651	0.687388	0.51945	0.805303	0.650552
AT1G33250	0.217039	0.3372	0.725326	0.134876	0.533427	0.696359	0.291697	0.49347	0.232527	0.412473	0.258922	0.167886	0.229987	0.594021	0.463274	0.565045	0.447904	0.284009	0.180195	0.368491	0.718131	0.504109	0.462886	0.470772	0.48774	0.823076	0.745825	0.348194	0.495951	0.317266	0.678696	0.667657	0.628334	0.393683	0.45147	0.553035	0.378834	0.633846	0.49763	0.642189	0.326722	0.236894	0	0.444447	0.147648	0.482767	0.462105	0.423911	0.479751	0.59541	0.272816	0.315256	0.174645	0.452616	0.575654	0.193173	0.580638	0.489074	0.438409	1	0.315516	0.530742	0.615959	0.573935	0.569117
AT1G33260	0.455472	0.569544	0.380436	0.267463	0.434523	0.464791	0.542145	0.428481	0.600649	0.515728	0.267066	0.391549	0.381049	0.45706	0.415518	0.477672	0.336391	0.282698	0.478712	0.317256	0.433263	0.3709	0.418329	0.284208	0.365357	0.45871	0.255284	1	0.27437	0.171264	1	0.282936	0.371714	0.523965	0.537521	0.325707	0.144746	0.122027	0.260724	0.210706	0.0536744	0.088707	0.0808554	0.164311	0.189807	0.0710926	0.0451674	0.0177062	0	0.0882738	0.00254636	0.294159	0.0924267	0.0957046	0.0729607	0.0624039	0.0103929	0.102294	0.0390824	0.121244	0.0145888	0.0267034	0.0556792	0.0131361	0.00702476
AT1G33265	0.644207	1	0.853922	0.848309	0.898029	0.436662	0.840213	0.538477	0.732322	0.905319	0.676713	0.529226	0.673564	0.472996	0.494696	0.0412576	0.495095	0.409374	0.77871	0.681991	0.518202	0.185099	0.310531	0.653944	0.52028	0.591424	0.414114	0.747861	0.553339	0.224148	0.475622	0.439251	0.421246	0.644852	0.444083	0.381027	0.627252	0.267012	0.352821	0.165408	0.234561	0.784847	0.405662	0.268076	0.301655	0.151569	0.490242	0.0688127	0.445561	0.0473074	0.360727	0.223341	0.24495	0.134645	0.143097	0.274475	0.199406	0.451229	0.0576657	0.268951	0.85009	0.162755	0.076011	0.162382	0
AT1G33270	0.550543	0.503188	0.456124	0.290669	0.465359	0.406945	0.433007	0.226649	0.362906	0.569556	0.400504	0.400947	0.455295	0.694426	0.411905	0.620765	0.540231	0.633773	0.648335	0.411704	0.485627	0.371471	0.3794	0.345904	0.773301	0.482553	0.506909	0.587869	0.392079	0.604045	1	0.475863	0.582675	0.802075	0.743948	0.495277	0.115272	0.555558	0.591212	0.169808	0.0184868	0.123541	0.134192	0.154674	0.135361	0.326773	0.467385	0.266806	0.340979	0.426832	0.36555	0.336322	0.180241	0	0.190216	0.495536	0.256865	0.420564	0.511766	0.573832	0.368311	0.374985	0.352064	0.355121	0.462832
AT1G33290	0.882399	1	0.965637	0.703539	0.831092	0.798067	0.807706	0.739387	0.842943	0.635355	0.873523	0.710986	0.631422	0.76676	0.502113	0.719145	0.703597	0.443825	0.791344	0.756626	0.802067	0.209484	0.495127	0.770541	0.641944	0.524536	0.478562	0.542189	0.644247	0.495272	0.515692	0.471384	0.603631	0.354445	0.372082	0.599514	0.360766	0.296702	0.506237	0.454739	0.889258	0.518805	0.445789	0.390651	0.561928	0.280813	0.059887	0.3225	0.401048	0.416567	0.480144	0.199754	0.474118	0.0133897	0.276839	0.190881	0.459725	0.314003	0.137188	0.398974	0.608702	0.262007	0.221616	0	0.0835489
AT1G33330	0.662157	0.690634	0.913052	0.732475	0.673831	0.938099	0.480459	0.326685	0.827246	0.519729	0.719629	0.575685	0.629642	0.636608	0.589037	0.394979	0.712952	0.673304	0.372975	0.498547	0.495947	0.554273	0.218784	0.447231	1	0.73933	0.451869	0.646527	0.80664	0.545898	0.936543	0.523699	0.402892	0.72075	0.59716	0.411033	0.295763	0.713217	0.481806	0.304572	0.566874	0.347211	0.129508	0.110616	0.289941	0.566851	0.459177	0.560567	0.312322	0.413414	0.578423	0.245564	0.643376	0.288773	0.360947	0.470461	0	0.446246	0.293829	0.163618	0.955552	0.59641	0.0344405	0.368435	0.309592
AT1G33340	0.208408	0.532613	0.157146	0.373148	0.640075	0.40604	0.558457	0.627673	0.21212	0.047554	0.33405	0.463116	0.519453	0.820244	0.414943	1	0.571079	0.465149	0.396054	0.56169	0.756504	0.250088	0.28961	0.794579	0.527999	0.237368	0.541454	0.207006	0.737836	0.377754	0.350275	0.873278	0.53911	0.461968	0.15863	0.390345	0.0722108	0.589957	0.450986	0.140269	0.199082	0	0.106449	0.172372	0.213329	0.386125	0.339031	0.323417	0.268279	0.287279	0.372874	0.380704	0.0423573	0.269013	0.438275	0.267615	0.27038	0.265264	0.499182	0.176714	0.229978	0.207495	0.503636	0.358876	0.206251
AT1G33350	0.788485	0.696452	0.875359	0.930035	0.687535	0.582736	0.280163	0.845998	0.487288	0.942779	0.336199	0.702004	0.796669	0.601567	0.587565	0.506446	1	0.673365	0.755323	0.623688	0.748586	0.902446	0.837544	0.50361	0.727393	0.736822	0.681632	0.467331	0.569281	0.528414	0.646597	0.805878	0.898706	0.603742	0.429905	0.970736	0.56294	0.922887	0.451513	0.868496	0.519773	0.137336	0.520933	0.386747	0.30128	0.392848	0.58306	0.397202	0.466062	0.408008	0.267397	0.85137	0.608571	0.314418	0.772974	0.260641	0.575775	0.237371	0.454524	0.303043	0.370128	0.408927	0.292692	0	0.0751961
AT1G33360	0.705975	0.653897	0.755638	0.454419	0.877588	0.657414	0.601649	0.446761	0.670529	0.643306	0.787135	0.551972	0.7006	0.709084	0.661413	0.512475	0.572645	0.401616	0.415459	0.749556	0.56421	0.502225	0.681725	0.521865	0.498359	0.435325	0.36412	0.629618	0.453702	0.409782	1	0.528774	0.642582	0.629318	0.679678	0.576972	0.31736	0.630844	0.438058	0.427903	0.164898	0.223387	0.210578	0.159784	0.450592	0.201662	0.358709	0.309072	0.212775	0.348027	0.235968	0.308581	0.345409	0.0734243	0.339197	0.313372	0.177537	0.110978	0.236091	0.278645	0.190864	0.190303	0	0.277162	0.288945
AT1G33390	0.955577	0.803248	1	0.901644	0.959734	0.811997	0.792633	0.691776	0.614631	0.856427	0.601426	0.60314	0.753577	0.826353	0.654446	0.501171	0.409325	0.816958	0.608243	0.599206	0.337347	0.374533	0.267285	0.593113	0.479807	0.403849	0.310067	0.545746	0.525014	0.470272	0.452907	0.282613	0.380718	0.400112	0.257706	0.363289	0.353129	0.127771	0.228713	0.254035	0.275498	0.297608	0.227225	0.252626	0.185195	0.233716	0.230052	0.249443	0.152769	0.0997635	0.112356	0.18541	0.107368	0.153857	0.121656	0.183721	0.267373	0.084899	0.122291	0.178433	0.207097	0.0781635	0	0.0761446	0.1019
AT1G33400	0.4481	0.529953	0.269569	0.377405	0.189063	0.267815	0.18849	0.481055	0.22975	0.548677	0.151754	0.304079	0.164107	0.478903	0.641493	0.483497	0.377707	0.229571	0.208812	0.381875	0.355767	0.459636	0.403329	0.305426	0.84611	0.58094	0.575129	0.188195	0.348753	0.653754	0.630618	0.781495	1	0.479474	0.354635	0.49523	0.6114	0.437679	0.644287	0.667395	0	0.23767	0.130713	0.338169	0.244275	0.276358	0.449026	0.466917	0.504714	0.280203	0.278285	0.326884	0.2667	0.236903	0.302623	0.458005	0.32144	0.340364	0.604708	0.654508	0.515745	0.442238	0.0889451	0.624612	0.567589
AT1G33410	0.845479	0.834778	1	0.72626	0.550714	0.679709	0.540866	0.889802	0.476685	0.639376	0.276204	0.423203	0.712473	0.762441	0.966204	0.822306	0.360371	0.546906	0.300725	0.681656	0.611204	0.855312	0.758067	0.528274	0.48727	0.936425	0.606167	0.504426	0.621608	0.498978	0.756833	0.752672	0.98267	0.455183	0.386065	0.632827	0.890673	0.343782	0.358863	0.903615	0.523952	0.255432	0.463824	0.335482	0.34744	0.636647	0.646042	0.225248	0.370896	0.311095	0.193455	0.452374	0	0.343549	0.3807	0.208384	0.545512	0.105429	0.493195	0.157443	0.329065	0.165	0.090509	0.0370527	0.376279
AT1G33415	0.761814	0.802107	0.612574	0.278425	0.461664	0.363218	0.194049	0.579766	0.849887	0.519426	0.372984	0.227603	0.470136	0.434907	0.443447	0.499115	0.284953	0.459984	0.424534	0.209937	0.252539	0.118878	0.410252	0.225752	1	0.332566	0.411954	0.807641	0.149284	0.290266	0.791012	0.353614	0.427364	0.648994	0.583237	0.279939	0.236396	0.0615494	0.452712	0.338952	0.270737	0.133522	0.18377	0.0866227	0.417462	0.14372	0.173793	0.558779	0.360737	0.465851	0.208033	0.1971	0.308615	0.216863	0.281903	0.309287	0.290422	0.418452	0.37881	0.597586	0.484892	0	0.266439	0.310477	0.674394
AT1G33420	0.289197	0.458049	0.507577	0.524673	0.682873	0.556698	0.603561	0.511813	0.614043	0.494125	0.28205	0.0934534	0.622248	0.71182	0.714398	0.60671	0.368447	0.529981	0.482283	0.715403	0.452514	0.675865	0.549908	0.534661	0.25791	1	0.582299	0.687474	0.361981	0.690633	0.52443	0.618872	0.484543	0.186474	0.200595	0.705121	0.49462	0.628925	0	0.65362	0.252892	0.48669	0.472732	0.405728	0.314069	0.643715	0.177804	0.204776	0.0907802	0.751163	0.0991061	0.885755	0.10123	0.253588	0.593722	0.112027	0.269758	0.280615	0.199351	0.450524	0.125231	0.298918	0.428747	0.327781	0.41181
AT1G33440	0.413064	0.239188	0.817328	0.353418	0.509687	0.459091	0.674996	0.510399	0.405608	0.847159	0.511024	0.698296	0.363296	0.839813	0.300787	0.743941	0.115282	0.749737	0.353747	0.563153	0.159771	0.467023	0.314063	0.839514	0.506831	0.169961	0.728109	0.287127	0.490848	0.486865	0.274537	0.462087	0.797921	0.248199	0.157832	0.495727	1	0.903983	0.380901	0.445677	0.618529	0.752878	0.645836	0.639317	0.653916	0.538091	0.261782	0.650792	0.391173	0.102127	0.0446908	0.134665	0.12591	0.499547	0.406949	0.519826	0.390971	0.421901	0	0.284554	0.338151	0.297876	0.233668	0.329758	0.261312
AT1G33470	0.115765	0.0965708	1	0.348357	0.599135	0.669367	0.132848	0.421927	0.0468062	0.434598	0.260701	0.167924	0.36795	0.241255	0.221301	0.53646	0.292799	0.231545	0.469189	0.428056	0.281873	0.646794	0.690701	0.289819	0.407609	0.456381	0.704765	0.244592	0.119031	0.501471	0.349911	0.689495	0.743554	0.0982101	0	0.318764	0.913849	0.777037	0.0758622	0.7151	0.284001	0.617837	0.289264	0.563789	0.23141	0.463075	0.20487	0.267557	0.296367	0.614045	0.0951645	0.297239	0.644967	0.479434	0.190114	0.145663	0.148074	0.296852	0.220165	0.348428	0.0694401	0.431228	0.249317	0.283026	0.313782
AT1G33475	0.0569838	0.506733	0.0827234	0.352001	0.404212	0.461359	0.246334	0.547482	0	0.034775	0.205669	0.514604	0.634423	0.489377	0.240558	0.622257	0.491083	0.496306	0.620089	0.910404	0.783524	0.345928	0.640853	0.836887	0.349441	0.597385	0.727093	0.0331696	0.488499	0.758416	0.297932	0.832639	0.834859	0.116903	0.151786	0.613757	0.700146	0.897593	0.709412	0.772532	0.653711	0.700804	0.463639	1	0.385022	0.495989	0.715261	0.453033	0.728488	0.682292	0.393375	0.694645	0.569878	0.829978	0.812712	0.354951	0.749177	0.75917	0.852602	0.615218	0.592414	0.901747	0.752298	0.706461	0.516176
AT1G33480	0.544939	0.625857	0.437982	0.397847	0.620569	0.440907	0.563216	0.622072	1	0.499725	0.411709	0.413756	0.622686	0.748199	0.679554	0.833453	0.524859	0.389644	0.447349	0.262151	0.698216	0.441894	0.569819	0.638305	0.690762	0.361817	0.46317	0.599346	0.450891	0.536087	0.566539	0.620949	0.456901	0.590791	0.540383	0.525225	0.332929	0.535065	0.524057	0.242665	0.302489	0.0878875	0.327817	0.37038	0.312582	0.372392	0.396941	0.237263	0.183733	0.185123	0.467513	0.366695	0.316059	0.139534	0.285265	0.172107	0.256453	0.483107	0	0.383972	0.262666	0.508684	0.19678	0.138328	0.301587
AT1G33490	0.724651	0.886371	0.588741	0.200636	0.522461	0.548269	0.452283	0.497372	0.476784	0.72192	0.354719	0.650769	0.594983	0.555569	0.590171	0.708847	0.597499	0.422352	0.766601	0.700839	0.489299	0.581695	0.210247	0.553599	1	0.296215	0.627675	0.520849	0.700838	0.537421	0.964271	0.592445	0.592154	0.575405	0.618929	0.416064	0.409685	0.342374	0.512587	0.313544	0	0.270877	0.546982	0.432728	0.59121	0.304898	0.577927	0.337923	0.433247	0.14523	0.544364	0.503589	0.233591	0.188009	0.234206	0.71008	0.47403	0.480697	0.451454	0.863878	0.788196	0.267886	0.351702	0.56249	0.22818
AT1G33520	0.407646	0.386454	0.372214	0.381921	0.425838	0.38187	0.466085	0.532135	0.557848	0.558308	0.34788	0.345118	0.256681	0.741177	0.469865	0.751583	0.36726	0.29579	0.109262	0.448471	0.748577	0.837501	0.691606	0.408503	0.735298	0.498409	0.489186	0.646621	0.362915	0.514089	0.549993	1	0.608504	0.526535	0.493886	0.420785	0.314237	0.811454	0.494549	0.440086	0	0.206632	0.147961	0.217029	0.271079	0.312945	0.457671	0.172112	0.294899	0.441082	0.292105	0.368008	0.394555	0.42338	0.499207	0.347295	0.374217	0.168755	0.465615	0.621367	0.663859	0.458457	0.457543	0.376811	0.314298
AT1G33560	0.0946999	0.213961	0.0881039	0.144971	0.142418	0.180951	0.213451	0	0.00589137	0.00058041	0.195064	0.139103	0.203835	0.217028	0.31985	0.0143245	0.104556	0.546528	0.23639	0.56383	0.0412758	0.228791	0.28241	0.572663	0.0398795	0.475129	0.282811	0.0212361	0.438428	0.347657	0.112975	0.14511	0.684185	0.0992594	0.0263276	0.791067	0.988618	0.32792	0.457119	0.726023	0.711752	1	0.614552	0.815815	0.690234	0.885251	0.746186	0.919542	0.67876	0.493194	0.514431	0.38796	0.648065	0.655187	0.530892	0.882604	0.901009	0.695552	0.505099	0.965841	0.789882	0.546883	0.682222	0.697297	0.825479
AT1G33590	0.0393137	0.118697	0.182893	0.150953	0.146292	0.269839	0.169163	0.0707094	0	0.101934	0.115635	0.133567	0.141992	0.244061	0.198702	0.0672163	0.0178138	0.33643	0.159958	0.375749	0.0332313	0.224029	0.168722	0.383349	0.058528	0.357028	0.136124	0.159311	0.370485	0.0690603	0.0496071	0.127895	0.205765	0.0450542	0.0523423	0.492467	0.707405	0.354772	0.136015	0.649078	0.505355	0.577591	0.626906	0.620551	0.67701	0.884848	0.687472	0.592325	0.476886	0.807662	0.467108	0.888199	0.458329	0.645921	0.744337	0.695671	0.816615	0.594934	0.674587	0.625689	0.609713	0.593632	0.835233	0.850704	1
AT1G33600	0.237549	0.347585	0.476981	0.438635	0.395766	0.655757	0.48916	0.213118	0.0962287	0.321582	0.332495	0.319396	0.41917	0.70851	0.527585	0.144614	0.105336	1	0.429289	0.587359	0.0197938	0.320458	0.0232571	0.605192	0.175828	0.218763	0.114983	0.29855	0.66602	0.0709674	0.20464	0.0320483	0.0376495	0.174319	0.126126	0.648403	0.341624	0.311512	0	0.592147	0.341562	0.238976	0.415488	0.370401	0.530477	0.598834	0.597015	0.392166	0.260321	0.570257	0.316123	0.867044	0.362379	0.457295	0.45312	0.408978	0.592282	0.277753	0.467314	0.369504	0.316682	0.442917	0.440703	0.507513	0.709553
AT1G33610	0.0642889	0.103011	0.149722	0.202929	0.192996	0.179525	0.173553	0.151661	0	0.0480954	0.11068	0.165467	0.196408	0.171819	0.235171	0.142707	0.0979763	0.336549	0.156796	0.289038	0.0961122	0.251405	0.18502	0.363238	0.0351701	0.417089	0.225942	0.0272633	0.344816	0.180552	0.0386219	0.187467	0.209803	0.0387816	0.00925183	0.584499	0.447292	0.365616	0.117015	0.639157	0.456362	0.41758	0.479421	0.492764	0.521664	0.607602	0.364529	0.46854	0.407728	0.639076	0.402313	0.656774	0.517737	0.70855	0.579468	0.45693	0.626916	0.468769	0.564019	0.401928	0.424028	0.482007	0.72511	0.574484	1
AT1G33615	0.228759	0.844776	0	0.25439	0.590614	0.500983	0.884341	0.965007	0.483187	0.299894	0.440072	0.858747	0.558577	0.240768	0.230397	0.385975	0.657968	0.112109	0.750627	0.311805	0.270062	0.369544	0.550263	0.4479	0.823468	0.736121	0.409349	0.161911	0.319559	0.626731	0.473617	0.314	0.300793	0.492054	0.172402	0.443657	0.742955	0.639375	0.715647	0.355713	0.154341	0.543531	0.248626	0.727656	0.162339	0.998706	0.332593	0.724403	0.563878	0.613567	0.111767	0.539982	0.719846	1	0.523624	0.444842	0.696185	0.396993	0.342451	0.129929	0.675812	0.631156	0.527719	0.283616	0
AT1G33660	0	0	0	0.878704	0.824949	0.288011	0	0	0.220245	0	0.252395	0	0.313948	0	0	0	1	0	0	0.469556	0.31358	0	0.420952	0	0.486687	0	0.243478	0	0	0	0	0.239157	0.532813	0.559963	0	0.337248	0	0.362804	0.409883	0.413475	0	0.253239	0	0	0	0.690435	0	0	0.983084	0	0	0	0.478825	0.857136	0	0.255252	0	0.607474	0	0	0.618753	0.240069	0	0.234109	0
AT1G33680	0.520389	0.425434	0.480125	0.422514	0.358857	0.439209	0.227081	0.307453	0.0827415	0.21228	0.367632	0.11756	0.246204	0.381112	0.355938	0.501769	0.276546	0.16391	0	0.201425	0.459836	0.537495	0.612164	0.215995	0.330976	0.643887	0.502899	0.340784	0.123032	0.20195	0.558803	0.552041	1	0.383732	0.254537	0.415082	0.606431	0.468662	0.588517	0.623795	0.176488	0.394022	0.0265361	0.387565	0.200118	0.3575	0.690496	0.236493	0.572752	0.647773	0.2129	0.416864	0.759306	0.349967	0.262753	0.423279	0.308581	0.189065	0.434232	0.877663	0.118218	0.343505	0.111362	0.50489	0.690195
AT1G33700	0.276753	0.374645	0.0716847	0.289649	0.206459	0.144249	0.309913	0.362327	0.218936	0.321035	0.471652	0.190047	0.409109	0.252635	0.041281	0.376217	0.299681	0.15104	0.260524	0.362391	0.280759	0.503133	0.594192	0.529614	0.24931	0.547595	0.417039	0.020157	0.128334	0.375035	0	0.348575	0.816924	0.0922903	0.054183	0.618083	0.924015	0.30311	0.627457	0.550256	0.707533	1	0.368878	0.942773	0.426827	0.794294	0.545437	0.772197	0.850327	0.659448	0.522423	0.269509	0.621474	0.645617	0.350754	0.60137	0.536899	0.616134	0.57256	0.327518	0.316761	0.611566	0.380387	0.581456	0.605368
AT1G33720	0.0336944	0	0.0341884	0.0292166	0.0353456	0.0482743	0.0172056	0.0406395	0.0394647	0.0293314	0.0253296	0.0633208	0.0743755	0.072093	0.0500888	0.00912732	0.0243457	0.120823	0.0615941	0.105965	0.0160814	0.0241817	0.0648523	0.122062	0.0458359	0.116693	0.0552774	0.050256	0.142023	0.0992319	0.0487702	0.0319836	0.142434	0.0534494	0.0416952	0.231482	0.390977	0.0859328	0.129673	0.279508	0.505909	0.360034	0.431216	0.598432	0.604563	0.515177	0.560846	0.551693	0.439093	0.328705	0.42856	0.417848	0.375471	0.518749	0.476543	0.56508	0.551624	0.616428	0.412233	0.417572	0.757541	0.68572	0.525098	0.559205	1
AT1G33760	0.0106507	0.0217493	0.0170719	0.0656143	0.0181546	0.0521046	0.0615854	0.00589105	0	0.00533635	0.0313123	0.0148489	0.0942153	0.0662921	0.0720902	0.012715	0.00830869	0.137109	0.0200538	0.144401	0.00538793	0.0369676	0.0292643	0.230509	0.00180226	0.0642215	0.0236813	0.000956448	0.104196	0.0263808	0.00674857	0.00694074	0.0378407	0.0016289	0.00461734	0.289642	0.354957	0.0432823	0.0656456	0.477113	0.498788	0.334131	0.47062	0.333898	0.832037	0.835518	0.629649	0.738011	0.721057	0.773264	0.577636	0.707427	0.468544	0.413581	0.391778	0.834837	0.767308	0.722649	0.804843	0.633725	0.59472	0.594074	0.333233	0.492469	1
AT1G33770	0.00288551	0.00208833	0.0823282	0.0121618	0.0329938	0.102242	0.0516672	0.0859961	0	0.00970466	0.0178363	0.0198783	0.100744	0.125705	0.13475	0.246942	0.0618019	0.0956094	0.0696416	0.0904721	0.149004	0.220361	0.319441	0.159101	0.103078	0.406795	0.230616	0.0596192	0.119572	0.211001	0.158979	0.257319	0.336751	0.0515016	0.126072	0.273604	0.52444	0.359587	0.283119	0.575705	0.458076	0.50667	0.393479	0.61158	0.519676	0.459759	0.442661	0.521238	0.706064	0.815627	0.463794	0.454091	0.7192	0.873007	0.638611	0.730385	0.858309	0.663497	0.720954	1	0.701381	0.831752	0.79143	0.874019	0.879012
AT1G33780	0.0481237	0.0654798	0.261075	0	0.258288	0.214922	0.0482382	0.178334	0.183046	0.247715	0.0640467	0.218068	0.306383	0.38788	0.242108	0.405944	0.31098	0.238739	0.411831	0.485352	0.234089	0.37311	0.559366	0.464392	0.478982	0.542555	0.446038	0.291868	0.689032	0.492924	0.421659	0.602008	0.82886	0.477426	0.464086	0.49395	0.495525	0.44722	0.648243	0.543439	0.573655	0.437594	0.514342	0.889605	0.511672	0.630899	0.811754	0.612954	0.640641	0.582864	0.553544	0.524624	0.471557	0.383454	0.596873	0.803075	0.715763	0.670658	0.613388	0.979348	0.861097	0.607577	1	0.736613	0.660284
AT1G33790	0.130452	0.332028	0.302531	0.170982	0.112284	0.0846742	0.108349	0.101029	0.177379	0.28131	0	0.0698312	0.0559551	0.391923	0.178124	0.0246447	0.236706	0.12827	0.209077	0.356964	0.138769	0.0145749	0.111901	0.196616	0.0921189	0.290849	0.138088	0.259578	0.115759	0.131918	0.297485	0.114535	0.372496	0.178587	0.176561	0.586538	0.46783	0.248106	0.192581	0.335909	0.43645	0.430194	0.482473	0.558707	0.54801	0.340094	1	0.836456	0.549463	0.670874	0.758562	0.545619	0.623738	0.748783	0.888183	0.23473	0.458321	0.420001	0.441893	0.642793	0.625865	0.523085	0.603204	0.410974	0.805918
AT1G33800	0.58901	0.132571	0.257808	0.813321	0.811734	0.684312	0.918295	0.511178	0.356978	0.236093	0.705645	0.601871	0.528212	0.470578	0.588363	0.617365	0.121956	0.651202	0.342864	0.588118	0.0782897	0.656441	0.284004	0.483649	0.484718	0.643207	0.451929	0.270489	0.435459	0.412597	0.440453	0.3703	0.347879	0.393601	0.523628	0.58917	1	0.512204	0.362233	0.42284	0.499646	0.543975	0.79537	0.47841	0.449578	0.133747	0.0510113	0.283923	0.336282	0.563162	0.255206	0.299214	0.185762	0.284405	0.143385	0.691559	0.373244	0.332649	0.497258	0	0.131038	0.176215	0.278662	0.16861	0.247021
AT1G33810	0.735386	1	0.614682	0.721749	0.773741	0.663254	0.726256	0.68685	0.707335	0.782504	0.686895	0.56788	0.581301	0.562209	0.529752	0.573502	0.537742	0.598787	0.669632	0.633383	0.732933	0.386242	0.239421	0.606279	0.46695	0.438254	0.402829	0.432645	0.566986	0.628098	0.24954	0.391118	0.216125	0.396022	0.217745	0.458958	0.517811	0.246923	0.177154	0.46618	0.581419	0.617311	0.486225	0.419935	0.406042	0.155646	0.323632	0.455733	0.363517	0.274504	0.187808	0.131861	0.208553	0.26578	0.231515	0.176345	0.314271	0.241673	0	0.026721	0.198607	0.157317	0.17988	0.0348029	0.0530894
AT1G33811	0.491226	0.266926	0.758126	0.691539	0.685347	0.762648	0.679997	0.612205	0.28384	0.06668	0.626098	0.660452	0.425824	0.415979	0.230892	0.49571	0.22483	0.400242	0.148501	0.365337	0.319555	0.566213	0.736917	0.389762	0.339627	0.617404	0.523872	0.133161	0.310662	0.425057	0.0521255	0.466534	0.577689	0.0863348	0.103659	0.455589	1	0.421368	0.386069	0.838771	0.443854	0.770515	0.301529	0.633202	0.267312	0.272903	0	0.353947	0.197456	0.443941	0.114844	0.0649215	0.370772	0.505334	0.405538	0.166003	0.316545	0.122857	0.11113	0.152136	0.0338738	0.109985	0.324979	0.192851	0.095286
AT1G33930	0.314662	0.356039	0.911576	0.304116	0.417915	0.493797	0.473209	0.473937	0.480176	0.279999	0.369842	0.646817	0.334669	0.200157	0.385219	0.7451	0.44169	0.256661	0.21312	0.486643	0.791531	0.500024	0.887369	0.477006	0.399374	0.386627	0.611604	0.19352	0.513503	0.312708	0.00729116	0.713471	0.395985	0.274053	0.309302	0.312939	0.492972	0.471658	0.501157	1	0.329662	0.34014	0.14922	0.306639	0.370799	0.475258	0.0783062	0.279076	0.206197	0.619554	0.278948	0.349788	0.469666	0.349779	0.550913	0.173688	0.327738	0.294937	0.401058	0	0.23838	0.367692	0.401643	0.348133	0.107964
AT1G33960	0.243537	0.143002	0.309109	0.16344	0.441423	0.106014	0.252939	0.46358	0.0815543	0.385592	0.141258	0.0463084	0.482647	0.461671	0.147221	0	0	0.288128	0	0.265848	0.172571	0.07897	0.0389642	0.487803	0.678786	0.0617196	0.125914	0.183392	0.0891229	0.0442798	1	0.220676	0.38065	0.876802	0.297932	0.864568	0.265437	0	0.264059	0.150915	0.196785	0.282723	0.213272	0.348778	0.489234	0.664352	0.133582	0.0491768	0.422291	0.425443	0.0963126	0.288943	0.130614	0.0531094	0.540796	0.142626	0.17784	0.274725	0.0969805	0.0544202	0.169586	0.0901521	0.232574	0.0746387	0.0509313
AT1G33970	0.163694	0.185325	0	0.0850116	0.152549	0.081522	0.119694	0.0971914	0.128391	0.153004	0.111597	0.0369749	0.182682	0.274884	0.173872	0.19215	0.212355	0.19855	0.223927	0.219925	0.152044	0.178084	0.254885	0.180312	0.155303	0.240053	0.258306	0.247024	0.224401	0.35585	0.403497	0.360924	0.537338	0.290912	0.262144	0.358354	0.359025	0.410482	0.429744	0.417057	0.353845	0.348193	0.385205	0.563732	0.502537	0.448831	0.667434	0.521679	0.677904	0.555801	0.628726	0.683755	0.742368	0.447987	0.514053	0.589583	0.498356	0.549603	0.762317	1	0.805025	0.896125	0.576684	0.659428	0.908405
AT1G33980	0.289808	0.293594	0.486544	0.128181	0.253586	0.0916937	0.157207	0.431637	0.158353	0	0.000245325	0.137438	0.137246	0.485293	0.203028	0.729108	0.326438	0.120829	0.0515512	0.111589	0.46616	0.537184	0.524797	0.287209	0.668154	0.460675	0.581738	0.396559	0.18964	0.735655	0.424102	0.484593	1	0.320502	0.0808899	0.450734	0.358978	0.596114	0.473253	0.846184	0.222598	0.251592	0.0993538	0.570758	0.405744	0.401523	0.696889	0.493114	0.622032	0.867406	0.591563	0.451817	0.791799	0.39713	0.590358	0.500327	0.345494	0.420313	0.772924	0.67112	0.892621	0.619671	0.491829	0.850175	0.800931
AT1G33990	0.73448	0.629973	0.324378	0.288832	0.448039	0.432219	0.781686	0.419917	0.466395	0.622599	0.252936	0.648975	0.423585	0.460599	0.591963	0.929849	0.471457	0.556987	0.729124	0.781764	0.634437	0.426277	0.587989	0.480546	0.899972	0.687797	0.683099	0.424591	0.559839	0.786508	0.828702	0.951302	0.669806	0.50556	0.604278	0.828667	0.217893	0.838829	0.637864	0.516747	0.264569	0	0.172425	0.395452	0.0443072	0.764921	0.52045	0.322889	0.558157	0.407328	0.545809	0.617365	0.589821	0.431085	0.332476	0.805944	0.330831	0.31513	0.795583	1	0.290767	0.394806	0.953268	0.720881	0.928377
AT1G34000	0.478976	0.363026	0.950166	0.336752	0.859404	0.937435	0.0918654	0.287878	0.713539	0.672588	0.768807	0.726952	0.49117	0.835121	0.915127	0.273884	0.586519	0.868803	0.327469	0.700141	0.190334	0.672001	0.631928	0.544726	0.761169	0.691489	0.855155	0.322149	0.86543	0.643443	0.695435	0.632286	0.785815	0.838024	0.694502	0.738089	0.443686	0.592496	0.605936	0.342525	0.647594	0.734362	0.569019	0.699445	0.52029	0.917904	1	0.697401	0.595563	0.322844	0.354347	0.599487	0.386189	0.508047	0.873056	0.409547	0.523036	0.796537	0.284688	0.688785	0.965003	0.538512	0	0.749447	0.491682
AT1G34010	0.553648	0.410819	0.569792	0.538667	0.850209	0.446046	0.53364	0.971238	0.710647	0.837248	0.600625	0.594766	0.605173	0.423394	0.560405	0.907692	0.823629	0.648594	0.917936	0.60287	0.852458	0.573266	0.616507	0.742075	0.68103	0.498733	0.664323	0.524469	0.60229	0.914919	0.359715	0.846329	0.319697	0.669133	0.569653	0.599504	0.570378	0.439399	0.664948	0.708106	0.353919	0.249296	0.19144	0.566631	0.256721	0.0810846	0	0.34756	0.453114	0.279662	0.443857	0.452591	0.837963	0.458442	0.654704	0.324601	0.62276	0.454755	0.496231	0.505107	1	0.268967	0.680738	0.21826	0.327838
AT1G34020	0.797283	0.860686	0.96919	0.746286	0.652086	0.754104	0.896317	0.441342	0.862347	0.965121	0.569486	0.643302	1	0.57127	0.462352	0.32899	0.506459	0.734398	0.342223	0.350121	0.281066	0.29524	0.310323	0.43511	0.486173	0	0.485341	0.36512	0.708983	0.353354	0.327371	0.256571	0.186683	0.364978	0.605541	0.398831	0.271562	0.286103	0.194332	0.183829	0.0431581	0.356245	0.216754	0.20301	0.262773	0.212638	0.361185	0.3255	0.235511	0.0307147	0.109241	0.00782596	0.0939484	0.13608	0.0412795	0.0489096	0.0921654	0.146848	0.145045	0.0628705	0.0107633	0.131286	0.121624	0.0884052	0.114892
AT1G34030	0.923978	0.992008	1	0.989535	0.945954	0.881255	0.797135	0.86828	0.651342	0.856532	0.781794	0.822034	0.788992	0.555806	0.647609	0.55032	0.539743	0.781984	0.848428	0.7438	0.475788	0.386156	0.275332	0.680325	0.265421	0.440676	0.286577	0.388323	0.624423	0.445653	0.252976	0.283974	0.152255	0.256118	0.216298	0.333207	0.492121	0.0900591	0.0872564	0.564779	0.795531	0.480372	0.541811	0.446063	0.278309	0.305064	0.383093	0.265839	0.217496	0.0656933	0.162276	0.0926062	0.116718	0.306786	0.226879	0.0868951	0.382152	0.155007	0.0848265	0.0686484	0.208698	0.0617396	0.12314	0	0.121373
AT1G34065	0.509821	0.842108	0.484995	0.434391	0.34922	0.490433	0.511286	0.599316	0.251053	0.250055	0.41693	0.234382	0.343521	0.433374	0.137921	0.872643	0.690019	0.0960103	0.822669	0.444562	0.481647	0.577948	0.461342	0.578844	0.293773	0.14755	0.487484	0.607809	0.23307	0.517788	0.537333	0.848625	0.918785	0.43176	0.649446	0.619834	0.517294	0.713227	0.94593	0.352772	0.0790937	0.349795	0.207959	0.740492	0	0.309639	0.0273642	0.0501084	0.705023	0.56081	0.328387	0.303924	0.57077	0.455631	0.387344	0.4559	0.485961	0.870711	0.490685	0.78428	0.917931	0.538153	0.327681	1	0.959762
AT1G34095	0.227193	0.238351	0.126732	0.572423	0.351006	0.253688	0.0909324	0.00515765	0.325929	0.167467	0	0.316559	0.0837154	0.479374	0.229354	0.324219	0.324408	0.111499	0.0937921	0.0993157	0.410772	0.401036	0.396983	0.597807	0.348721	0.162498	0.545976	0.397084	0.468605	0.511075	0.409454	0.305966	0.462629	0.127127	0.158504	0.45441	0.739403	0.41802	0.20963	0.557861	0.705191	0.375021	0.436265	0.507432	0.586669	0.4847	0.754817	0.948526	0.652088	0.346603	0.496879	0.411504	0.501732	0.499614	0.514185	0.493547	0.494403	0.335277	0.619626	0.328337	0.543082	0.56809	0.416016	1	0.804194
AT1G34120	0.556673	0.154293	0.231562	0.320254	0.394752	0.375943	0.248544	0.449403	0.422809	0.518683	0.2222	0.227772	0.473646	0.52134	0.580466	1	0.537811	0.433323	0.492327	0.488974	0.563051	0.494624	0.632707	0.539294	0.864705	0.55441	0.69832	0.654598	0.5188	0.752038	0.761783	0.716171	0.839387	0.742033	0.864045	0.595659	0	0.567193	0.765088	0.414247	0.16868	0.33225	0.140962	0.37035	0.308504	0.275411	0.54329	0.253063	0.289348	0.528435	0.452082	0.729834	0.38685	0.15012	0.404555	0.749416	0.266922	0.586315	0.554134	0.604312	0.558101	0.547174	0.221721	0.769046	0.316764
AT1G34130	0.777776	0.887344	1	0.769864	0.867259	0.979362	0.801674	0.474111	0.764015	0.665388	0.847352	0.679965	0.651285	0.87771	0.903332	0.451842	0.50746	0.767228	0.465162	0.592358	0.287458	0.602214	0.527025	0.525047	0.44204	0.505658	0.535507	0.534887	0.683398	0.282759	0.640281	0.347223	0.347824	0.732402	0.494402	0.419944	0.337783	0.0564197	0.213151	0.346579	0.345683	0.452691	0.479471	0.303056	0.482916	0.566424	0.47107	0.154467	0.467664	0.223807	0.226156	0.21476	0.251014	0.195007	0.110864	0.239381	0.280142	0.206351	0.258805	0.300844	0.167271	0.253995	0	0.191433	0.358796
AT1G34150	0.279267	0.0360049	0.218294	0.249143	0.101484	0.250123	0.309401	0.478959	0.0159374	0.0904316	0.00304674	0.292222	0.106402	0.150363	0.0598533	0.486715	0.265357	0.265246	0.120319	0.30161	0.277248	0.292687	0.150588	0.392969	0.178863	0.471462	0.39314	0.162183	0.104878	0.242146	0.102279	0.317484	0.428178	0.189595	0	0.447088	0.586132	0.521659	0.288568	0.894872	0.620964	0.4052	0.385129	0.945645	0.650663	0.409601	0.352066	0.544193	0.635589	0.449854	0.320466	0.435035	0.808438	0.682581	0.545871	0.523213	0.886095	0.515244	0.651691	0.5641	1	0.510434	0.563034	0.832486	0.930135
AT1G34160	0.59776	0.607481	0.467987	0.300413	0.341116	0.474598	0.244603	0.681467	0.454206	0.573742	0	0.278431	0.559131	0.65512	0.787496	0.468361	0.429089	0.227152	0.338598	0.299464	0.521572	0.360437	0.076515	0.712889	0.00289282	0.732885	0.393567	0.36424	0.229445	0.353138	0.381918	0.531526	0.598116	0.511386	0.328563	0.453678	0.673707	0.243818	0.290852	0.71056	0.325017	0.408677	0.305592	0.0887033	0.234937	0.0950644	0.664532	0.261374	0.247366	0.214411	0.289095	0.538246	0.410816	0.520374	1	0.278589	0.832285	0.169549	0.512851	0.141561	0.420997	0.443201	0.168146	0.0802794	0.32943
AT1G34180	0.0490733	0.0340218	0.134502	0.0333597	0.0095832	0.0747471	0.0314551	0.0242565	0	0.0381738	0.0519702	0.0245351	0.0452241	0.0715722	0.0850979	0.0895669	0.0340351	0.039382	0.108412	0.0983746	0.0392355	0.0915829	0.167844	0.204673	0.165119	0.308238	0.0535261	0.063294	0.130918	0.190148	0.106853	0.17339	0.274943	0.0346922	0.166404	0.547227	0.228676	0.183411	0.12743	0.465041	0.152016	0.106864	0.162268	0.225838	0.315667	0.206088	0.369894	0.323338	0.402881	0.227277	0.2227	0.360867	0.43034	0.329221	0.549101	0.197732	0.515093	0.271079	0.329055	0.798645	0.397102	0.475566	0.692032	0.458881	1
AT1G34190	0.204505	0.247327	0.474109	0.241906	0.548388	0.379543	0.322295	0.692456	0.159631	0.440524	0.339713	0.330513	0.312119	0.739004	0.685795	0.925349	0.511454	0.560814	0.00099676	0.407376	0.617246	1	0.64966	0.629942	0.609241	0.869332	0.573834	0.53806	0.668066	0.694162	0.874096	0.991197	0.652637	0.800385	0.574214	0.926683	0.201163	0.977653	0.602492	0.143554	0.0706288	0	0.202924	0.195767	0.180975	0.392198	0.577056	0.460975	0.423023	0.203421	0.0964945	0.237308	0.272658	0.388222	0.620395	0.361877	0.557519	0.188012	0.422621	0.405288	0.540941	0.220671	0.210569	0.261615	0.624785
AT1G34200	0.431571	0.217798	0.529067	0.20379	0.255725	0.336387	0.43739	0.331448	0.401671	0.594741	0.19736	0.284411	0.308479	0.550446	0.278423	0.532995	0.279531	0.261385	0.869636	0.292886	0.25292	0.662933	0.169126	0.529481	0.713086	0.169559	0.274895	0.600762	0.457004	0.263908	0.297413	0.351563	0.17623	0.364073	0.328193	0.478586	0.317039	0.319678	0.210024	0.336654	0.0248912	0.0219094	0	0.361926	0.41368	0.356981	0.360748	0.247686	0.276288	0.186783	0.0240553	0.469873	0.488028	0.294833	1	0.625666	0.581565	0.28079	0.546369	0.428085	0.436063	0.183863	0.690211	0.5273	0.70547
AT1G34210	0.769459	0.732283	0.737969	0.659794	0.941745	1	0.829472	0.534499	0.540176	0.842316	0.6492	0.615209	0.546851	0.865282	0.692122	0.772034	0.571899	0.78878	0.603806	0.465604	0.593831	0.428741	0.203278	0.538166	0.611576	0.413086	0.415913	0.681405	0.433105	0.554116	0.778542	0.38512	0.490482	0.512636	0.403639	0.476424	0.180288	0.317127	0.400584	0.408242	0.216557	0.20667	0.237	0.198031	0.241183	0.146047	0.376987	0.264445	0.143376	0.439671	0.112974	0.325271	0.0479825	0.162557	0.260987	0.109574	0.29916	0.180803	0.156762	0.237325	0.214374	0	0.0755745	0.219931	0.0997358
AT1G34220	0.291602	0.250649	0.268307	0.137597	0.267125	0.315501	0.333116	0.124604	0.303409	0.210616	0.31486	0.206683	0.48817	0.654256	0.530822	0.341154	0.147723	0.247537	0.0876161	0.38319	0.244204	0.536741	0.563279	0.403131	0.658251	0.395073	0.524973	0.430599	0.50261	0.35094	0.644577	0.646867	0.745264	0.529535	0.571422	0.464032	0.281676	0.512423	0.463869	0.25198	0	0.0724857	0.269398	0.435055	0.487541	0.71726	0.578399	0.361204	0.481237	0.470437	0.192098	0.55037	0.439484	0.118971	0.496662	0.480515	0.448775	0.345542	0.51623	1	0.468966	0.52581	0.264269	0.944614	0.812786
AT1G34260	0.126059	0.122723	0.0754901	0.0569427	0.180395	0.154501	0.154206	0.0288252	0.0636112	0.136768	0.0638949	0.0805227	0.147135	0.317272	0.227208	0.0883793	0.0185994	0.192877	0	0.252583	0.0505509	0.149382	0.11431	0.194549	0.164634	0.252805	0.131402	0.117866	0.271778	0.156168	0.172595	0.141038	0.26127	0.186419	0.0732839	0.251726	0.564033	0.198855	0.168059	0.591851	0.388689	0.385132	0.445025	0.466704	0.524429	0.585587	0.767974	0.483841	0.579313	0.489041	0.204435	0.39735	0.37462	0.912061	0.848058	0.522972	1	0.418482	0.601678	0.605737	0.747363	0.469713	0.587215	0.847187	0.922579
AT1G34270	0.303776	0.530601	0.405154	0.700816	0.667457	0.582583	0.360391	0.757054	0.789184	0.881371	0.29509	0.532196	0.521111	0.520959	0.642183	0.589921	0.621537	0.507028	0.55507	0.267851	0.81523	0.736651	0.72011	0.457345	0.250394	0.112213	0.673624	0.508812	0.481749	0.619924	0.884464	1	0.485753	0.603153	0.601621	0.85221	0.29009	0.555336	0.296477	0.365459	0.146218	0.137594	0	0.409382	0.279728	0.218589	0.161255	0.239879	0.474246	0.426803	0.0707819	0.0584656	0.555717	0.258164	0.382795	0.180909	0.232651	0.0479401	0.139618	0.717345	0.493015	0.590137	0.339527	0.351579	0.00260025
AT1G34300	0.0560081	0.209957	0.159568	0.0658585	0.223904	0.276584	0.122453	0.188818	0	0.180901	0.216023	0.0709775	0.0816366	0.394335	0.282359	0.431657	0.332003	0.186279	0.304467	0.288996	0.400432	0.47018	0.299725	0.315306	0.458982	0.561571	0.351575	0.439128	0.302521	0.309804	0.363623	0.541097	0.402699	0.432299	0.340925	0.496121	0.422964	0.51845	0.483135	0.474008	0.201841	0.280738	0.112378	0.450246	0.425228	0.546632	0.520683	0.355453	0.432826	0.523758	0.369621	0.6859	0.551025	0.361712	0.868307	0.449332	0.647451	0.381134	0.593694	0.887863	0.433213	0.573221	0.733896	0.666504	1
AT1G34320	0.487369	0.661544	0.626418	0.225007	0.528243	0.503838	0.589569	0.54185	0.296791	0.284756	0.296563	0.235415	0.251791	0.684926	0.504852	0.848057	0.514326	0.36685	0.0575905	0.39697	0.415476	0.593226	0.786014	0.310953	0.60264	0.612679	0.685584	0.399815	0.369563	0.712954	0.787079	0.900336	1	0.44137	0.241603	0.798556	0.615617	0.595061	0.363805	0.829067	0.226219	0	0.154278	0.180464	0.609971	0.542965	0.803337	0.49109	0.588407	0.868912	0.296438	0.492742	0.58337	0.303072	0.395346	0.506472	0.345353	0.507002	0.817176	0.729126	0.492289	0.247143	0.279933	0.514184	0.759268
AT1G34340	0.564334	0.622417	0.348999	0.0961196	0.539798	0.627238	0.506591	0.489236	0.674739	0.301996	0.677146	0.574166	0.432635	0.520582	0.586149	0.681519	0.510697	0.338886	0.0770281	0.466804	0.584805	0.369692	0.426953	0.400711	0.947486	0	0.403886	0.291409	0.393784	0.556038	0.666825	0.377526	0.507932	0.706273	0.490893	0.0586221	0.331579	0.499489	0.367625	0.45439	0.302717	0.243489	0.30248	0.439713	0.395791	0.653925	0.848035	0.329919	0.321163	0.516036	0.63256	0.640459	0.163653	0.0794912	0.533616	0.407946	0.16638	0.725768	0.638297	0.155167	0.752214	0.558522	0.0965316	1	0.439326
AT1G34350	0.411596	0.501103	0.515325	0.512946	0.254997	0.347569	0.439921	0.339637	0.419424	0.325311	0.222261	0.243917	0.300445	0.175678	0.115574	0.226762	0.31222	0.465842	0.585679	0.521228	0	0.203036	0.293667	0.338804	0.174849	0.594866	0.308213	0.140402	0.327474	0.361317	0.352502	0.231802	0.065011	0.165139	0.0424474	0.193268	1	0.030468	0.206976	0.91073	0.59642	0.620949	0.588638	0.649808	0.29527	0.494607	0.726854	0.571363	0.469226	0.205386	0.173253	0.218188	0.63856	0.813165	0.444909	0.51467	0.596755	0.875853	0.668082	0.655546	0.941251	0.32828	0.740859	0.488534	0.752449
AT1G34360	0.926643	0.896678	0.770487	1	0.868862	0.810659	0.929502	0.82886	0.687854	0.86489	0.566825	0.515762	0.552796	0.851685	0.836788	0.496926	0.543263	0.764413	0.505667	0.64543	0.380069	0.477447	0.415859	0.557105	0.351128	0.594067	0.290734	0.396999	0.43985	0.404447	0.548177	0.418647	0.681772	0.515153	0.323956	0.511631	0.509951	0.176524	0.31302	0.357916	0.629073	0.345728	0.306722	0.29551	0.46865	0.232594	0.680133	0.4019	0.295334	0.503605	0.232282	0.200213	0.143291	0.120841	0.200949	0.195544	0.233171	0.129574	0.193099	0.248907	0.215616	0.103285	0	0.151318	0.361256
AT1G34370	0.220519	0.151656	0.154847	0.310664	0.367072	0.292928	0.367372	0.344135	0	0.0822815	0.25049	0.232371	0.334449	0.435105	0.318955	0.471613	0.30677	0.391901	0.225329	0.390754	0.399562	0.432938	0.488915	0.465049	0.241408	0.265645	0.490372	0.0536113	0.395477	0.407353	0.305363	0.477651	0.563063	0.159721	0.0770557	0.5076	0.590377	0.552497	0.392574	0.875601	0.280954	0.29636	0.354248	0.616273	0.511863	0.686993	0.610703	0.546427	0.685235	0.972864	0.560105	0.812377	0.947877	0.487281	0.75952	0.701925	0.590393	0.552058	0.923149	0.809561	0.465011	0.906517	0.72111	0.824642	1
AT1G34380	0.722524	0.859216	1	0.870019	0.880828	0.773077	0.762082	0.424946	0.85699	0.623348	0.769581	0.674754	0.685056	0.7643	0.901632	0.592534	0.563058	0.664349	0.723713	0.777431	0.669895	0.479713	0.541215	0.637134	0.307418	0.465825	0.69054	0.526501	0.666974	0.313377	0.603636	0.485759	0.62801	0.412141	0.275541	0.526674	0.456122	0.285418	0.168193	0.543376	0.560855	0.354349	0.558019	0.43883	0.283538	0.475845	0.24768	0.219676	0.282968	0.167375	0.225183	0.397961	0.248279	0.227393	0.237757	0.0515777	0.454756	0.0355298	0.241156	0.145934	0.149078	0.311333	0.0528904	0	0.284873
AT1G34418	0.71242	0.660773	1	0.558235	0.699715	0.837754	0.512423	0.895927	0.452691	0.986964	0.484045	0.868924	0.637172	0.567471	0.544558	0.60192	0.724957	0.654016	0.661531	0.697602	0.588645	0.620031	0.275739	0.430402	0.440142	0.395832	0.503624	0.549409	0.586496	0.649577	0.525021	0.601614	0.32197	0.432422	0.541753	0.465554	0.310442	0.367201	0.235284	0.237736	0.260899	0.13034	0.188855	0.0256783	0.131611	0.195615	0.372809	0.116869	0.0760099	0.149923	0.16305	0.227086	0	0.10454	0.23712	0.0721161	0.14565	0.104578	0.152255	0.252489	0.170418	0.0919451	0.126125	0.0205531	0.248547
AT1G34430	0.796319	0.866036	0.819842	0.733795	0.617276	0.807043	0.812452	0.368749	0.712561	0.571956	0.678295	0.564632	0.78721	0.571657	0.651594	0.436163	0.222131	0.289905	0.439026	0.603591	0.424389	0.615205	0.781585	0.545265	0.456496	0.775753	0.485055	0.530257	0.624816	0.34279	0.579697	0.482836	0.64105	0.485928	0.328227	0.403336	1	0.361005	0.333219	0.413723	0.510038	0.750552	0.692958	0.466999	0.522635	0.432317	0.399291	0.378937	0.445496	0.227277	0.146624	0.0942409	0.353351	0.404588	0.160065	0.364708	0.287116	0.224075	0.176393	0	0.356089	0.279954	0.126139	0.161568	0.214895
AT1G34470	0.656379	0.498684	1	0.410983	0.66965	0.714697	0.677418	0.872141	0.167221	0.898044	0.708554	0.54859	0.558274	0.750718	0.862537	0.863434	0.513317	0.58493	0.60216	0.42674	0.64964	0.663357	0.428653	0.648992	0.954189	0.608255	0.570577	0.564912	0.482042	0.708817	0.742953	0.734889	0.364999	0.710795	0.58095	0.253872	0.145629	0.61847	0.340371	0.405482	0.257182	0	0.0216757	0.295949	0.533513	0.238296	0.550864	0.142797	0.217369	0.312395	0.152597	0.387217	0.353422	0.241161	0.226618	0.287699	0.508982	0.153365	0.31177	0.23421	0.368887	0.170692	0.057714	0.344097	0.164918
AT1G34550	0.710263	0.596129	0.733764	0.578247	0.700689	0.668717	0.686678	0.440389	0.557155	0.854753	0.522228	0.472477	0.542634	0.811886	0.601136	0.468323	0.454307	0.570518	0.1951	0.517105	0.436764	0.279369	0.441084	0.442599	0.476515	0.377653	0.251301	0.549683	0.49376	0.471102	0.674109	0.294136	0.372006	0.454719	0.447639	0.164708	0.665143	0	0.150719	0.723615	0.610933	0.556363	0.592827	0.835203	0.807261	0.680705	0.68486	0.849999	0.718701	0.284205	0.310686	0.241282	0.541424	0.979258	0.503166	0.381288	0.737412	0.695984	0.608705	0.346546	1	0.515768	0.4231	0.449658	0.637127
AT1G34570	0.754197	0.785493	0.347064	0.365453	0.656763	0.462336	0.668751	0.68215	0.901228	0.620718	0.726894	0.502411	0.508581	0.703068	0.514433	0.614784	0.742986	0.650901	0.873138	0.673933	0.724043	0.42712	0.261287	0.851687	0.964191	0.618792	0.527722	1	0.815258	0.628999	0.886247	0.515277	0.570161	0.647102	0.680523	0.571669	0.0964063	0.56375	0.406764	0.343123	0.2231	0	0.349878	0.152269	0.0569356	0.161893	0.34603	0.308462	0.388222	0.407069	0.531467	0.634541	0.0140962	0.0025404	0.419473	0.378683	0.2146	0.382339	0.475509	0.618653	0.251235	0.166386	0.374555	0.5515	0.340809
AT1G34580	0.785043	0.992451	0.978524	0.918366	0.682983	0.942437	0.952818	0.55128	0.478005	0.338455	0.830932	0.480492	0.716772	0.357332	0.512259	0.732973	0.407499	0.547392	0.365246	0.638742	0.589306	0.631915	0.874492	0.694446	0.28303	0.623621	0.598925	0.191074	0.274999	0.299345	0.251587	0.341201	0.444561	0.19734	0.403003	0.574974	0.799485	0.455565	0.503819	1	0.346411	0.508926	0.311508	0.506631	0.346455	0.300227	0	0.136423	0.390888	0.36768	0.284808	0.138965	0.32742	0.278441	0.138356	0.345249	0.213803	0.257126	0.144033	0.392924	0.0565536	0.164842	0.15467	0.23262	0.123642
AT1G34630	0.0439859	0.0738117	0.344668	0	0.111696	0.253616	0.142017	0.213228	0.129849	0.165747	0.0527496	0.0333377	0.172748	0.240372	0.10588	0.411	0.138092	0.0784965	0.48571	0.35019	0.313189	0.266245	0.284945	0.261794	0.512126	0.422223	0.498838	0.158796	0.174128	0.241893	0.223275	0.423658	0.640252	0.337679	0.383925	0.408436	0.47787	0.762043	0.506726	0.472097	0.27734	0.377203	0.270705	0.579248	0.21637	0.311605	0.287129	0.336334	0.459881	0.787622	0.402681	0.329124	0.780145	0.567564	0.574438	0.453256	0.476964	0.522555	0.261981	1	0.366731	0.568719	0.900948	0.763249	0.78654
AT1G34640	1	0.640247	0.616478	0.630522	0.872568	0.911999	0.587171	0.755346	0.85327	0.874112	0.704384	0.701253	0.802265	0.663135	0.397521	0.676821	0.718727	0.891575	0.959198	0.499905	0.692402	0.813142	0.37442	0.460652	0.658197	0.553493	0.613969	0.598204	0.723871	0.623811	0.451132	0.885442	0.408584	0.648112	0.530424	0.437336	0.0326329	0.498568	0.40444	0.139488	0.164005	0.0417977	0.202225	0.178336	0.00920134	0.177302	0.268935	0	0.109333	0.177342	0.335807	0.403336	0.110262	0.121155	0.215459	0.273574	0.0361439	0.17288	0.239886	0.252362	0.124622	0.0767714	0.215024	0.184175	0.104824
AT1G34750	0.0982745	0.0455966	0.0666508	0.0891735	0.092442	0.070907	0.104539	0.0832997	0.0643929	0.0576039	0.0563467	0.0357008	0.0441029	0.0932821	0.0595758	0.0846484	0.0149017	0.157991	0.181089	0.0746496	0	0.0935855	0.0722447	0.107152	0.0500701	0.183201	0.059366	0.170223	0.0786539	0.0948434	0.0730319	0.0343988	0.107274	0.0502948	0.0699007	0.365178	0.310825	0.0707048	0.0704871	0.519766	0.617688	0.607691	0.595969	0.434541	0.46522	0.543499	0.524671	0.662997	0.552703	0.632766	0.555093	0.432601	0.459249	0.829176	0.564268	0.541417	0.733489	0.654024	0.67592	0.489455	0.62221	0.456462	0.583749	0.666994	1
AT1G34760	0.191234	0.156961	0.158493	0.0163506	0.0766245	0.0908804	0.0291895	0.169409	0.120865	0	0.0602422	0.0783602	0.0995944	0.10121	0.131919	0.432479	0.204511	0.0290116	0.225952	0.10596	0.395259	0.383309	0.411409	0.285311	0.409413	0.159147	0.495212	0.213239	0.16524	0.411737	0.392591	0.564894	0.530845	0.203635	0.153568	0.193224	0.307183	0.545658	0.416166	0.357791	0.246968	0.0901918	0.231246	0.357806	0.11786	0.317489	0.152788	0.25754	0.671397	1	0.373053	0.617619	0.619749	0.459743	0.442649	0.429708	0.400309	0.415276	0.532901	0.435893	0.451825	0.604006	0.519223	0.6085	0.630077
AT1G34770	0.776753	0.833141	0.87379	0.79098	0.969011	0.681302	0.608556	1	0.609157	0.470537	0.9844	0.722072	0.735196	0.587894	0.491967	0.661239	0.423237	0.607854	0.651964	0.400095	0.439428	0.829583	0.537065	0.341997	0.957444	0.618278	0.455861	0.524361	0.407635	0.665764	0.635293	0.470108	0.274086	0.493559	0.483097	0.522203	0.151993	0.489027	0.513235	0.436342	0.592214	0.588471	0.281039	0.828641	0.229549	0.296256	0	0.225677	0.294451	0.104919	0.0546859	0.028727	0.163883	0.301412	0.338416	0.259436	0.462081	0.0827993	0.232238	0.187094	0.22799	0.0883822	0.206635	0.321202	0.22342
AT1G34780	0.615254	0.785836	1	0.493387	0.588693	0.876071	0.30702	0.376902	0.478441	0.623085	0.472619	0.43491	0.647322	0.5141	0.576795	0.604437	0.678499	0.826904	0.464186	0.63572	0.226089	0.631617	0.160562	0.603897	0.505943	0.342329	0.31011	0.366296	0.538322	0.493871	0.838922	0.459632	0.308412	0.48026	0.387793	0.1992	0.339114	0.404473	0	0.633968	0.251755	0.0163138	0.339601	0.0467165	0.116504	0.135487	0.252228	0.0603669	0.0329294	0.374259	0.497893	0.439808	0.172506	0.0654893	0.481545	0.27041	0.14436	0.332523	0.467179	0.701434	0.135691	0.205839	0.205663	0.337443	0.403276
AT1G35115	0.254635	0.189926	0.246516	0.150415	0.275748	0.222131	0.102661	0.262396	0.121396	0.16496	0.122686	0.189514	0.149026	0.317053	0.234851	0.2533	0.197166	0.287371	0.0115478	0.198941	0.217082	0.25515	0.368137	0.279845	0.278309	0.175291	0.261851	0.191806	0.215508	0.288881	0.219673	0.187225	0.483327	0.146778	0	0.228686	0.816908	0.295144	0.256634	0.925923	0.86984	0.652355	0.753136	0.822	0.703727	0.707347	0.742973	0.823225	0.880329	0.69104	0.48694	0.570058	0.845551	0.819246	0.732882	0.703544	0.745703	0.687897	0.772825	0.562272	1	0.733274	0.495245	0.887134	0.962444
AT1G35140	0.00445448	0.00758454	0.0122477	0.0331549	0.0149257	0.0315816	0.025189	0.00946427	1.40757e-07	0.00317573	0.0114936	0.0169353	0.0590218	0.0455841	0.0552623	0.0149918	0.0075365	0.140055	0.00497652	0.126675	0.0089035	0.0431943	0.0598736	0.168087	0.000297221	0.0864969	0.0444892	0.000198924	0.0935853	0.0475137	0.00369267	0.0192563	0.0776699	0	0.000922399	0.167094	0.466608	0.0453192	0.0727188	0.607773	0.6846	0.564378	0.6564	0.545885	0.721997	0.644826	0.816663	0.716705	0.678854	0.614039	0.54434	0.523779	0.60919	0.771648	0.717227	0.607859	0.915124	0.601322	0.70345	0.636587	0.712788	0.759376	0.598737	0.767851	1
AT1G35160	0.477856	0.694312	0.636445	0.665733	0.561844	0.843298	0.512235	0.356199	0.468715	0.358465	0.554758	0.389539	0.537328	0.324813	0.371495	0.543636	0.411139	0.526139	0.41356	0.480375	0	0.525785	0.810538	0.180404	0.214173	0.40914	0.740596	0.0124504	0.242584	0.37706	0.346279	0.486663	0.660065	0.378303	0.300491	0.492421	0.848501	0.433922	0.186163	0.581837	0.473368	0.590993	0.458783	0.554224	0.441289	0.505198	0.615085	0.613937	0.331022	0.440899	0.24488	0.237166	0.28445	0.540291	0.294993	0.536315	0.504032	0.348839	0.508557	1	0.889216	0.331688	0.330251	0.530518	0.869181
AT1G35170	0.611347	0.583314	0.645289	0.746354	0.410611	0.965085	0.443188	0.732539	0.583201	0.498606	0.194599	0.442806	0.566005	0.41095	0.642142	0.600306	0.397166	0.661108	0.181892	0.396015	0.492369	0.916972	0.828036	0.699143	0.522436	0.878291	0.970344	0.249069	0.484288	1	0.431586	0.727595	0.625205	0.435644	0.446743	0.475831	0.64704	0.505847	0.444826	0.611753	0.184588	0.340441	0.552688	0.252723	0.269457	0.4785	0	0.255474	0.428443	0.218414	0.269101	0.420964	0.570632	0.35039	0.39742	0.286431	0.3603	0.315723	0.388654	0.208654	0.355879	0.282762	0.400308	0.0852999	0.340069
AT1G35180	0.506018	0.460967	1	0.638449	0.554282	0.441896	0.61897	0.822024	0.461135	0.487989	0.449943	0.817556	0.554774	0.50942	0.549402	0.830916	0.513034	0.44571	0.471244	0.497563	0.543172	0.724037	0.718823	0.459144	0.35662	0.791268	0.782337	0.381779	0.32887	0.529683	0.31973	0.688224	0.388226	0.156497	0.311859	0.633958	0.25549	0.730279	0.351959	0.352279	0.202559	0.112778	0.187334	0.278542	0.108157	0.33129	0.107636	0.0120959	0.00337199	0.2623	0.0584092	0.243355	0.159051	0.227863	0.0863235	0.13436	0.192966	0.0586258	0.340708	0.160642	0.119218	0.15878	0.0149965	0	0.0476484
AT1G35190	0.631627	0	0.322048	0.25706	0.506263	0.358609	0.342928	0.606439	0.164125	0.818125	0.520827	0.506332	0.501677	0.704306	0.489537	0.721366	0.523296	0.650428	1	0.249784	0.428089	0.669808	0.436197	0.448719	0.884284	0.548057	0.39291	0.608754	0.51871	0.939151	0.703307	0.603556	0.77719	0.694857	0.428212	0.935141	0.425913	0.271815	0.536322	0.309922	0.650681	0.481867	0.621158	0.61492	0.695392	0.686825	0.758896	0.965194	0.64117	0.384319	0.264733	0.384515	0.355313	0.621283	0.871417	0.622509	0.725431	0.654499	0.654682	0.810027	0.684821	0.500371	0.784882	0.663891	0.616643
AT1G35200	0	0	0	0	0	0	0	0.359738	0	0	0.653798	0.317453	0.411104	0	0	0	0	0.333211	0	0	0	0	0	0	0	0	0.310915	0	0	0	1	0	0	0	0	0	0	0	0	0	0.461285	0.323935	0	0.31115	0	0	0	0	0	0	0	0	0	0.371824	0	0	0.413706	0	0	0	0	0	0	0	0
AT1G35210	0.543523	0.531034	0.447828	1	0.24671	0.743889	0.823182	0.0917167	0.157777	0.464509	0.554963	0.190596	0.456981	0.360371	0.250389	0.0824333	0.174035	0.80447	0.891582	0.307159	0	0.173977	0.0599184	0.535872	0.129195	0.0631193	0.121271	0.0966036	0.411228	0.147438	0.111867	0.0117972	0.029554	0.144448	0.0546717	0.747458	0.175386	0.234637	0.11152	0.364376	0.254505	0.0848136	0.154325	0.206995	0.33221	0.398058	0.426639	0.37959	0.206862	0.336432	0.311491	0.74673	0.226493	0.172528	0.313241	0.312336	0.402904	0.260578	0.560238	0.344891	0.179647	0.266625	0.390112	0.202622	0.557137
AT1G35220	0.437637	0.588246	1	0.438071	0.448614	0.479342	0.335506	0.145742	0.207049	0.474601	0.318549	0.444079	0.566679	0.526393	0.543429	0.452975	0.181233	0.382454	0	0.447657	0.230764	0.350267	0.611698	0.306135	0.485798	0.439987	0.513293	0.0710171	0.477612	0.296467	0.433706	0.252662	0.702614	0.279252	0.0900408	0.258675	0.984748	0.378241	0.243525	0.664973	0.495469	0.441666	0.504248	0.61383	0.909895	0.660296	0.467978	0.518933	0.403064	0.375894	0.258868	0.190419	0.377598	0.620643	0.223043	0.275013	0.303003	0.343989	0.173924	0.182909	0.331937	0.39227	0.216698	0.471843	0.393781
AT1G35230	0.120127	0	0.193094	0.401271	0.370606	0	0.154909	0.380204	0	0.157728	0	0.11307	0.588878	0.126545	0.242103	0	0.230916	0.235817	0.47391	0.109234	0.212673	1	0.288914	0.347731	0.214957	0	0.106727	0	0.446324	0	0	0	0.236373	0	0.181631	0.310153	0	0	0.0938551	0.839837	0.162087	0.229076	0.261743	0.108973	0.17101	0.104551	0.517798	0.377569	0.334874	0.213837	0.235277	0.426036	0.215741	0.262695	0.661825	0	0.146375	0.138536	0.119855	0.136071	0.141641	0.55348	0.111546	0.0977735	0.784921
AT1G35290	0.558989	1	0.0992428	0.970787	0.69519	0.677887	0.562474	0.393696	0.783453	0.654182	0.959522	0.999489	0.842531	0.458208	0.563473	0.309663	0.419791	0.794487	0.327966	0.847514	0.1833	0.40258	0.447712	0.174349	0.54827	0.158398	0.162927	0.204856	0.858883	0.339676	0.379449	0.169603	0.243476	0.530088	0.0944956	0.238618	0.135138	0.173746	0.0966479	0.0481698	0.167488	0.417783	0.746623	0.335897	0.533054	0.267604	0.609273	0.127695	0.803902	0.218965	0.427811	0.0735992	0	0.271367	0.229142	0.363409	0.454161	0.637847	0.0619127	0.349367	0.290781	0.172161	0.117043	0.489586	0.198698
AT1G35340	0.540725	0.764885	0.800859	0.321521	0.583739	0.886893	0.696819	0.424834	0.572008	0.491605	0.646716	0.591596	0.507475	0.978193	0.479174	0.721927	0.482787	0.49126	0.459907	0.852342	0.57093	0.603266	0.788199	0.275277	0.972524	0.656797	0.450986	0.747638	0.771086	0.766352	0.784549	0.618982	1	0.677153	0.397453	0.366602	0.540257	0.37615	0.45993	0.489919	0.45597	0.557176	0.299225	0.638217	0.540027	0.485022	0.559735	0.302448	0.463208	0.516134	0.44822	0.742451	0.527724	0.274161	0.744685	0.399181	0.309195	0.488898	0.359887	0.847423	0.39456	0.348646	0	0.663845	0.363238
AT1G35350	0.0083798	0.00304755	0.0322053	0	0.0301454	0.038054	0.0123014	0.0244505	0.0174712	0.0478513	0.0188429	0.0344714	0.0313291	0.0665747	0.0674995	0.0419681	0.0169768	0.0835575	0.0470139	0.107535	0.0226682	0.0613574	0.0642533	0.12399	0.0425808	0.160762	0.0568036	0.0669081	0.099707	0.118333	0.0626022	0.0738599	0.156021	0.0480513	0.0641228	0.210902	0.543855	0.146221	0.0985225	0.557559	0.608918	0.387688	0.427674	0.560451	0.688999	0.54382	0.744522	0.527434	0.559296	0.471922	0.346836	0.443563	0.556031	0.853208	0.891214	0.55832	0.94492	0.586218	0.593106	0.708681	0.83424	0.615281	0.765933	0.820814	1
AT1G35420	0.146315	0.273483	0.0988461	0.040096	0.11968	0	0.154143	0.164929	0.225629	0.286485	0.198425	0.165887	0.252348	0.288332	0.241505	0.393186	0.29539	0.0818642	0.581486	0.325372	0.545803	0.207015	0.392327	0.395427	0.572865	0.436293	0.395325	0.544561	0.321772	0.375394	0.668275	0.427115	0.539867	0.393218	0.563046	0.43965	0.241777	0.459743	0.648028	0.307427	0.169638	0.261527	0.229635	0.375484	0.279943	0.333752	0.421207	0.370826	0.529499	0.545074	0.710389	0.613902	0.481724	0.1995	0.413254	0.58572	0.478545	0.561719	0.604679	1	0.741478	0.706769	0.687072	0.6696	0.567285
AT1G35430	0	0.100731	0.0811536	0.101555	0.225783	0.268498	0.0876662	0.286192	0.121788	0.200471	0.142527	0.299761	0.202419	0.219825	0.224012	0.362809	0.331564	0.340187	0.272007	0.278444	0.337192	0.378291	0.225376	0.469195	0.0899918	0.440999	0.402459	0.128472	0.332939	0.43243	0.252259	0.331715	0.232866	0.379737	0.267554	0.440752	0.360544	0.450885	0.356821	0.599272	0.469486	0.39999	0.400049	0.513266	0.625362	0.773248	0.60286	0.659479	0.441187	1	0.77507	0.726447	0.718639	0.660927	0.592383	0.623164	0.732517	0.760822	0.720482	0.898334	0.621974	0.877831	0.894579	0.686403	0.870622
AT1G35460	0.507298	0.835838	0.451839	0.285131	0.485915	0.15507	0.412481	0.523996	0.890175	0.598084	0.200437	0.427826	0.286878	0.549371	0.10731	0.495817	0.432981	0.38115	0.839514	0.585478	0.448133	0.309218	0.134503	0.428546	0.713262	0.468693	0.253267	0.902801	0.448045	0.528548	0.583194	0.508247	0.432507	0.53667	0.68329	0.452674	0.53002	0.388808	0.388855	0.680666	0.350646	0.14342	0.5226	0.570931	0.333198	0	0.407045	0.385053	0.484661	0.555934	0.556538	0.526899	0.465238	0.219977	0.321558	0.712472	0.471309	0.518791	0.643126	1	0.727939	0.416593	0.427689	0.632205	0.506214
AT1G35470	0.805327	0.533556	0.545942	0.251114	0.60332	0.781201	0.506293	0.383527	0.708145	0.55659	0.317104	0.28219	0.330714	0.666388	0.608574	0.846759	0.136118	0.429962	0.430314	0.53177	0.559542	0.907557	0.692077	0.562782	0.672564	0.76599	0.503259	0.810553	0.425756	0.861468	0.885154	0.71222	1	0.990792	0.681635	0.402829	0.522554	0.326355	0.63068	0.443765	0.103066	0.137236	0.280185	0.284956	0.272871	0.386035	0.391345	0.262023	0.237212	0	0.191918	0.5733	0.212072	0.172998	0.335123	0.443944	0.428903	0.315479	0.578871	0.367068	0.466778	0.469651	0.394968	0.276415	0.413988
AT1G35510	0.445529	0.341575	0.480169	0.235303	0.474121	0.643025	0.340383	0.473796	0.178095	0.512143	0.189231	0.389511	0.432429	1	0.581733	0.7126	0.315456	0.280037	0	0.462209	0.64711	0.529972	0.654005	0.427628	0.507419	0.593512	0.581953	0.254994	0.596962	0.496755	0.860177	0.815532	0.796185	0.370348	0.282853	0.410101	0.459004	0.32285	0.47377	0.628286	0.200992	0.240979	0.233526	0.399921	0.475065	0.240326	0.763517	0.240379	0.42803	0.757938	0.388857	0.654626	0.283433	0.288186	0.453795	0.312179	0.31139	0.0849341	0.410832	0.674749	0.318986	0.197689	0.167331	0.46041	0.403893
AT1G35513	0.27519	0.845052	0	0.53235	0.428867	0.524466	0.17716	0.216709	0.34505	0.0890174	0.524544	0.571632	0.245948	0.718372	0.206527	0.115387	0.130146	0.533869	0.178709	0.553068	0.325362	0	0.877127	0.142066	0.252399	0.448203	0.377771	1	0.25773	0.437984	0.291805	0.18705	0.458773	0.292578	0.511327	0.440515	0.588142	0.568199	0.481167	0.214549	0.0928828	0.523546	0.293056	0.374619	0.479508	0.119866	0.208607	0.07375	0.353802	0.373656	0.399157	0.64378	0.620752	0.223329	0.496157	0.265298	0.0828197	0.316601	0.342944	0.395821	0.322947	0.37467	0.373048	0.601728	0.314221
AT1G35515	0.223925	0	0.179849	0.623593	0	0.48993	0.288874	0	0.651087	0.147076	0.215812	0.210973	0	0	0	0.563805	0.538448	0.439746	0	0.305469	0.198215	0.181209	0.718057	0.21514	1	0	0.198521	0.317274	0.831262	0.614114	0.230222	0.613848	0.220175	0.362433	0.423601	0.866219	0.364549	0.156597	0.263316	0.173911	0	0.213735	0.122059	0.202984	0.478517	0.194677	0.320594	0.351009	0.155581	0.995265	0.329138	0.264844	0.502533	0	0	0.218045	0	0.12897	0	0.760257	0.395723	0.309701	0.312528	0.453584	0.121585
AT1G35516	0.287924	0.373884	0.5744	0.380837	0.516024	0.562281	0.265105	0.474634	0.252382	0.394309	0.475035	0.378259	0.240201	0	0.00481336	0.691822	0.748549	0.299697	0.557006	0.488404	0.51261	0.757277	0.67572	0.407058	0.61509	0.492332	0.767411	0.449532	0.447063	0.655942	0.497042	1	0.445813	0.547237	0.58437	0.625384	0.466854	0.899326	0.587297	0.4471	0.313155	0.309789	0.455456	0.397982	0.257654	0.53472	0.590372	0.331379	0.269907	0.357331	0.693905	0.492588	0.496731	0.584457	0.678729	0.632793	0.148168	0.820956	0.945629	0.89734	0.562453	0.332286	0.694534	0.580479	0.558165
AT1G35530	0.67195	0.922388	0.701852	0.681589	0.682098	0.921296	0.73848	0.470873	0.418754	0.53286	0.542419	0.470302	0.377011	0.594792	0.455174	0.761576	0.659708	0.379609	0.164507	0.703784	0.579967	0.538881	0.924463	0.606614	0.394773	0.767076	0.582028	0.359963	0.279123	0.395694	0.327338	0.513679	0.599551	0.179045	0.200806	0.312572	1	0.318697	0.314025	0.715555	0.754567	0.450567	0.552495	0.606953	0.556359	0.411832	0.133276	0.192695	0.587948	0	0.340417	0.061862	0.244861	0.314697	0.173558	0.220409	0.21699	0.288568	0.243985	0.406328	0.429467	0.223855	0.0469331	0.312691	0.0433149
AT1G35560	0.667908	0.811959	0.719474	0.662825	0.646104	0.768433	0.611586	0.639465	1	0.794779	0.85278	0.888165	0.854945	0.690369	0.826908	0.367253	0.446526	0.90468	0.61488	0.777982	0.363022	0.245152	0.283918	0.505963	0.842403	0.208289	0.396193	0.753817	0.7211	0.30942	0.69335	0.370284	0.272124	0.763549	0.544133	0.377377	0.265674	0.239104	0.273487	0.215269	0.405339	0.165427	0.375861	0.149568	0.35359	0.393283	0.33989	0.3393	0.259919	0.0976712	0.239166	0.23582	0.174683	0.102037	0.240334	0.175584	0.236314	0.214918	0.139586	0.0803832	0.297605	0.165567	0.032013	0.103465	0
AT1G35580	0.0226382	0.124281	0.248517	0.0970462	0.342233	0.230135	0.083897	0.390898	0	0.267479	0.0616189	0.140762	0.0719381	0.15195	0.260926	0.667679	0.0737886	0.0263029	0.345813	0.343113	0.376449	0.489049	0.639392	0.266723	0.313215	0.858463	0.464663	0.329644	0.293996	0.198216	0.319242	0.626807	0.588617	0.0355296	0.316035	0.840723	0.973844	0.506973	0.51697	1	0.177597	0.453395	0.281938	0.325976	0.222144	0.389739	0.166601	0.18418	0.219121	0.400253	0.0683364	0.442967	0.57817	0.663868	0.395918	0.250739	0.429771	0.0979287	0.492968	0.610896	0.49311	0.305149	0.850868	0.433055	0.891134
AT1G35620	0.373002	0.641808	0.709089	0.44675	0.73263	0.3232	0.247939	0.403746	0.50997	0.734214	0.54921	0.591531	0.563918	0.40113	0.450208	1	0.431581	0.350241	0.611258	0.498538	0.322239	0.505038	0.498076	0.665005	0.18203	0.370954	0.667562	0.387616	0.345362	0.301638	0.62228	0.539438	0.390375	0.407085	0.512511	0.414404	0.514656	0.270798	0.312785	0.347277	0.210899	0.445107	0.290711	0.327875	0.275881	0.413198	0.418718	0.22539	0.427139	0	0.295319	0.283529	0.558339	0.231393	0.371396	0.299741	0.251922	0.259873	0.552814	1	0.474783	0.178584	0.611151	0.423684	0.496568
AT1G35660	0.31	0.371781	0.212718	0.321346	0.371434	0.383121	0.311804	0.479352	0.130335	0.334464	0.194096	0.157268	0.48674	0.51308	0.450992	0.531618	0.239916	0.360626	0.143572	0.615924	0.359527	0.279268	0.477173	0.72791	0.0357742	0.697223	0.39956	0.347762	0.662158	0.383466	0.515635	0.514578	0.816548	0.346461	0.0617738	0.454701	1	0.374355	0.402382	0.417512	0.522723	0.579772	0.390082	0.59588	0.616098	0.497834	0.962346	0.345043	0.478083	0.296858	0.143255	0.202122	0.294231	0.327363	0.608167	0.506893	0.424927	0.111804	0.272957	0.325736	0.507988	0.348096	0	0.316343	0.205651
AT1G35670	0	0.154851	0.136511	0.0633339	0.0570792	0.153431	0.119529	0.0368844	0.144403	0.133441	0.0749545	0.0434245	0.142588	0.126243	0.157588	0.213714	0.0368515	0.0995965	0.116319	0.190038	0.121149	0.204737	0.235436	0.22493	0.172985	0.32401	0.212295	0.210663	0.140798	0.138037	0.268636	0.222094	0.319991	0.129896	0.175685	0.232381	0.664429	0.208726	0.261569	0.554902	0.452941	0.515048	0.558706	0.603621	0.492896	0.582504	0.547916	0.51677	0.6613	0.561185	0.466467	0.550329	0.758012	0.765392	0.793551	0.707271	0.872501	0.635858	0.620433	0.797378	0.923635	0.76484	0.86041	1	0.803266
AT1G35680	0.702825	0.798645	0.874117	0.804701	0.830112	1	0.778943	0.586625	0.588717	0.447577	0.818334	0.732366	0.682893	0.629999	0.674916	0.40768	0.517177	0.532166	0.483758	0.697616	0.495628	0.488961	0.533757	0.565686	0.317031	0.537744	0.474653	0.23269	0.530046	0.370311	0.193796	0.335351	0.496431	0.255028	0.101997	0.337236	0.664902	0.304577	0.251384	0.489815	0.67776	0.694821	0.584701	0.527687	0.584858	0.299019	0.290604	0.443377	0.266982	0.264139	0.183103	0.0409206	0.389248	0.289611	0.191368	0.117682	0.271782	0.265209	0.113345	0.174494	0.202081	0.212236	0.208689	0	0.0474601
AT1G35720	0.513034	0.547902	0.239958	0.369343	0.473885	0.289101	0.393705	0.219264	0.477324	0.653869	0.375188	0.304297	0.651259	0.428406	0.495638	0.134449	0.591063	0.567527	0.731527	0.323455	0.253362	0.264281	0.312848	0.222478	0.443027	0.180968	0.398308	0.385045	0.287614	0.459339	0.597198	0.274639	0.411458	0.548259	0.566337	0.353205	0.348644	0.112134	0.467785	0	0.336672	0.71844	0.786252	0.52617	0.693305	0.731479	1	0.416465	0.429636	0.249024	0.448725	0.231681	0.244607	0.0965466	0.0327718	0.653199	0.169427	0.705593	0.352406	0.597193	0.404924	0.467169	0.211765	0.224973	0.348566
AT1G35780	0.477819	0.538642	0.262221	0.582224	0.461682	0.160987	0.445522	0.513738	0.32987	0.218412	0.218733	0.378613	0.389489	0.248705	0.167691	0.789774	0.38675	0.101803	0.367973	0.303805	0.50275	0.648863	0.820362	0.367348	0.304826	0.830042	0.62931	0.211784	0.37008	0.326531	0	0.597813	0.528586	0.215991	0.262978	0.520461	0.787573	0.512065	0.563582	0.59342	0.623707	0.697875	0.573418	0.697122	0.352015	0.283062	0.327894	0.666549	0.83854	1	0.47448	0.313939	0.91399	0.804323	0.618911	0.574236	0.989456	0.493781	0.818991	0.331024	0.297793	0.821309	0.746566	0.516169	0.78342
AT1G35830	0.629809	0.523247	0.868833	0.247053	0.479129	0.7055	0.562088	0.166038	0.587073	1	0.601277	0.535063	0.393796	0.533071	0.609361	0.376225	0.186369	0.272986	0.435701	0.872314	0.193454	0.450068	0.614477	0.647506	0.554066	0.652441	0.476457	0.379168	0.563734	0.40891	0.424992	0.334541	0.568834	0.340826	0.390201	0.621266	0.469437	0.54844	0.256479	0.255289	0.593725	0.624094	0.266887	0.111425	0.0277189	0.65194	0.509508	0.347571	0.362179	0.175242	0.220319	0.338323	0.278172	0.735723	0.46639	0.609278	0.615337	0.500647	0.332503	0.249811	0.330769	0.194292	0	0.302668	0.482171
AT1G36050	0.200149	0.24918	0.734653	0.116019	0.513961	0.6439	0.220323	0.340222	0.210426	0.550377	0.0366254	0.298265	0.0102636	0.454972	0.541393	0.701001	0	0.377882	0.341621	0.438921	0.344501	0.382917	0.329197	0.400264	0.389125	0.639713	0.185833	0.451521	0.319161	0.187128	0.27181	0.254111	0.456087	0.065223	0.256184	0.354292	0.733269	0.439037	0.168034	1	0.402759	0.153795	0.193147	0.426709	0.367011	0.282065	0.184372	0.262738	0.270929	0.515439	0.109722	0.251329	0.183232	0.473323	0.463393	0.177073	0.733975	0.408243	0.377629	0.774062	0.362097	0.058578	0.293886	0.452258	0.797798
AT1G36070	0.0433319	0.411683	0.106642	0.112842	0.138047	0.091156	0.118133	0.132846	0.225439	0.332426	0.152434	0.0872713	0.155632	0.341072	0.10546	0.67719	0.444817	0.22919	0.355101	0.153407	0.401438	0.184281	0.287554	0.153765	0.573405	0.430312	0.648997	0.318651	0.157505	0.426463	0.392479	0.437816	0.524379	0.298277	0.294531	0.514969	0.300459	0.4611	0.576105	0.266883	0.134067	0.150884	0	0.237339	0.281047	0.353205	0.578447	0.220176	0.517669	0.572358	0.33635	0.485804	0.781296	0.103333	0.353975	0.714431	0.429887	0.539178	0.532106	0.858291	0.444142	0.533209	0.587365	0.823997	1
AT1G36160	0.649278	0.677772	0.558046	0.525838	0.632979	0.665069	0.605954	0.473713	0.454321	0.538193	0.412851	0.311243	0.594699	0.768139	0.912309	0.663996	0.380573	0.473283	0.0124789	0.559183	0.53373	0.767717	0.749151	0.478616	0.640153	0.765818	0.716948	0.314855	0.547947	0.602974	0.733231	0.776821	1	0.540057	0.369468	0.529359	0.555206	0.553868	0.722453	0.6507	0.318295	0.267341	0.279993	0.38823	0.483202	0.543472	0.621423	0.353428	0.620385	0.482346	0.261255	0.489882	0.293331	0.307813	0.236839	0.412214	0.382175	0.167813	0.401746	0.602674	0.326687	0.219288	0	0.367634	0.539623
AT1G36180	1	0.785368	0.527834	0.605635	0.706819	0.716751	0.728606	0.69415	0.541095	0.660444	0.604997	0.436694	0.671948	0.830923	0.805278	0.924729	0.75934	0.749017	0.452528	0.526224	0.74094	0.606464	0.638417	0.44531	0.850396	0.503377	0.741502	0.588757	0.534328	0.826592	0.871644	0.674485	0.975517	0.809616	0.495156	0.544063	0.433824	0.584767	0.749322	0.492483	0.277956	0.195845	0.298601	0.399795	0.467858	0.389383	0.568541	0.457442	0.646937	0.446292	0.379394	0.563783	0.261414	0.215823	0.243844	0.377983	0.138905	0.446407	0.512214	0.696542	0.370645	0.380424	0	0.392778	0.372838
AT1G36280	0.8705	0.941018	1	0.7285	0.738144	0.760577	0.836691	0.674572	0.884894	0.69948	0.598022	0.771545	0.808681	0.754308	0.765662	0.62743	0.607654	0.645084	0.639775	0.630422	0.560792	0.648269	0.622116	0.628366	0.850477	0.685456	0.552025	0.694772	0.552275	0.536071	0.796077	0.507867	0.740719	0.714247	0.715326	0.508138	0.438181	0.308374	0.434821	0.290303	0.369403	0.381364	0.288274	0.241543	0.208218	0.317225	0.314902	0.194539	0.245972	0.0888826	0.213592	0.202446	0.0700226	0.13316	0.065354	0.261099	0.188559	0.185308	0.107701	0.171212	0.288722	0.105335	0	0.0992104	0.154315
AT1G36310	0.823321	0.966901	0.99866	0.905298	1	0.976957	0.784986	0.805708	0.589204	0.969292	0.816619	0.691596	0.686108	0.701402	0.801343	0.744759	0.702127	0.925201	0.686588	0.767023	0.543905	0.561705	0.49444	0.660404	0.167822	0.783448	0.444006	0.551899	0.586065	0.424656	0.576007	0.523212	0.437814	0.474517	0.480256	0.477807	0.543325	0.229687	0.281746	0.577879	0.570883	0.466591	0.556941	0.405988	0.390302	0.298136	0.545068	0.330996	0.364383	0.156815	0.298275	0.167152	0.148958	0.367138	0.302855	0.243318	0.347138	0.214427	0.243422	0.217953	0.208262	0.106915	0.202207	0	0.17103
AT1G36320	0.946333	0.651681	0.673375	0.666829	0.873333	0.754294	0.708653	0.529772	0.683809	0.495597	0.634158	0.727306	0.664267	1	0.742817	0.411721	0.505613	0.620432	0.314141	0.786102	0.441032	0.285974	0.342743	0.475162	0.42936	0.192612	0.322178	0.406619	0.673601	0.482517	0.453909	0.467041	0.490833	0.400734	0.201492	0.285964	0	0.186841	0.0993002	0.23372	0.577111	0.248795	0.428615	0.28076	0.509911	0.273934	0.537276	0.24856	0.131629	0.0998548	0.214642	0.261389	0.142797	0.0732032	0.233463	0.0182117	0.235718	0.0441387	0.319326	0.100236	0.117848	0.0644325	0.12869	0.0162574	0.12529
AT1G36370	0.00027861	0.014738	0.00792509	0.00651521	0.00841606	0.0141673	0.0186331	0.00802318	0	0.0172472	0.00995801	0.0229694	0.0415299	0.0927047	0.0605804	0.0404716	0.0187482	0.043317	0.0100087	0.157009	0.038033	0.0159814	0.0335824	0.201568	0.0113751	0.0667146	0.0175328	0.0177925	0.146185	0.0636127	0.0806595	0.041337	0.0929469	0.0214802	0.0105873	0.0259356	0.707546	0.047287	0.0668874	0.421157	0.512562	0.426191	0.630236	0.533079	0.642738	0.439662	0.892827	0.390705	0.470447	0.317762	0.30543	0.477331	0.286868	0.408071	0.571421	0.434247	0.831196	0.468775	0.406437	0.251103	1	0.592035	0.415674	0.500318	0.372326
AT1G36380	0.194377	0.127623	0.148799	0.225172	0.079154	0.134435	0.151177	0.326464	0.0970361	0.342812	0.203722	0.327092	0.35639	0.110161	0.210334	0.399164	0.44589	0.262822	0.705921	0.398608	0.517241	0.38476	0.0838457	0.279669	0.384765	0.182778	0.390931	0.190865	0.264027	0.771535	0.42625	0.711823	0.105923	0.447514	0.432875	0.413697	0.416402	0.357657	0.383324	0.212318	0.0417232	0	0.444328	0.251439	0.276619	0.300071	0.608159	0.045972	0.30498	0.475511	0.281168	0.581568	0.260282	0.170402	0.476015	0.343354	0.419771	0.488539	0.424598	0.62189	1	0.395611	0.48794	0.556791	0.348551
AT1G36390	0.877762	0.927045	1	0.70574	0.728269	0.854873	0.714004	0.633778	0.720793	0.533591	0.654479	0.727372	0.78199	0.701389	0.645892	0.72399	0.661603	0.597384	0.558585	0.688608	0.571735	0.548965	0.602904	0.550457	0.575867	0.540532	0.393207	0.515558	0.628114	0.460331	0.605887	0.420301	0.665904	0.49706	0.41421	0.370721	0.756542	0.28926	0.345527	0.418811	0.437071	0.490355	0.496411	0.461835	0.379833	0.389412	0.239344	0.237698	0.364418	0.153521	0.244968	0.207529	0.0639867	0.266029	0.191183	0.231625	0.250126	0.284435	0.17584	0.343218	0.359253	0.0825194	0.148152	0.102961	0
AT1G36622	0.118774	0	0.255104	0.0440218	0	0.173432	0	0	0.16726	0.103788	0.114219	0.148577	0.0483176	0.166656	0.199369	0.334107	0.113843	0.155211	0.155861	0.0359687	0.116858	0.319731	0.0634874	0	0	0.152929	0.0354494	0.168131	0.147511	0.0361574	0.205023	0.0724632	0.0260359	0.0851631	0.268466	0.255974	0.0857079	0.276611	0.154835	0.0615715	0.373987	0.0376198	0.645313	0.143947	0.11235	0.0345782	0.51867	0.334553	0.111651	0	0.154722	0.373757	0.106796	0.389336	0.688608	0.230942	0.81925	0.183274	0.237094	0.449876	0.421124	0.145616	0.54769	0.360479	1
AT1G36675	0.491652	0.0793029	0.194892	0.0513613	0.303255	0.309612	0.332213	0.649323	0.468234	0.684729	0.428354	0.541201	0.14975	0.254391	0.210787	0.20772	0.259819	1	0.226308	0	0.58896	0.269684	0.405097	0.598067	0.536756	0.136058	0.263202	0.220142	0.263407	0.294954	0.214575	0.767006	0.166343	0.533141	0.610409	0.104705	0.14188	0.338596	0.424369	0.371612	0.116258	0.132208	0.214553	0.195773	0.348687	0.520903	1	0.0607902	0.187099	0.381399	0.0739821	0.0101568	0.193691	0.524329	0.464026	0.072348	0.120217	0.25487	0.576787	0.224801	0.340938	0.243597	0.352701	0.278031	0.317831
AT1G36680	0.516827	0.0980016	0.705771	0.133707	0.699537	0.767569	0.946876	0.72664	0.608362	0.783066	0.326064	0.67893	0.595057	0.946424	0.522115	0.681516	0.460962	0.950264	0.144642	0.454249	0.969361	0.834805	0.822122	0.907484	0.0665493	0.696781	0.424297	0.264353	0.618615	0.807029	0.524871	1	0.320497	0.890813	0.907897	0.573516	0.389934	0.744278	0.522671	0.575685	0.0106253	0.492551	0.202922	0.103797	0.270802	0.506003	0.781859	0	0.0441872	0.491926	0.439354	0.111514	0.412814	0.315338	0.304174	0.0267413	0.583293	0.805244	0.410563	0.444873	0.388716	0.592958	0.646823	0.414171	0.198698
AT1G36732	0.744249	0.760858	0.842045	0.737512	0.727162	0.711515	0.72502	0.385794	0.671262	0.880911	0.586113	0.516691	0.518301	0.731124	0.891656	0.460816	0.421335	0.969948	0.555219	0.514942	0.238522	0.309566	0.171133	0.532661	0.56217	0.385158	0.239524	0.515061	0.40754	0.320854	0.691099	0.0957579	0.431159	0.603266	0.497604	0.508197	0.48523	0	0.327187	0.553559	0.688784	0.509834	0.696857	0.520666	0.701512	0.758428	0.785428	0.638608	0.737665	0.547657	0.464156	0.460613	0.432394	0.517736	0.504267	0.581949	0.733486	0.514698	0.603768	0.763941	1	0.487589	0.359042	0.61037	0.67947
AT1G36940	0.0814616	0.0261621	0.136987	0.108115	0.101028	0.184203	0.0904219	0.30225	0.0202246	0.197302	0.130822	0.153655	0.323677	0.081339	0.130433	0.341855	0.153556	0.0844712	0.320829	0.201583	0.204039	0.405566	0.465827	0.372731	0.389886	0.643603	0.283292	0.154763	0.20587	0.237056	0.26537	0.166008	0.736491	0.190742	0.297959	0.537875	0.259224	0.600079	0.798494	0.181184	0.00936919	0.100243	0	0.196527	0.189349	0.415719	0.241139	0.213412	0.426261	0.390011	0.404042	0.466303	0.298302	0.167873	0.357501	0.570479	0.240918	0.454954	0.303101	1	0.401241	0.500713	0.467379	0.609514	0.588067
AT1G36980	0	0.195133	0.209707	0.0117235	0.194762	0.0973977	0.183832	0.367894	0.0628805	0.207283	0.0928382	0.149224	0.228482	0.0413265	0.0320589	0.410225	0.358436	0.0614478	0.164694	0.243948	0.472998	0.452547	0.330161	0.1978	0.342743	0.474084	0.472511	0.119738	0.189459	0.345475	0.467275	0.61632	0.261449	0.357945	0.501353	0.455656	0.18634	0.600446	0.492187	0.345214	0.0767671	0.305942	0.0165687	0.275723	0.195652	0.254297	0.331741	0.195653	0.361513	0.641864	0.667127	0.351158	0.610122	0.502249	0.257619	0.340042	0.354386	0.572486	0.635533	1	0.394507	0.660399	0.83295	0.549755	0.588277
AT1G36990	0.739112	0.843934	0.729739	0.898785	0.83998	0.931524	0.919391	0.583262	0.606306	0.688294	0.418827	0.634331	0.766895	0.866371	0.828315	1	0.698866	0.956221	0.46502	0.445809	0.40945	0.600968	0.514568	0.539214	0.821758	0.609414	0.627093	0.640107	0.693985	0.517006	0.786108	0.531287	0.528792	0.676953	0.824419	0.45222	0.316925	0.504002	0.401646	0.459519	0.253592	0.104719	0.250347	0.355457	0.231953	0.345209	0.406316	0.310944	0.319918	0.338676	0.229558	0.233109	0.401225	0.294337	0.335451	0.441814	0.346517	0.0650647	0.51827	0.354453	0.122849	0.334364	0	0.538512	0.511674
AT1G37130	0.137255	0.0802092	0.06777	0.211055	0.263891	0.274297	0.222185	0.148178	0	0.133791	0.161615	0.273204	0.237602	0.386746	0.260596	0.185326	0.0974673	0.466341	0.08183	0.39916	0.136436	0.14028	0.210974	0.388108	0.205902	0.161262	0.211737	0.0275134	0.388287	0.28051	0.111228	0.150414	0.439236	0.0709071	0.0312281	0.390699	0.541831	0.351524	0.453128	0.722736	0.688883	0.614668	0.574236	0.711625	0.705057	0.76791	0.962966	0.844045	0.671114	0.744215	0.655778	0.636983	0.753458	0.768674	0.66258	0.73736	0.853467	0.710894	0.813748	0.773595	0.685183	0.814284	0.789331	1	0.938446
AT1G38065	0.45655	0.341821	0.74463	0.457621	0.673851	0	0.467088	0.503647	0.642095	0.739116	0.396237	0.303919	0.238733	0.513908	0.305443	0.451449	1	0.732193	0.451447	0.291486	0.787428	0.470466	0.236609	0.272433	0.257825	0.351657	0.4239	0.341829	0.347414	0.472613	0.37509	0.626804	0.182458	0.641126	0.507032	0.475005	0.544716	0.316345	0.554306	0.426558	0.498115	0	0.46515	0.465115	0.464104	0.269033	0.186606	0.612347	0.683313	0.449753	0.625533	0.191501	0.182553	0.295024	0.464587	0.340837	0.44334	0.614916	0.275654	0.390234	0.154625	0.680143	0.41701	0.196718	0.341261
AT1G38131	0.536569	0.520443	0.448731	0.609333	0.466142	1	0.576273	0.446145	0.370798	0.327572	0.539755	0.570655	0.601183	0.608902	0.777957	0.453185	0.133808	0.395205	0.127135	0.665573	0.18377	0.515867	0.706908	0.56239	0.64261	0.387792	0.483715	0.327102	0.648861	0.458633	0.597238	0.421035	0.566686	0.285746	0.303093	0.179388	0.189756	0.440151	0.274801	0.327168	0.200034	0.351338	0.105542	0.183899	0.308706	0.3419	0.453083	0.134056	0.126631	0.215412	0.108489	0.439057	0.194132	0.112183	0.166347	0.222321	0.123778	0.0478313	0.26731	0.123448	0.2393	0	0.00429572	0.375427	0.175366
AT1G41830	0.879446	0.810849	0.644126	0.825973	0.910415	0.835033	0.837161	0.574812	0.855484	1	0.82082	0.787717	0.896436	0.97149	0.900691	0.37377	0.547103	0.943548	0.49946	0.668259	0.331013	0.287736	0.295246	0.582985	0.465011	0.209933	0.392046	0.498006	0.659086	0.456685	0.598557	0.342635	0.319253	0.581353	0.420373	0.250578	0.305867	0	0.213062	0.279099	0.64682	0.519843	0.484361	0.482565	0.73588	0.584388	0.720774	0.50411	0.262974	0.162787	0.333022	0.152767	0.0964923	0.234619	0.179229	0.277829	0.372371	0.309176	0.160733	0.0658111	0.255724	0.160535	0.0453675	0.156741	0.022794
AT1G41880	1	0.883683	0.847799	0.975972	0.842061	0.802134	0.76277	0.818131	0.708231	0.853103	0.780633	0.813481	0.735754	0.628702	0.635991	0.621077	0.565351	0.736734	0.725071	0.669319	0.516422	0.482332	0.423595	0.598647	0.238511	0.492996	0.366465	0.453537	0.524964	0.471243	0.307044	0.335245	0.309835	0.295886	0.306811	0.432794	0.63275	0.182316	0.207295	0.632731	0.758262	0.582195	0.664412	0.516043	0.422624	0.303074	0.414645	0.380816	0.301257	0.166865	0.223211	0.186183	0.250379	0.4127	0.280053	0.162541	0.424207	0.1893	0.143934	0.084028	0.203505	0.133624	0.141464	0	0.134121
AT1G42430	0.439033	0.618966	0.185384	0.383995	0.121096	0.270816	0.292973	0.519569	0.156286	0.226651	0.12072	0.0516748	0.340711	0.366446	0.486531	0.577859	0.484536	0.121746	0.185061	0.306661	1	0.512292	0.675953	0.446989	0.403958	0.572657	0.433043	0.202564	0.00481542	0.55272	0.316838	0.572609	0.855016	0.28657	0.439368	0.367193	0.493719	0.4941	0.875506	0.960001	0.0697263	0.240915	0.207197	0.454813	0.0547443	0.188454	0	0.342579	0.503819	0.859582	0.688677	0.645874	0.663421	0.412028	0.624584	0.291647	0.318432	0.393353	0.487851	0.568927	0.488409	0.756636	0.278527	0.48242	0.403974
AT1G42440	1	0.858619	0.949825	0.823614	0.703797	0.76031	0.740074	0.618344	0.605719	0.749703	0.468168	0.627477	0.722479	0.810495	0.770366	0.443728	0.350488	0.697134	0.49062	0.575137	0.332118	0.370628	0.316134	0.527742	0.25297	0.404697	0.244433	0.421361	0.555098	0.350247	0.382612	0.314032	0.399722	0.347333	0.217084	0.291338	0.506863	0.0514559	0.144782	0.568055	0.511785	0.296445	0.364106	0.33186	0.330768	0.353165	0.483125	0.243986	0.227188	0.181232	0.0866492	0.257707	0.0121248	0.201835	0.28062	0.158346	0.376546	0.0523754	0.172642	0.107086	0.173098	0.0657962	0.0192213	0	0.105245
AT1G42470	0.126843	0.125908	0.0995447	0.0914261	0.10067	0.130373	0.0727498	0.108528	0.0423975	0.0422701	0.0807603	0.0513416	0.136015	0.161035	0.160417	0.159587	0.142947	0.0398991	0	0.0747706	0.0792235	0.222895	0.176874	0.093105	0.148776	0.14594	0.177388	0.0333232	0.0943568	0.160421	0.156925	0.237405	0.359115	0.114616	0.0898577	0.12023	0.618156	0.202778	0.175052	0.61195	0.508712	0.691289	0.411038	0.641274	0.434324	0.370952	0.476202	0.579577	0.437549	0.349673	0.259922	0.168549	0.536134	1	0.556515	0.345106	0.811142	0.430462	0.523162	0.319405	0.662439	0.585062	0.523151	0.618442	0.742061
AT1G42480	0.728203	0.787292	0.407612	0.553588	0.557598	0.31521	0.444842	0.795272	0.86536	0.689266	0.595423	0.42116	0.931935	0.446841	0.390148	0.871584	0.663933	0.352496	1	0.366363	0.798333	0.388346	0.251398	0.443508	0.93239	0.273319	0.409876	0.871715	0.427974	0.792424	0.671355	0.624029	0.315083	0.694401	0.644302	0.530542	0.175538	0.534747	0.329087	0.338864	0.256957	0.19236	0.34701	0.195234	0.0766494	0	0.177739	0.062528	0.374352	0.117737	0.512152	0.37921	0.153817	0.167883	0.223879	0.157196	0.0960122	0.182472	0.230723	0.192638	0.136329	0.171876	0.032196	0.141379	0.155951
AT1G42540	0.45695	0.478225	0.483073	0.502815	0.427474	0.70922	0.533994	0.264724	0.329284	0.240172	0.513106	0.401664	0.332337	0.72489	0.591371	0.375122	0.483807	0.397886	0.116425	0.551032	0.349005	0.640044	0.464349	0.442904	0.402943	0.705918	0.59073	0.666705	0.520044	0.612567	1	0.398879	0.7391	0.350123	0.253111	0.529139	0.474095	0.548197	0.385934	0.436494	0.322656	0.0643789	0.518919	0.154905	0.451526	0.27985	0.451414	0.281321	0.39309	0.343095	0.306106	0.474143	0.251836	0.0281889	0.293543	0.499654	0.34102	0.0606152	0.284045	0.563138	0.25006	0.128157	0	0.458177	0.377522
AT1G42550	0.568569	0.583918	0.376975	0.578236	0.621091	0.498744	0.630641	0.63001	0.320586	0.514317	0.486481	0.5502	0.557921	0.915112	0.819907	0.823153	0.537363	0.51402	0	0.499075	0.829118	0.804356	0.641448	0.594829	0.395665	0.526969	0.71925	0.296795	0.620423	0.629552	0.687503	1	0.76285	0.458786	0.30371	0.503304	0.284085	0.595732	0.748675	0.776061	0.329479	0.144667	0.183021	0.386674	0.39107	0.411559	0.700466	0.418381	0.374081	0.628768	0.401735	0.579775	0.384803	0.245059	0.644588	0.284398	0.529477	0.22989	0.472752	0.173458	0.300233	0.324874	0.054483	0.391573	0.13849
AT1G42705	1	0.0244649	0.119895	0.169621	0	0.384392	0.0328338	0	0.0211095	0	0.0732836	0.120269	0.0626743	0	0.661494	0.70265	1	0	0.267814	0.0459509	0.0149172	0.225926	0.525096	0	0	0.0319471	0.129875	0.320819	0.0921651	0.206441	0.050699	0.0913072	0	0.0533405	0.116093	0	0	0.105893	0.117167	0	0.101997	0.0489935	0.276656	0	0	0	0.549711	0.303968	0.0167111	0	0.17512	0.0899391	0.473708	0.0550439	0.0233972	0.0986454	0.0614461	0	0.452376	0.394041	0.262969	0.304046	0.0727343	0.306381	0.235893
AT1G42960	0.158247	0.505214	0.709218	0.146737	0.254628	0.296	0.0622381	0.0468918	0.361489	0.595331	0.360687	0.298732	0.220448	0.144426	0.323384	0.0486494	0.279235	0.251239	0.486496	0.56079	0.120931	0.169563	0.702055	0.227787	0.601835	0.66275	0.164089	0.195927	0.428398	0.0490395	0.525396	0.34186	0.596753	0.655076	0.765258	0.404927	0.674074	0.457789	0.664496	0	0.0599228	0.513712	0.352632	0.253846	0.28212	0.489251	0.470499	0.350251	0.385278	0.303438	0.432637	0.405805	0.351872	0.163959	0.218831	0.441813	0.285515	0.578597	0.300924	1	0.423817	0.468579	0.255267	0.600017	0.336279
AT1G42970	0.76752	0.791677	0.720678	0.758018	0.744516	0.908797	0.854709	0.481327	0.874622	0.661731	0.888466	0.761683	0.744097	0.886271	0.863574	0.294666	0.551031	0.94247	0.471471	0.778039	0.486414	0.382787	0.47903	0.775484	0.658169	0.473612	0.398652	0.579185	1	0.439922	0.696679	0.321812	0.516992	0.835459	0.589623	0.375199	0.489889	0.356109	0.522298	0.276206	0.583525	0.63654	0.465721	0.406592	0.64159	0.712442	0.674412	0.575489	0.499761	0.277949	0.489032	0.347524	0.10463	0.338173	0.445992	0.529639	0.494239	0.535138	0.242217	0.194767	0.46183	0.208817	0.261839	0.269385	0
AT1G42990	0.130091	0.172868	0.184655	0.136434	0.19622	0.0394422	0.180647	0.163013	0.15145	0.136847	0.244704	0.122194	0.105505	0.14523	0.242072	0.210632	0.331044	0.333432	0.279526	0.261159	0.228273	0.332252	0.151653	0.30627	0.259043	0.258694	0.336619	0.186013	0.298247	0.304537	0.162897	0.423658	0	0.246767	0.321407	0.503925	0.227103	0.356794	0.389186	0.342435	0.353292	0.353311	0.330238	0.308189	0.481453	0.50405	0.777997	0.505997	0.413117	0.228723	0.390798	0.652084	0.530924	0.655119	0.627739	0.498908	0.786814	0.38755	0.52375	0.624092	0.739234	0.419549	1	0.679996	0.869398
AT1G43130	0.203962	0.294178	0.100728	0.109556	0.0989382	0.0431211	0.192061	0.423415	0.110293	0.205694	0	0.284531	0.226554	0.31591	0.167291	0.627854	0.376788	0.176054	0.206514	0.163124	0.44751	0.268936	0.459544	0.352056	0.391329	0.547935	0.486054	0.272257	0.252756	0.412601	0.3974	0.654985	0.576735	0.429665	0.31613	0.384935	0.401658	0.714235	0.526647	0.541979	0.163563	0.37375	0.274325	0.500399	0.208977	0.373396	0.367233	0.24727	0.665506	0.407896	0.581183	0.647359	0.74298	0.389065	0.489092	0.442132	0.391187	0.635867	0.621634	1	0.402968	0.673327	0.730146	0.579208	0.688241
AT1G43170	0.939804	0.938146	0.93645	1	0.827082	0.853608	0.896286	0.64236	0.70254	0.723173	0.739922	0.712377	0.746122	0.698011	0.725295	0.52055	0.454243	0.613798	0.473782	0.607575	0.435305	0.502774	0.430077	0.579352	0.202361	0.511738	0.373044	0.350662	0.476916	0.341955	0.244577	0.325819	0.340586	0.221378	0.1937	0.345632	0.572458	0.169793	0.13532	0.603481	0.7083	0.559521	0.545363	0.439846	0.413817	0.311538	0.413939	0.355789	0.257004	0.147949	0.117808	0.122512	0.262125	0.336862	0.203934	0.100962	0.342879	0.0939596	0.118743	0.060935	0.131561	0.108335	0.0847473	0	0.126711
AT1G43190	0.665921	0.851276	0.838305	0.563675	0.690384	0.890228	0.614968	0.460708	0.360358	0.386043	0.478948	0.447352	0.759728	0.464201	0.726808	0.859615	0.517001	0.283688	0.363991	0.57118	0.560983	0.660695	0.751321	0.695922	0.509916	1	0.731466	0.203267	0.474973	0.440608	0.410243	0.705331	0.999936	0.335997	0.218205	0.558007	0.963753	0.352725	0.34478	0.693353	0.360246	0.475215	0.425404	0.54113	0.383078	0.505253	0.542733	0.210252	0.229229	0.356165	0.0491729	0.21207	0.194752	0.108052	0.0950431	0.210816	0.116899	0.139036	0.212047	0.346437	0	0.224109	0.0520559	0.24898	0.231773
AT1G43245	0.450965	0.424377	0.761021	0.482596	0.338661	0.408773	0.738493	0.685099	0.39082	0.563355	0.705048	0.414687	0.341164	0.713018	0.436807	0.390043	0.626861	0.604467	0.301552	0.527438	0.624963	0.654272	0.984567	0.684016	0.938417	0.919429	0.56003	0.588028	0.849577	0.660359	0.689261	1	0.946643	0.740061	0.678242	0.611905	0.480261	0.980435	0.747993	0.642916	0.414149	0.308663	0	0.527981	0.490801	0.630269	0.469707	0.679006	0.548126	0.925652	0.211353	0.492584	0.961498	0.560347	0.692576	0.644594	0.492123	0.65415	0.645974	0.832634	0.676296	0.672841	0.441035	0.880257	0.90765
AT1G43560	0.645611	0.593139	0.732046	0.584021	0.728655	1	0.483582	0.548503	0.459302	0.569087	0.78037	0.688806	0.678455	0.664069	0.624629	0.323745	0.564392	0.72154	0.414458	0.736208	0.242055	0.277997	0.291621	0.441076	0.394409	0.372835	0.342483	0.221018	0.657006	0.416883	0.221797	0.274066	0.359724	0.361471	0.245379	0.263397	0.597103	0.191626	0.247771	0.433506	0.636425	0.733032	0.580815	0.560188	0.644996	0.603038	0.462049	0.551763	0.207927	0.268208	0.395676	0.183618	0.373577	0.307786	0.283713	0.279033	0.392553	0.374525	0.250292	0.374975	0.691184	0.352048	0.238767	0.0835532	0
AT1G43580	0.451357	0.510388	0.98264	0.527566	0.568072	0.469766	0.378606	0.595691	0.549542	0.819823	0.573758	0.533007	0.473518	0.459312	0.412934	0.904124	0.574759	0.510767	0.494529	0.353544	0.725758	0.909659	0.628981	0.667828	0.688432	0.658753	0.95338	0.302732	0.600901	0.521649	0.416439	0.92377	0.556092	0.478036	0.522561	0.703475	0.354928	0.685742	0.472706	0.63459	0.375089	0.286199	0.253395	0.378782	0.225308	0.30028	0.185961	0.275068	0.497573	0.376849	0.426423	0.29571	0.566749	0.166155	0.540706	0.131553	0.334395	0	0.404045	1	0.594538	0.416517	0.23176	0.284133	0.299028
AT1G43590	0.323246	0	0.260457	0	0	0.177004	0	0.511158	0.136546	0	0.155218	0	1	0.509902	0	0.54624	0.154672	0.474765	0.211834	0.14668	0.0954267	0	0.12953	0	0	0.208471	0.145276	0.152526	0.452181	0	0.167901	0	0.212893	0.521396	0.243082	0	0.174684	0.676807	0.379335	0.754416	0	0	0	0.294057	0	0	0.236797	0	0.11462	0	0	0	0.581621	0	0	0.470994	0.393138	0.561592	0.806467	0.183966	0.382252	0	0	0.269907	0
AT1G43620	0.179674	0.342815	0.229717	0	0.192787	0.226841	0.200502	0.231974	0.174793	0.218822	0.199404	0.031876	0.36134	0.253666	0.28554	0.330048	0.276691	0.219586	0.0676597	0.11996	0.304191	0.362572	0.553486	0.221104	0.422612	0.452527	0.490462	0.274267	0.309895	0.444199	0.607092	0.565134	0.744461	0.516633	0.385192	0.36974	0.323771	0.466106	0.53939	0.300045	0.286325	0.159863	0.189186	0.320963	0.38332	0.473051	0.924358	0.344123	0.654406	0.4906	0.432933	0.421551	0.466931	0.360184	0.31092	0.59312	0.379259	0.475879	0.739307	0.755531	0.450329	0.653019	0.348103	0.746936	1
AT1G43650	0.125499	0.136967	0.02696	0.102101	0.0563489	0.0126734	0.0546945	0.238839	0.0578206	0.231762	0.131639	0.164556	0.114745	0.298731	0.218536	0.469993	0.39718	0.0801894	0.176664	0	0.286677	0.154519	0.433671	0.224338	0.307253	0.174509	0.410181	0.280807	0.0373136	0.286303	0.237935	0.492038	0.518066	0.338376	0.323589	0.156398	0.518158	0.336899	0.534646	0.612102	0.779551	0.614642	0.620784	0.844243	0.550493	0.311286	0.717316	0.78272	0.953224	0.915405	0.509302	0.414269	0.831628	0.793933	0.937222	0.44809	0.735895	0.976976	0.951555	0.366793	0.813234	1	0.718517	0.851632	0.551706
AT1G43670	0.571848	0.594562	0.216829	0.214891	0.320366	0.319735	0.41019	0.0663991	0.593858	0.225734	0.463406	0.355674	0.372741	0.727405	0.513999	0.251838	0.259137	0.335708	0.319379	0.460094	0.177042	0.265	0.273819	0.334555	0.847639	0.334491	0.11297	0.690894	0.522138	0.429232	1	0.355955	0.848805	0.705336	0.498279	0.326421	0.417452	0.234026	0.539875	0	0.323815	0.371764	0.464962	0.474752	0.52837	0.327592	0.538416	0.347653	0.668247	0.297976	0.437851	0.604241	0.243092	0.194672	0.392864	0.701283	0.357387	0.330448	0.36158	0.596352	0.713505	0.304691	0.275026	0.681705	0.416442
AT1G43675	0.229094	0.453348	0.644246	0.451981	1	0.431371	0.29214	0.833343	0.430736	0.626075	0.318491	0.58717	0.657103	0.637613	0.631387	0.964451	0.569209	0.385385	0.723224	0.369761	0.74829	0.425507	0.589325	0.499072	0.546043	0.707153	0.588358	0.513215	0.447145	0.542811	0.709788	0.453219	0.660626	0.328861	0.335274	0.572085	0.0311479	0.454826	0.3646	0.0619065	0.196068	0.0623663	0.251863	0.000338408	0.121797	0.0918975	0.0841737	0.18735	0.246792	0.142746	0.00692003	0.213939	0.0214901	0.0986276	0.0657351	0.112148	0.0329111	0.0971271	0.106863	0.110314	0.215536	0.0888534	0	0.0276032	0.066677
AT1G43690	0.859556	1	0.928016	0.802832	0.863356	0.756329	0.960151	0.739696	0.662639	0.900658	0.773958	0.572781	0.544537	0.916975	0.876464	0.807553	0.614674	0.897559	0.490192	0.607955	0.608982	0.737808	0.632634	0.450124	0.622964	0.741851	0.556317	0.672544	0.647008	0.762112	0.833316	0.574891	0.681958	0.753707	0.477922	0.600557	0.226383	0.389594	0.530922	0.396406	0.26554	0.137328	0.379182	0.107505	0.363768	0.400648	0.363999	0.212745	0.342617	0.284982	0.177458	0.199574	0.202096	0.225732	0.163002	0.34958	0.147719	0	0.273864	0.328767	0.137052	0.130664	0.0366431	0.164446	0.205339
AT1G43700	0.322034	0.244891	0	0.186899	0.250135	0.077638	0.167363	0.431222	0.0725922	0.16172	0.0891646	0.319958	0.266373	0.4342	0.30298	0.920283	0.314646	0.207658	0.307459	0.385877	0.625158	0.584789	0.421009	0.486224	0.673996	0.580959	0.654507	0.442193	0.17134	0.717668	0.551106	0.78374	0.812927	0.394173	0.319483	0.705593	0.374837	0.584749	0.792854	0.629109	0.397885	0.29215	0.235219	0.55807	0.162866	0.554436	0.703377	0.432196	0.73644	0.796576	0.511609	0.85969	1	0.439491	0.725503	0.586443	0.596318	0.432447	0.74625	0.91579	0.752383	0.675814	0.463082	0.811749	0.840595
AT1G43710	0.757113	0.625979	0.571451	0.726444	0.660452	0.802303	0.766847	0.531119	0.849741	0.873467	0.883336	0.735515	0.618669	0.843809	0.537701	0.410336	0.403227	1	0.273925	0.507747	0.281558	0.506931	0.375389	0.460272	0.637346	0.246317	0.428452	0.410371	0.620886	0.453215	0.515426	0.385785	0.169314	0.680204	0.519974	0.37835	0.00615643	0.401835	0.284071	0.207186	0.177178	0.0909461	0.183022	0.000849884	0.323117	0.418026	0.36022	0.211751	0.130145	0.079779	0.278104	0.228587	0.248909	0.134797	0.370148	0.235798	0.0984549	0.179601	0.381196	0.427597	0.318342	0	0.206936	0.319771	0.218681
AT1G43765	0	0.417602	0	0	0	0.415501	0	1	0	0.247181	0	0	0.456938	0.19907	0.57211	0.641776	0	0.185249	0.991267	0.171218	0.336871	0.304743	0	0	0	0	0.345819	0.0895725	0	0.519976	0.199964	0	0.252022	0.406955	0.283801	0.244921	0.816862	0	0	0.148123	0	0.180128	0.204218	0.172979	0	0	0.85414	0.203299	0.137735	0	0.553677	0.668768	0	0.413357	0.344699	0.367653	0.459932	0	0.379053	0.21786	0.448507	0.173438	0.172738	0	0
AT1G43770	0.401846	0.704337	0.229251	0.691462	0.397791	0.241059	0.392031	0.490628	0.680073	0.700546	0.584116	0.554673	0.722341	0.697419	0.676353	0.602536	0.80886	0.44616	0.785783	0.165757	0.481345	0.443654	0.143714	0.564099	0.70912	0.376785	0.346794	0.716775	0.263386	0.562001	0.840547	0.590803	0.294522	0.386355	0.561029	0.253842	0.205786	0	0.245326	0.562484	0.130497	0.272792	0.10799	0.487458	0.184005	0.0730078	0.212098	0.40837	0.44313	0.2505	0.418389	0.54969	0.448049	0.566557	0.535181	0.192842	0.906926	0.244511	0.515119	0.643969	1	0.587766	0.563876	0.356831	0.41564
AT1G43790	0.606186	0.609278	0.215819	0.539156	0.215851	0.246303	0.708677	0.388638	0.814792	0.264659	0.552949	0.520178	0.447305	0.283151	0.422807	0.407716	0.0977197	0.35187	0.390831	0.35451	0.0466883	0.57552	1	0.391396	0.695276	0.860111	0.260842	0.454532	0.279798	0.132773	0.303743	0.435871	0.586389	0.41238	0.50477	0.584824	0.944013	0.0737098	0.348152	0.267623	0.54837	0.305262	0.512999	0.279684	0.359364	0.443112	0.473965	0.37479	0.759371	0.809955	0	0.252008	0.370469	0.349382	0.576713	0.445602	0.686475	0.216857	0.764524	0.312894	0.257009	0.200665	0.403345	0.440247	0.567663
AT1G43850	0.654607	0.589414	0.547147	0.479808	0.596707	0.625033	0.60116	0.65234	0.47835	0.583379	0.540214	0.58789	0.727845	1	0.789645	0.741281	0.548557	0.69745	0.203716	0.618551	0.709561	0.67991	0.607093	0.436553	0.699923	0.724543	0.726797	0.643136	0.537638	0.595969	0.891412	0.670872	0.942692	0.714945	0.534703	0.494353	0.341235	0.463686	0.422283	0.502813	0.304703	0.14983	0.312687	0.230131	0.374752	0.29301	0.600083	0.3019	0.474745	0.463318	0.174673	0.343761	0.255911	0.16398	0.280336	0.230144	0.23182	0.130455	0.230586	0.375951	0.262093	0.171194	0	0.294469	0.389403
AT1G43860	1	0.807485	0.992202	0.899396	0.862466	0.793123	0.789164	0.527293	0.989736	0.873381	0.79557	0.695378	0.674042	0.832846	0.554594	0.63985	0.408718	0.887715	0.719287	0.487899	0.348769	0.418688	0.352469	0.463105	0.442293	0.284922	0.337672	0.663608	0.51408	0.356521	0.440303	0.179483	0.218925	0.523151	0.471297	0.325858	0.278803	0.147335	0.226835	0.251417	0.320871	0.217195	0.298189	0.194156	0.0519953	0.171831	0.178621	0.122916	0.177463	0.117465	0.0647343	0.17138	0.147972	0.197673	0.188178	0.13181	0.159228	0.0502499	0.0682556	0.160674	0.0721649	0.101832	0	0.107612	0.142064
AT1G43886	0.110241	0	0.0630617	0.0741704	0.0795813	0.0350681	0.0898765	0.0601978	0.128225	0.0982487	0.0317837	0.117386	0.0219634	0.0458261	0.121835	0.185964	0.115197	0.0432638	0.0274464	0.144812	0.141175	0.154822	0.209486	0.0777311	0.200143	0.223678	0.236852	0.126542	0.0761955	0.245135	0.16125	0.275604	0.410401	0.18893	0.168736	0.245328	0.808132	0.324197	0.15912	0.669817	0.535283	0.838299	0.590664	0.875946	0.605886	0.56443	0.723771	0.703895	0.577006	0.606379	0.389513	0.37632	1	0.986406	0.992997	0.524141	0.893934	0.579907	0.667084	0.477736	0.925857	0.851728	0.827537	0.91699	0.897833
AT1G43890	0.112998	0.30075	0.124029	0.0760027	0.146691	0.20069	0	0.234138	0.129323	0.408913	0.129918	0.192486	0.227102	0.0827485	0.13696	0.555699	0.359714	0.22335	0.670524	0.261635	0.218705	0.270827	0.296612	0.110182	0.625992	0.410145	0.353322	0.291352	0.0561114	0.375763	0.469441	0.611777	0.341476	0.590541	0.490564	0.671836	0.485917	0.704152	0.66536	0.435194	0.395276	0.430364	0.324124	0.365935	0.294869	0.404825	0.537847	0.318386	0.460984	0.202248	0.475493	0.302513	0.834331	0.457177	0.612199	0.761704	0.369406	0.452113	0.6993	0.974451	0.700221	0.694166	1	0.47554	0.789557
AT1G43900	0.596538	0.745893	0.823825	0.592782	0.866819	0.796254	0.442367	0.667817	0.664383	0.732576	0.364061	0.6122	0.33598	0.689523	0.434829	1	0.671835	0.423652	0.689551	0.332689	0.718563	0.488439	0.827192	0.394976	0.50216	0.543291	0.70465	0.350906	0.447236	0.917363	0.5801	0.58652	0.795812	0.542179	0.444046	0.837869	0.441039	0.792194	0.454532	0.706795	0.457499	0.475046	0.160367	0.44206	0.315133	0.10259	0.423663	0.407349	0.0916967	0.399681	0.332637	0.227593	0.282175	0.354328	0.488933	0.22146	0.450612	0.326922	0.482888	0.43077	0.667865	0.264244	0.581521	0	0.298795
AT1G43910	0.310153	0.424198	0.40672	0.433519	0.457073	0.694437	0.628286	0.235688	0.492421	1	0.489743	0.361136	0.150854	0.537866	0.457978	0.215959	0.24681	0.482757	0.498561	0.654398	0.258394	0.241977	0.310088	0.668954	0.638979	0.862031	0.197826	0.517767	0.641292	0.375494	0.946656	0.325089	0.161011	0.635835	0.56999	0.360451	0.20521	0.17653	0.298466	0.228929	0.36221	0.263842	0.344329	0.111041	0.182642	0.501898	0.590321	0.185832	0.297366	0.107113	0.18159	0.313262	0.239655	0.165937	0.350037	0.371896	0.388252	0.13256	0.200942	0.553067	0.409295	0	0.415112	0.224976	0.288111
AT1G43980	0.352228	0.178051	0.68491	0.407588	0.673697	0.529551	0.394183	0.505257	0.434233	0.336464	0.482	0.56937	0.261373	0.529112	0.410733	1	0.945939	0.733477	0.374012	0.0714879	0.356639	0.752753	0.188235	0.52274	0.0975422	0.608201	0.568847	0.335022	0.410858	0.502953	0.408822	0.332354	0.429731	0.420741	0.407532	0.240281	0.128651	0.34048	0.231586	0.702733	0.207995	0.202166	0.24649	0.299849	0.0562299	0.155464	0.395535	0.435492	0.339901	0.283568	0.16196	0.203289	0.134536	0.502739	0.323909	0	0.442472	0.0846192	0.21734	0.228205	0.373177	0.299316	0.145269	0.060927	0.243628
AT1G44000	0.765912	0.866616	0.989484	0.692938	1	0.96303	0.687403	0.839839	0.779152	0.854859	0.964502	0.799822	0.638058	0.820971	0.729836	0.853328	0.895679	0.968837	0.836216	0.638535	0.81131	0.656954	0.703338	0.776261	0.98675	0.742701	0.659035	0.746308	0.775528	0.655536	0.923234	0.580315	0.470055	0.85176	0.829272	0.652841	0.309065	0.441741	0.479632	0.293477	0.277994	0.150365	0.231169	0.244675	0.308055	0.371153	0.126073	0.182274	0.318818	0.324168	0.338948	0.361856	0.0557531	0.136957	0.258917	0.286739	0.185658	0.337204	0.19637	0.282953	0.216623	0.105189	0.0426959	0.132041	0
AT1G44100	0.0694431	0.0437214	0.0771096	0.0777772	0.0874578	0.159674	0.110354	0.058014	0.0607181	0.133819	0.102362	0.100923	0.154932	0.242572	0.156561	0.0367751	0.0427836	0.294858	0.0618163	0.221265	0	0.0601676	0.0245816	0.17712	0.0841567	0.0288901	0.0403067	0.112293	0.188292	0.168392	0.172761	0.0459932	0.106461	0.13	0.103305	0.163761	0.766828	0.0651165	0.0685074	0.844663	0.72749	0.77601	0.536113	0.777593	0.952364	0.617967	0.833215	0.825963	0.485433	0.607849	0.559463	0.606337	0.364665	0.82163	0.797349	0.689273	1	0.647316	0.793902	0.433431	0.696129	0.602415	0.66492	0.603494	0.639344
AT1G44110	0.506667	0.763058	0.940623	0.862362	0.86099	0.788134	1	0.880337	0.492728	0.47717	0.579391	0.626401	0.892345	0.739588	0.434876	0.900002	0.38207	0.558935	0.906344	0.50368	0.250517	0.634976	0.395793	0.478345	0.658435	0.494348	0.60372	0.380154	0.3663	0.549708	0.459962	0.430113	0.315743	0.540068	0.444153	0.429206	0.776383	0.109359	0.293448	0.493255	0.649083	0.343723	0.35805	0.294247	0.564184	0.386077	0.188533	0.279198	0.209358	0.144808	0.179466	0.291324	0.167185	0.242871	0.327109	0.248493	0.447544	0	0.144004	0.227272	0.322433	0.0648781	0.385194	0.128023	0.0580742
AT1G44125	0.58639	0.470083	0.514292	0	0.361338	0.258254	0.383834	0.548577	0.424177	0.493147	0.208753	0.500234	0.350682	0.120867	0.106932	0.227052	0.270816	0.212472	0.13719	0.435987	0.496666	0.600613	0.532533	0.0805981	0.425888	0.589649	0.684456	0.531002	0.356242	0.432468	0.469117	0.689994	0.944029	0.418329	0.483972	0.365845	0.795131	0.49028	0.348772	0.419817	0.177618	1	0.364962	0.823743	0.390731	0.342958	0.324939	0.512812	0.547775	0.687255	0.111737	0.203355	0.870913	0.642871	0.461748	0.248165	0.453905	0.455502	0.230031	0.631124	0.575685	0.424429	0.262721	0.438199	0.640927
AT1G44140	0	0	0	0.446312	0	0.440382	0	0.211938	0	0.524312	0	0	0	0.210994	0.618266	0	0.574789	0.786122	0	0.720636	0.356788	0.285465	0.163118	0	0	0.522231	0.365733	0.18983	0.18837	0	0	0.315899	0	0.431444	0.150489	0.259965	0.850773	0	0.483127	0.640857	0	0.572153	0	0.733062	0	0.17604	0	0	1	0	0.391259	0	0	0	0	0.197376	0	0.675164	0	0	0	0.551609	0	0	0.907088
AT1G44150	0	0	0	0	0	0	0	0.490956	0	0.303229	0.445907	0	0.279948	0	0.234038	0	0	0	0.91216	0	0.689637	0.373771	0	0.715405	0.426909	0.303395	0	0.109978	0	0.212731	0.246255	0	0.155016	0	0.174032	0.600729	0.501057	0	0	0.545793	0.314963	0.664253	0.750651	0	0.653999	0.407845	0	1	0.169876	0	0	0	0.210515	0	0	0	0.846299	0	0	0	0	0.638023	0.21179	0	0
AT1G44170	0.176899	0.58995	0.0459119	0.119889	0.205225	0.361051	0.444516	0.00233326	0.437801	0.415791	0.206047	0.207065	0.490165	0.439848	0.657506	0	0.221089	0.291215	0.216944	0.307768	0.0307582	0.296354	0.331469	0.456468	0.786653	0.278625	0.323706	0.382302	0.494699	0.31362	0.868738	0.241315	0.535645	0.640482	0.587132	0.474412	0.369495	0.395265	0.663883	0.263046	0.252652	0.377205	0.392916	0.403362	0.657586	0.645649	0.716174	0.33436	0.757324	0.406742	0.238322	0.571739	0.207267	0.119271	0.296714	0.847664	0.54181	0.602078	0.299551	1	0.928321	0.321596	0.464593	0.743967	0.654997
AT1G44180	0.469801	0.199826	0.57384	0.459856	0.309331	0.524703	0.60466	0.735569	0.379914	0.348638	0.522651	0.662477	1	0.614045	0.515923	0.860553	0.536338	0.905332	0.195997	0.883396	0.399107	0.478323	0.729282	0.408652	0.350398	0.390439	0.268648	0.538977	0.355328	0.589899	0.539455	0.859102	0.59362	0.780989	0.973606	0.640266	0.228317	0.481209	0.833077	0.441993	0.204945	0.314443	0.259183	0.258446	0.729292	0.431005	0	0.154347	0.115828	0.414384	0.563813	0.784704	0.522176	0.191169	0.629272	0.558919	0.385241	0.400634	0.682582	0.435533	0.644674	0.80187	0.416666	0.296515	0.274522
AT1G44350	0.0151969	0.0904526	0.174629	0	0.0695642	0.0785511	0.0468884	0.0987916	0.0402181	0.0694384	0.0048863	0.0824885	0.0615626	0.091229	0.0734259	0.264191	0.0445089	0.025949	0.195723	0.0904675	0.282032	0.347635	0.228641	0.140214	0.125397	0.260736	0.1515	0.593936	0.219736	0.134364	1	0.328388	0.229599	0.0531019	0.327953	0.311604	0.376849	0.365337	0.113324	0.34356	0.114682	0.252079	1	0.34749	0.378588	0.172602	0.16638	0.0911829	0.462704	0.412606	0.0496179	0.453816	1	0.466002	0.212376	0.305863	0.291133	0.266093	0.382438	0.131994	0.237877	0.372012	0.223948	0.208548	0.584235
AT1G44414	0.18753	0.73866	0.149854	0.103447	0.291219	0.609932	0.240985	0.491467	0.155403	0.482205	0.267349	0.171802	0.22152	0.390497	0.280232	0.778008	0.176486	0.452097	0.121204	0.331147	0.0553608	0.297654	0.148542	0.292681	1	0.366998	0.688157	0.264176	0.263054	0.254616	0	0.253152	0.313785	0.0987687	0.416673	0.237968	0.298804	0.639996	0.361524	0.21903	0.253214	0.357971	0.197876	0.84575	0.129901	0.162454	0.571929	0.200741	0.277957	0	0.0903316	0.437445	0.338131	0.604761	0.672205	0	0.112333	0.321392	0.467361	0.431684	0.327522	0.593198	0.253209	0.827485	0.322851
AT1G44446	0.710315	0.665571	0.65895	0.594802	0.665836	0.87027	0.697246	0.604282	0.601683	0.433348	0.617033	0.632604	0.654082	0.956866	0.773452	0.875684	0.612666	0.569635	0.486359	0.652446	0.762991	0.884867	0.873938	0.606783	0.811137	0.718117	0.774863	0.577194	0.71711	0.68956	0.969398	1	0.935288	0.714134	0.611951	0.581088	0.352569	0.741704	0.594727	0.286123	0.0862229	0.0351124	0.123932	0.0996749	0.154452	0.19251	0.120458	0.0221214	0.27093	0.260678	0.0633666	0.222769	0	0.0698678	0.0744174	0.167967	0.0758727	0.0231354	0.0890782	0.2776	0.10931	0.0294126	0.0186672	0.117106	0.0763878
AT1G44575	0.942325	1	0.724498	0.909451	0.920536	0.868704	0.996601	0.670661	0.956951	0.873747	0.964695	0.88934	0.861736	0.896149	0.805956	0.445297	0.700856	0.871946	0.642117	0.729938	0.562984	0.446062	0.481748	0.64559	0.563568	0.410668	0.483592	0.68649	0.772236	0.512089	0.662028	0.417572	0.538439	0.773593	0.568273	0.449088	0.453217	0.275314	0.628519	0.294874	0.655232	0.77984	0.592756	0.421667	0.566474	0.474949	0.587498	0.583894	0.361313	0.182532	0.356383	0.230634	0.132477	0.329358	0.287111	0.387652	0.395698	0.426033	0.158146	0.26484	0.473779	0.147124	0.220496	0.196878	0
AT1G44608	0	0.19773	0.308085	0.213843	0.393703	0.6296	0.247653	0.3038	0	0.12609	0	0.271412	0.706843	0.30335	0.290124	0.482651	0.0923392	0.0942436	0.378947	0.261797	0.679437	0.155325	0.230739	0.642915	0.171125	0.122939	0.339632	0.0452491	0.177946	0.437936	0	0.262913	0.440032	0.102902	0.217969	0.247343	0.520899	0.268424	0.449398	0.745011	0.388354	0.641672	0.31393	0.173838	0.27357	1	0.273918	0.100049	0.864282	0.340744	0.188138	0.681127	0.430528	0.209812	0.705826	0.747616	0.701685	0.883221	0	0.868003	0.564754	0.79643	0.178854	0.696984	0.207875
AT1G44740	0.723591	0.626635	0.538626	1	0.587497	0.578743	0.562147	0.76461	0.486253	0.317715	0.465904	1	0.476414	0.406663	0.291728	0.559577	0.372969	0.142465	0.25491	0.394952	0.256274	0	0.502126	0.268981	0.25465	0.061416	0.420265	0.363565	0.17755	0.395476	0.0489905	0.394726	0.28342	0.256836	0.257196	0.246506	0.367529	0.202385	0.412374	0.336609	0.390137	0.325036	0.158217	0.173626	0.276228	0.0829186	0.0672325	0.0493676	0.228811	0.0848395	0.285129	0.0571815	0.21596	0.0526692	0.31169	0.188213	0.176313	0.164669	0.19229	0	0	0	0.0456023	0.113269	0.20477
AT1G44750	0.765773	0.768401	0.725028	0.693716	0.728013	0.707426	0.67178	0.776443	0.780609	0.848795	0.744449	0.698922	0.633444	0.752044	0.731934	0.883559	0.942993	0.631093	0.665953	0.505251	0.742058	0.80082	0.554706	0.492754	1	0.658868	0.725097	0.835166	0.652382	0.598443	0.964906	0.760366	0.626457	0.96112	0.911887	0.616884	0.103112	0.668059	0.58515	0.188804	0.0258091	0	0.0342952	0.100272	0.072423	0.120872	0.209908	0.0771485	0.181804	0.211727	0.281752	0.407304	0.0204811	0.0181397	0.170958	0.104689	0.0445477	0.146776	0.289996	0.430035	0.108531	0.117593	0.0876973	0.189966	0.0688635
AT1G44760	0.48165	0.424882	0.444381	0.767834	0.453538	0.444649	0.511063	0.340527	0.229542	0.0837112	0.592334	0.487054	0.507289	0.276352	0.152064	0.484253	0.539682	0.262966	0.282022	0.241715	0.36255	0.478188	0.559806	0.287373	0.250549	0.441563	0.549766	0	0.165949	0.479162	0.096344	0.551686	0.557785	0.0546286	0.127352	0.291686	0.85133	0.397187	0.513729	0.761154	0.518865	1	0.540745	0.640585	0.384681	0.27706	0.404819	0.530097	0.482266	0.525852	0.379161	0.189855	0.726474	0.602349	0.306935	0.429445	0.502657	0.422984	0.459494	0.373328	0.271361	0.329873	0.34563	0.321478	0.329075
AT1G44770	0.0910655	0.103079	0.181228	0	0.172707	0.172126	0.0403011	0.268776	0.200983	0.137738	0.132244	0.165284	0.241547	0.176621	0.179326	0.611148	0.336918	0.153469	0.335847	0.278775	0.423943	0.615877	0.546431	0.202674	0.543778	0.689286	0.634372	0.489645	0.341349	0.553012	0.468001	0.690731	0.603646	0.45336	0.517974	0.476839	0.383248	0.682682	0.564186	0.453141	0.16661	0.176263	0.331763	0.403565	0.232516	0.406056	0.383891	0.316914	0.447093	0.570437	0.491089	0.673879	0.570858	0.316834	0.673201	0.600346	0.510873	0.554606	0.668252	1	0.619433	0.739138	0.884341	0.797634	0.858462
AT1G44780	0.743499	0.749261	0.268142	0.913269	0.753565	0.653845	0.961746	0.879271	1	0.927798	0.694861	0.330502	0.545411	0.618745	0.906722	0.960317	0.611477	0.59057	0.628805	0.348057	0.531839	0.697456	0.522471	0.613363	0.589413	0.525629	0.359986	0.727763	0.293918	0.630754	0.555609	0.655596	0.541533	0.782986	0.400167	0.818001	0.333928	0.269118	0.512477	0.392084	0.266565	0.233999	0.231953	0.325044	0.208323	0.28346	0.106186	0.275464	0.334055	0.0199069	0.285125	0.470931	0	0.271079	0.30984	0.300444	0.186748	0.0342647	0.112592	0.282676	0.64745	0.165436	0.0618087	0.158232	0.121679
AT1G44790	0.281496	0.358378	0.278688	0.132875	0.391664	0.35696	0.196417	0.17068	0.43395	0.494051	0.352156	0.236611	0.375101	0.272146	0.216492	0.303207	0.155605	0.224318	0.551744	0.302364	0.215647	0	0.136645	0.284761	0.470278	0.393129	0.0252741	1	0.333018	0.339108	1	0.022407	0.227334	0.352246	0.403113	0.314951	0.401175	0.0364819	0.217444	0.0900493	0.179747	0.296468	0.963338	0.305855	0.29941	0.0121346	0.33041	0.168649	0.384874	0.174753	0.100121	0.440119	0.331081	0.104708	0.11432	0.307095	0.179039	0.339227	0.119288	0.184011	0.381853	0.113645	0.10396	0.231804	0.325734
AT1G44800	0.156876	0.203442	0.0735747	0.0990344	0.280265	0.184461	0.364683	0.27935	0.387698	0.850885	0.292869	0.423316	0.48171	0.90062	0.336713	0.262471	0.206287	0.608819	0.658681	0.628184	0.3283	0.0740556	0.0194885	0.585393	0.851527	0	0.165736	0.634691	0.601768	0.464187	0.610316	0.331325	0.313555	1	0.503773	0.409972	0.103536	0.230738	0.422407	0.0635421	0.213859	0.171272	0.193561	0.188429	0.367755	0.450687	0.977724	0.4881	0.523961	0.3143	0.250288	0.339105	0.0540237	0.239092	0.573737	0.646597	0.697041	0.372687	0.467441	0.790232	0.770103	0.493414	0.281499	0.689842	0.406481
AT1G44810	0.36352	0.570999	0.593344	0.511863	0.613705	0.527721	0.686637	0.851852	0.659738	0.5662	0.526814	0.563764	0.562062	0.693209	0.437535	0.741079	0.677368	0.596391	0.759089	0.378296	0.841188	0.646402	0.45708	0.528211	0.491178	0.412409	0.651897	0.633919	0.415384	0.682106	0.550078	1	0.487727	0.322848	0.696783	0.760361	0.125372	0.427906	0.343577	0.477631	0.195303	0.20853	0	0.377788	0.227043	0.30673	0.387704	0.132601	0.467151	0.377326	0.384876	0.478299	0.291293	0.231848	0.337504	0.266153	0.291709	0.353511	0.61362	0.486587	0.712016	0.444178	0.467358	0.247008	0.388365
AT1G44820	0.358791	0.616358	0.240321	0.218675	0.254059	0.177007	0.0902441	0.425144	0.520764	0.259744	0.291859	0.360088	0.37301	0.531593	0.610196	0.431445	0.625374	0.284939	0.270589	0.435586	0.567899	0.701494	0.722918	0.562099	0.883268	0.643853	0.584507	0.629462	0.336522	0.610411	0.954681	0.981659	1	0.777055	0.697521	0.511429	0.158173	0.701246	0.757095	0.214002	0.0745063	0	0.0172047	0.310405	0.246381	0.52358	0.660323	0.300386	0.463459	0.279126	0.339471	0.555044	0.3013	0.215001	0.332594	0.695009	0.248026	0.495892	0.625139	0.616111	0.284788	0.597686	0.261946	0.708907	0.825967
AT1G44835	0.744219	0.848775	1	0.766624	0.741051	0.90833	0.548131	0.635717	0.578235	0.495638	0.580506	0.634707	0.639237	0.741938	0.667203	0.663155	0.383262	0.477898	0.725898	0.578436	0.374569	0.364955	0.53635	0.409928	0.592574	0.509066	0.442622	0.316778	0.618259	0.456952	0.546677	0.38301	0.629933	0.581135	0.547675	0.46048	0.650909	0.365092	0.388433	0.757325	0.587483	0.637602	0.377193	0.35135	0.411103	0.439528	0.312769	0.217749	0.217045	0.0929865	0.0560046	0.224559	0.395597	0.2344	0.139219	0.244751	0.498197	0.138704	0.175058	0.15211	0.517792	0.34679	0.0761553	0	0.200681
AT1G44890	0.697495	0.936944	1	0.41053	0.623379	0.760158	0.787517	0.190602	0.55271	0.843764	0.607782	0.617698	0.874604	0.901848	0.563445	0.352091	0.500087	0.626444	0.735638	0.52628	0.636374	0.0654071	0.443983	0.172824	0.444046	0.334591	0.3382	0.158571	0.714933	0.295589	0.681078	0.42193	0.187252	0.582374	0.385721	0.587239	0.575509	0.0877115	0.179081	0.87794	0.451944	0.606503	0.641279	0.286744	0.139008	0.498919	0.394786	0.456701	0.374443	0	0.182787	0.0553048	0.0828832	0.300186	0.0188424	0.0942571	0.375164	0.133263	0.159608	0.538581	0.376396	0.149568	0.350645	0.287344	0.188743
AT1G44900	0.915673	1	0.774757	0.81432	0.763947	0.780775	0.791544	0.609801	0.572873	0.511912	0.636859	0.607111	0.849945	0.57969	0.676418	0.591202	0.461518	0.479589	0.517695	0.535161	0.375603	0.639485	0.708979	0.415529	0.202686	0.630989	0.54795	0.306964	0.300289	0.430923	0.312238	0.408243	0.559399	0.256403	0.190746	0.23846	0.763508	0.377998	0.229477	0.463663	0.525789	0.541066	0.621964	0.446969	0.408098	0.278651	0.434617	0.302245	0.276937	0.158805	0.100528	0.0932926	0.240328	0.342365	0.0427414	0.279445	0.249	0.199646	0.161072	0.253511	0.258546	0.161343	0.135947	0	0.16019
AT1G44910	0.694372	0.630714	0.33359	0.580721	0.336093	0.38185	0.341704	0.531492	0.378191	0.387748	0.331402	0	0.358229	0.728081	0.423611	0.785625	0.31843	0.349211	0.368159	0.257751	0.592927	0.723883	0.630928	0.328533	0.544281	0.691321	0.421887	0.575415	0.256624	0.561082	0.547142	0.59543	1	0.343254	0.27291	0.389912	0.541808	0.309749	0.513208	0.818751	0.42899	0.334099	0.338142	0.653087	0.483451	0.609554	0.814263	0.493599	0.844107	0.681434	0.253993	0.343109	0.657185	0.244247	0.258455	0.495681	0.379091	0.330401	0.678976	0.519584	0.519927	0.531949	0.0569916	0.61306	0.780413
AT1G44920	0.898002	0.873831	0.815491	0.861349	0.821265	0.8119	0.812501	0.695851	0.992241	0.803395	0.790527	0.887204	0.861689	1	0.837638	0.614919	0.680093	0.82896	0.471676	0.726908	0.645119	0.636369	0.589441	0.696217	0.647604	0.553648	0.528156	0.776502	0.776025	0.601665	0.834784	0.612783	0.600945	0.76882	0.667736	0.567711	0.456004	0.390416	0.597691	0.433099	0.568481	0.604904	0.597908	0.373175	0.456158	0.446598	0.351274	0.475175	0.376966	0.321238	0.445153	0.439111	0.146361	0.395218	0.305875	0.262342	0.55439	0.33166	0.200035	0.288587	0.566535	0.196537	0.113128	0.163079	0
AT1G44960	0.883726	0.767207	0.724799	0.44217	0.723288	0.488138	0.698962	0.592532	0.851507	0.827695	0.531172	0.481154	0.346627	0.479521	0.670393	0.527876	0.639927	0.386141	0.611682	0.317101	0.458846	0.476842	0.45437	0.34521	0.732234	0.244776	0.24568	0.823292	0.501825	0.304801	0.667937	0.328098	0.425538	0.67103	1	0.466854	0.102735	0.419595	0.147587	0.447721	0.0523883	0.12849	0.0596046	0.0333926	0.132951	0	0.113282	0.208244	0.0609688	0.23515	0.0592011	0.265425	0.112473	0.300389	0.207257	0.0131151	0.174479	0.0380924	0.0983823	0.094842	0.0672357	0.1437	0.113141	0.130802	0.0781537
AT1G45000	0.882987	0.696335	0.910088	0.714737	0.619998	0.481766	0.424583	0.340258	0.871763	0.722453	0.550216	0.439223	0.62721	0.487899	0.663993	0.406324	0.401213	0.437568	1	0.710354	0.30375	0.358037	0.500792	0.428635	0.696589	0.611791	0.464869	0.589658	0.637478	0.445953	0.720052	0.336531	0.565373	0.482095	0.408076	0.461768	0.715876	0.0728922	0.0601749	0.506911	0.291737	0.392343	0.376018	0.280584	0.483239	0.426869	0.307696	0	0.260211	0.372724	0.0218343	0.140015	0.120555	0.100177	0.167457	0.39029	0.195285	0.0853715	0.0394243	0.267273	0.763086	0.16771	0.284687	0.264072	0.407206
AT1G45010	0.915916	0.827663	0.831515	0.650493	0.835516	0.909803	0.863273	0.593885	0.877018	1	0.808223	0.879878	0.780246	0.662736	0.706759	0.727156	0.55127	0.831903	0.811514	0.649553	0.565566	0.600065	0.477641	0.665209	0.687375	0.429289	0.379052	0.660028	0.597174	0.522196	0.760818	0.505832	0.334432	0.629991	0.672427	0.484522	0.0881255	0.365064	0.277523	0.191703	0.177296	0.0526008	0.141488	0.0674754	0.293017	0.4064	0.301027	0.221976	0.265747	0.109249	0.261233	0.32858	0.124149	0	0.111183	0.315661	0.0795339	0.195878	0.256023	0.329486	0.163898	0.104274	0.078623	0.204225	0.252977
AT1G45050	0.45983	0.319302	0.365617	0	0.362711	0.463519	0.526973	0.663705	0.322571	0.323387	0.444959	0.347088	0.369166	0.332049	0.0453916	0.544941	0.743836	0.365991	0.737392	0.358267	0.689818	0.505376	0.459158	0.442701	0.980891	0.29603	0.586972	0.685271	0.460082	0.7582	0.631227	0.331663	0.613083	0.679006	0.372866	0.734975	0.713381	0.381566	0.460737	0.472777	0.0666495	0.39479	0.141842	0.434614	0.196223	0.479203	0.614214	0.282125	0.834503	0.815961	0.71053	0.934257	0.597857	0.0888617	0.568501	0.670296	0.451561	0.708208	0.756579	1	0.41322	0.829561	0.872955	0.951404	0.641064
AT1G45110	0.670416	0.772949	0.843194	0.680101	0.64046	0.767311	1	0.690885	0.653299	0.521349	0.570196	0.706114	0.819476	0.561264	0.723418	0.653434	0.687893	0.630746	0.621321	0.743074	0.658464	0.625872	0.467765	0.452486	0.222295	0.376832	0.488383	0.420152	0.783118	0.516519	0.324874	0.506008	0.500643	0.253497	0.318207	0.400839	0.476974	0.448316	0.196962	0.7537	0.697864	0.686007	0.60093	0.324316	0.689768	0.535798	0.47579	0.606196	0.284872	0.658384	0.286777	0.427295	0.430399	0.326814	0.503067	0.226903	0.634278	0.231041	0.354741	0	0.178934	0.187889	0.296152	0.151423	0.422451
AT1G45120	0.536281	0.403716	0.694108	0.289248	0.770596	0.667215	0.0771508	0.192799	0.294654	0.453271	0.666555	0.359695	0.25968	0.499115	0.47237	0.628201	0.709636	0.309263	0.78744	0.342471	0.812525	0.419103	0.952926	0.683028	1	0.544021	0.333343	0.306073	0.489237	0.316623	0.845868	0.690837	0.791267	0.578336	0.752138	0.540746	0	0.310964	0.418443	0.354924	0.0298008	0.0847491	0.0312831	0.127244	0.153095	0.35405	0.150538	0.309454	0.290596	0.560789	0.205042	0.0133367	0.383584	0.321341	0.173175	0.16236	0.157598	0.260224	0.441889	0.527539	0.298845	0.596408	0.446293	0.780087	0.41786
AT1G45130	0.582976	0.491838	0.453285	0.510525	0.520837	0.716971	0.649248	0.410206	0.51327	0.545294	0.300978	0.423237	0.533441	0.267539	0.728291	1	0.330162	0.103645	0.669816	0.335333	0.611825	0.899724	0.643752	0.373748	0.536586	0.501103	0.633686	0.275494	0.210438	0.409251	0.462122	0.845716	0.843988	0.250272	0.313093	0.465259	0.357397	0.51373	0.357002	0.485735	0.228485	0.277635	0.20363	0.424755	0.299022	0.426466	0.109112	0.183232	0.332156	0.51447	0.0737334	0.466293	0.444967	0.476788	0.25635	0.289577	0.365953	0.117693	0.32451	0	0.155496	0.234345	0.270382	0.112961	0.37158
AT1G45145	0.199862	0.0919099	0.0548451	0.0357386	0.155935	0	0.14145	0.182621	0.150837	0.227855	0.152518	0.156658	0.228928	0.212261	0.130893	0.273589	0.314416	0.168496	0.672875	0.148316	0.318769	0.336368	0.308471	0.281388	0.294952	0.377738	0.242488	0.502832	0.194681	0.512228	0.652947	0.396704	0.177424	0.27893	0.403694	0.779843	0.20188	0.404147	0.303851	0.272006	0.306098	0.313498	0.536822	0.491195	0.373743	0.310093	0.443891	0.267081	0.399694	0.531786	0.27779	0.663616	0.568298	0.432894	0.460153	0.485286	0.635645	0.528603	0.743838	0.243984	0.658251	0.622675	0.680794	0.557766	1
AT1G45150	0.228441	0.454525	0.284202	0.279218	0.289164	0.0715967	0.262566	0.129426	0	0.0708891	0.139981	0.20069	0.0909771	0.307675	0.353771	0.422043	0.317862	0.169569	0.224654	0.120951	0.504212	0.659071	0.450087	0.185886	0.610063	0.518453	0.711511	0.431421	0.310011	0.49948	0.498461	0.61941	0.668414	0.473098	0.253156	0.759253	0.287085	0.286895	0.461177	0.436795	0.0344552	0.341482	0.0788133	0.156794	0.21548	0.299537	0.765888	0.384884	0.484869	0.725934	0.221626	0.625513	0.515383	0.367823	0.363182	0.487468	0.125797	0.239874	1	0.580684	0.604163	0.503462	0.618676	0.723121	0.553071
AT1G45160	0.703488	0.662089	0.553356	0.458019	0.619156	0.545032	0.407291	0.50159	0.613842	0.785797	0.576909	0.477737	0.476888	0.593229	0.644912	0.508889	0.610612	0.579465	0.414581	0.36059	0.404563	0.362712	0.377547	0.295991	0.823096	0.452798	0.486057	0.737855	0.407718	0.562487	1	0.403684	0.531245	0.81978	0.652123	0.432424	0.0698623	0.380134	0.480107	0.117053	0.0961999	0.0724049	0.162472	0.114108	0.13968	0.273821	0.291532	0.161209	0.215151	0.20083	0.201394	0.298679	0.0722301	0.00941584	0.116277	0.278061	0.0985621	0.212201	0.241622	0.313895	0.198123	0.106385	0	0.301616	0.214342
AT1G45170	0.526132	0.635243	0.692739	0.615486	0.541365	0.627787	0.413726	0.569955	0.353415	0.795765	0.229692	0.513001	0.708483	0.405556	0.371466	0.300145	0.627268	0.621649	0.484646	0.650154	0.436592	0.297154	0.209866	0.504726	0.171165	0.601892	0.22987	0.496717	0.500026	0.442841	0.609888	0.345216	0.116174	0.0903805	0.251027	0.654142	1	0.160684	0.0596926	0.443129	0.287482	0.190698	0.360111	0.206496	0.302054	0.210889	0.527413	0.257468	0.35447	0.338841	0.486157	0.0562393	0.0492428	0.441736	0.60734	0.0517062	0.446248	0.148191	0.179739	0.17104	0.235134	0	0.104918	0.0474792	0.0263381
AT1G45180	0.0158123	0.0198828	0.0730849	0.000443055	0.00569895	0.0635535	0.0474453	0.0572595	0.00131499	0.0164469	0.021537	0.0290287	0.00591944	0.051204	0.0185791	0.0540895	0.0322629	0.0525923	0	0.122934	0.0429423	0.0472678	0.172496	0.0802039	0.0531116	0.11419	0.0481839	0.0246369	0.0707843	0.0852336	0.0275451	0.0683246	0.170299	0.0169022	0.0467604	0.0885418	0.840979	0.0907723	0.0812811	0.707494	0.633838	0.719975	0.510637	0.70296	0.611183	0.444584	0.396361	0.583494	0.496439	0.448348	0.248471	0.247519	0.57753	1	0.693739	0.454682	0.743842	0.518449	0.474751	0.415918	0.671231	0.499081	0.707696	0.652337	0.687079
AT1G45191	0.518309	0.362172	0.183942	0.279353	0.387305	0.201047	0.441221	0.2648	0.39037	0.442269	0.312843	0.296448	0.374523	0.418375	0.328936	0.126668	0.226761	0.393114	0.495714	0.335387	0.184503	0.195505	0.150797	0.330145	0.33607	0.100589	0.258867	0.640378	0.235657	0.480353	1	0.164524	0.339868	0.319459	0.319161	0.223054	0.423169	0.235504	0.239173	0	0.490995	0.493223	1	0.410398	0.597742	0.445816	0.664949	0.458426	0.293245	0.287533	0.341823	0.630448	0.413036	0.210989	0.14221	0.452422	0.332994	0.374942	0.265374	0.358353	0.625108	0.263971	0.134547	0.242657	0.215334
AT1G45201	0.401334	0.712862	0.180269	0.223026	0.343941	0.298825	0.219865	0.149186	0.448062	0.473679	0.308466	0.244645	0.481145	0.513463	0.406304	0.217523	0.28778	0.28075	0.470357	0.210797	0.157097	0.227632	0.0888918	0.193886	0.520399	0.147688	0.213878	0.938158	0.233051	0.357193	1	0.182398	0.325286	0.431335	0.439813	0.339268	0.295341	0.101169	0.300149	0	0.181577	0.20024	0.778039	0.309677	0.515773	0.367722	0.557257	0.253647	0.243892	0.129341	0.205362	0.372269	0.117878	0.144856	0.144377	0.315601	0.236315	0.236074	0.222529	0.0198547	0.297543	0.264886	0.0843721	0.172884	0.176019
AT1G45207	0.0987409	0.154089	0.0652979	0.107027	0.12492	0.0829203	0.0619916	0.128637	0.114118	0.0833032	0.0955736	0.0674091	0.16555	0.0971087	0.177092	0.110771	0.104599	0.0860383	0.104072	0.251817	0.1922	0.156689	0.252727	0.297065	0.0980153	0.297986	0.192121	0.0106735	0.205993	0.18818	0.0716463	0.170007	0.291628	0	0.019304	0.197852	0.710812	0.208446	0.203444	0.704026	0.685801	0.66879	0.636274	0.710968	0.608788	0.693814	0.646483	0.757562	0.720799	0.727117	0.60817	0.434496	0.653581	0.811728	0.566341	0.663011	0.758392	0.825859	0.575332	0.603409	1	0.675134	0.677045	0.872494	0.850942
AT1G45229	0.146352	0.440088	0.66367	0.672444	0	0.315996	0.270529	0.127875	0.343411	0.635897	0.165528	0.0800929	0.852567	0.538156	0.266636	0.311951	0.649985	0.557716	0.278563	0.0692432	0.618666	0.78714	0.280067	0.346868	1	0.172094	0.74642	0.381116	0.301738	0.753273	0.372245	0.431401	0.259673	0.472759	0.361	0.474421	0.517824	0.642878	0.174678	0.479085	0.138189	0.12347	0.264862	0.679734	0.433131	0.401299	0.181275	0.0495761	0.222609	0.35108	0.516371	0.406401	0.457215	0.184968	0.571411	0.132817	0.285676	0.305041	0.262654	0.297997	0.735442	0.432539	0.753116	0.216172	0.110786
AT1G45230	0.991225	1	0.879662	0.835734	0.894144	0.752442	0.807848	0.866703	0.883479	0.895241	0.80785	0.875137	0.787735	0.788303	0.789825	0.765533	0.798151	0.827303	0.726884	0.705658	0.759289	0.518644	0.481681	0.68272	0.546521	0.504714	0.514017	0.629539	0.671228	0.64297	0.50858	0.436852	0.36934	0.658868	0.5285	0.455905	0.340971	0.246433	0.291107	0.392423	0.450039	0.335611	0.348038	0.38565	0.354849	0.291093	0.436776	0.266549	0.255008	0.13093	0.25225	0.155195	0.0256435	0.12389	0.13769	0.187875	0.324154	0.162563	0.156151	0.125237	0.248269	0.0793977	0.0718164	0.0242543	0
AT1G45231	0.603564	0.870754	0.895052	0.554861	0.466977	0.565028	0.463766	0.666942	0.532008	1	0.391585	0.521962	0.587215	0.651361	0.534879	0.932589	0.249161	0.386719	0.764866	0.718038	0.412109	0.448622	0.436299	0.565652	0.905439	0.678727	0.523696	0.670207	0.470643	0.831487	0.763356	0.0554422	0.817843	0.346818	0.389905	0.517453	0.612221	0.147282	0.39791	0.540615	0.471451	0.478873	0.323013	0.376622	0.1083	0.434986	0.447181	0.220668	0.662864	0.164427	0.265437	0.239334	0	0.0833184	0.107384	0.39654	0.2398	0.0981756	0.216705	0.452793	0.358602	0.188154	0.204131	0.207389	0.360509
AT1G45233	0.734298	0.887612	0.818984	0.768239	0.83426	0.462	0.609384	0.372835	0.848214	0.917811	0.705429	0.683186	0.663548	1	0.717302	0.961068	0.629825	0.419122	0.815067	0.649238	0.413495	0.36624	0.5633	0.655639	0.900283	0.543302	0.539317	0.763212	0.930086	0.623314	0.92667	0.651852	0.535927	0.565795	0.725077	0.221286	0.444344	0.592368	0.298696	0.369491	0.374993	0.161715	0.419295	0.253468	0.300036	0.263638	0.230478	0.159401	0.320998	0.461146	0	0.132791	0.0576739	0.404838	0.276814	0.168711	0.462828	0.358994	0.0133146	0.430755	0.230685	0.11709	0.0125455	0.203152	0.179192
AT1G45248	1	0.77694	0.780795	0.48953	0	0.34764	0.601115	0.379883	0.562374	0.231099	0.259639	0.310621	0.648734	0.454662	0.422765	0.757984	0.258591	0.198779	0.373115	0.492544	0.524277	0.764622	0.444803	0.433654	0.416097	0.240712	0.151728	0.477469	0.568852	0.261065	0.443012	0.613073	0.40098	0.365904	0.503504	0.586561	0.620462	0.839469	0.0516283	0.37084	0.420084	0.416044	0.871678	0.350598	0.104412	0.469272	0.208455	0.33467	0.208243	0.745522	0.0103993	0.740552	0.621785	0.552486	0.507317	0.427441	0.410199	0.179285	0.601902	0.72961	0.908605	0.500735	0.395778	0.409942	0.820859
AT1G45249	1	0.69037	0.336708	0.686366	0.561029	0.467351	0.555409	0.794393	0.704566	0.672981	0.623077	0.446019	0.779722	0.715804	0.642028	0.570672	0.758027	0.651399	0.348684	0.406406	0.650615	0.653849	0.543116	0.462762	0.502859	0.382518	0.774892	0.529416	0.429845	0.792497	0.525354	0.84436	0.73626	0.606418	0.521629	0.509326	0.203786	0.309376	0.643939	0.347893	0.416147	0.395299	0.354304	0.394697	0.497005	0.422507	0.677019	0.484367	0.504135	0.297981	0.509861	0.343046	0.494192	0.215935	0.209208	0.402467	0.283004	0.328862	0.565924	0.418526	0.667226	0.395274	0	0.296652	0.353095
AT1G45332	0.551504	0.862285	1	0.696888	0.680548	0.567032	0.629486	0.674005	0.551704	0.982937	0.343847	0.559286	0.775518	0.845046	0.784507	0.650185	0.455266	0.476268	0.415592	0.682784	0.564083	0.586368	0.579206	0.772038	0.323063	0.925622	0.44748	0.619066	0.676962	0.472703	0.588295	0.549884	0.802046	0.367051	0.341406	0.4785	0.54966	0.253496	0.290559	0.674325	0.499034	0.444771	0.621007	0.465452	0.349025	0.4507	0.601521	0.276113	0.39721	0.431785	0.276148	0.64456	0.0866701	0.300084	0.607195	0.188485	0.514389	0.011459	0.420086	0	0.139166	0.431794	0.113095	0.101112	0.313846
AT1G45474	0.68459	0.28753	0.686805	0.365628	0.496723	0.745323	0.59269	0	0.765046	0.221342	0.623951	0.53781	0.376883	0.685289	0.538626	0.305464	0.169523	0.446128	0.413904	0.671408	0.362294	0.453307	0.588736	0.565848	0.960878	0.403044	0.264545	0.595219	0.752086	0.578048	0.911	0.419458	0.893132	0.45474	0.729871	0.276928	0.92336	0.749546	0.596245	0.438395	0.439173	0.406305	0.222395	0.493585	0.42058	0.652362	0.395411	0.529991	0.665003	0.479152	0.452768	0.50117	0.665803	0.182361	0.376258	0.723863	0.604112	0.556618	0.79556	0.853914	0.935337	0.608552	0.708728	1	0.377325
AT1G45688	0.139655	0.0816952	0.0963098	0.145545	0.172358	0.161744	0.134532	0.0949154	0.0450199	0.133829	0.0845579	0.124676	0.249422	0.201897	0.203593	0.232737	0.0678091	0.311861	0.0643157	0.358827	0.186247	0.262137	0.324936	0.298608	0.071263	0.28954	0.421843	0	0.18963	0.394662	0.182927	0.24698	0.497217	0.0999116	0.0429456	0.265501	0.770686	0.147663	0.389357	0.721542	0.909964	0.862667	0.825894	0.908195	0.847985	0.883864	0.915746	0.880254	0.8638	0.687173	0.669184	0.436619	0.937908	0.896039	0.604783	0.888391	0.928042	0.826674	0.751364	0.759943	1	0.889131	0.532073	0.85379	0.928154
AT1G45976	0.187213	0.104887	0.151877	0.191802	0.169654	0.0870698	0.0256031	0.315656	0	0.0898698	0.146467	0.0751512	0.215437	0.19047	0.174974	0.489224	0.246628	0.239413	0.1787	0.299399	0.40497	0.272454	0.461418	0.333394	0.440207	0.546024	0.422016	0.21451	0.334153	0.443547	0.35885	0.550656	0.529071	0.184975	0.233273	0.448234	0.514432	0.46015	0.577955	0.80275	0.513176	0.507829	0.515833	0.722999	0.458403	0.574355	0.661097	0.723069	0.728369	0.770885	0.621697	0.594572	0.826392	0.690828	0.742127	0.742199	0.674767	0.698871	0.84633	0.929881	0.801939	0.939032	0.90876	1	0.91422
AT1G46120	0.192837	0.192947	0.0554219	0.191589	0.500146	0.295339	0.0332159	0.506186	0.406071	0.607619	0.385621	0.445712	0.411529	0.236784	0.301067	0.563181	0.698689	1	0.342634	0.635663	0.361048	0.276093	0.19841	0.281947	0.330424	0.288334	0.216795	0.434659	0.280792	0.798747	0.235784	0.578179	0.428587	0.13052	0.35462	0.813073	0.423775	0.675982	0.547238	0.214897	0.218146	0.201942	0.206331	0	0.737101	0.124329	0.454669	0.322703	0.292127	0.398376	0.456652	0.165034	0.162922	0.101395	0.572196	0.161437	0.428012	0.413272	0.592137	0.397763	0.992864	0.156759	0.524177	0.283081	0.20595
AT1G46264	0.447237	0.601114	0.969383	1	0.533673	0.619933	0.580094	0.816711	0.613391	0.589754	0.707256	0.926694	0.80484	0.513934	0.327755	0.536048	0.747928	0.480773	0.645465	0.665747	0.456103	0.395462	0.455492	0.484619	0.568578	0.567636	0.175837	0.669937	0.372705	0.369873	0.451863	0.368839	0.371005	0.345086	0.341501	0.155052	0.354343	0.113684	0.22068	0.315035	0.438172	0.314121	0.266923	0.583335	0.524638	0.312816	0.11213	0.288687	0.163583	0.0711911	0.441624	0.192893	0.290911	0.177411	0.375879	0.19838	0.099001	0.230008	0.283437	0.136522	0.236455	0.263279	0	0.156898	0.427302
AT1G46480	0.194398	0.256293	0.263653	0.465208	0.717886	0.243316	0.272586	0.197155	0.117677	0.366053	0.418147	0.466264	0.491251	0.688057	0.170375	0.59217	0.30383	0.290606	0.31633	0.621971	0.572076	0.182489	0.611616	0.573607	0.524903	0.407556	0.383867	0.017131	0.459228	0.813127	0.14358	0.501986	0.700561	0	0.00765999	0.346371	0.535853	0.619441	0.397073	0.418941	0.535119	0.781717	0.377306	1	0.849462	0.380338	0.566203	0.827208	0.333029	0.543303	0.567295	0.447064	0.396914	0.266237	0.585745	0.622581	0.37804	0.627575	0.34029	0.255956	0.312723	0.651356	0.447674	0.31959	0.395321
AT1G46554	0.131057	0.182224	0.3185	0.215915	0.306245	0.226488	0.256989	0.254307	0.158881	0.486012	0.357855	0.0692958	0.411254	0.0113591	0.260365	0.256055	0.710602	0.196203	0.52957	0.225119	0.570785	0.277924	0.529491	0.158454	0.546519	0.393315	0.465702	0.263259	0.288409	0.472331	0.655483	0.669588	0.329421	0.601976	0.521179	0.34239	0.134832	0.432204	0.77208	0.0109031	0	0.0349805	0.387216	0.247417	0.047026	0.187181	0.472627	0.0768343	0.387959	0.418088	0.453086	0.234899	0.375343	0.0451786	0.194379	0.496374	0.186178	0.710774	0.37858	1	0.518728	0.522296	0.482167	0.48563	0.543282
AT1G46768	0.526749	0.807723	0.697287	0.538	0.521627	0.426352	0.520197	1	0.401295	0.48091	0.455246	0.260571	0.220222	0.111952	0.639486	0.601206	0.879606	0.182683	0.372621	0.235968	0.41736	0.237144	0.263731	0.509087	0.255202	0.240675	0.306456	0.297335	0.437396	0.103631	0.37295	0.179276	0.242132	0.654237	0.550019	0.511619	0.195864	0.300037	0.245607	0	0.332256	0.189644	0.312835	0.155052	0.195424	0.402612	0.0376565	0.488042	0.297419	0.180293	0.285606	0.122666	0.18925	0.0839083	0.437391	0.361459	0.213381	0.247936	0.628301	0.239073	0.803086	0.187452	0.119386	0.254398	0.140439
AT1G47056	0.228364	0.571594	0.307706	0.0942873	0.441904	0.174995	0.509963	0.468646	0.326667	0.575028	0.364808	0.346414	0.444786	0.751069	0.247345	0.728897	0.658923	0.172612	0.391328	0.19414	0.462658	0.730255	0.547854	0.239342	0.957439	0.396138	0.686809	0.573853	0.409197	0.417551	0.888436	0.762206	0.480993	0.849431	0.655899	0.229915	0.251536	0.921798	0.543051	0.54688	0	0.135162	0.266693	0.195398	0.0183689	0.48343	0.342471	0.051488	0.318037	0.553838	0.417413	0.397248	0.471377	0.469028	0.503045	0.209043	0.439006	0.450167	0.495515	1	0.360423	0.495821	0.800491	0.734038	0.93794
AT1G47128	0.0469003	0.147009	0.0522789	0.0166752	0.0974543	0.065375	0.123496	0.16561	0.189259	0.243606	0.137828	0.171891	0.13479	0.279359	0.325406	0.317085	0.310866	0.129903	0.142102	0.205308	0.305283	0.357094	0.239221	0.246554	0.598885	0.373765	0.431991	0.48414	0.305426	0.380554	0.728374	0.574442	0.551706	0.641253	0.644616	0.394367	0.0350129	0.536438	0.641706	0.13717	0	0.0212782	0.136674	0.204765	0.179223	0.352981	0.510151	0.208882	0.3609	0.340248	0.415786	0.608379	0.334063	0.144871	0.534049	0.50989	0.337403	0.368465	0.547861	1	0.461254	0.540195	0.573655	0.850979	0.597809
AT1G47200	0.65642	0.649995	0.621478	0.78592	0.448707	0.523897	0.903983	0.700471	0.784983	1	0.752572	0.912194	0.747837	0.632946	0.579493	0.967417	0.535198	0.728792	0.852195	0.603041	0.482104	0.684286	0.736181	0.577402	0.478813	0.410667	0.630858	0.655724	0.402689	0.583042	0.181855	0.653866	0.271786	0.566175	0.575954	0.705844	0.337667	0.261511	0.36439	0.446467	0.461266	0.310114	0.265397	0.396689	0.249419	0.578842	0.111339	0.397545	0.171061	0.282376	0.240579	0.222736	0.21313	0.589832	0.151363	0.151941	0.203874	0.179312	0.328212	0.409182	0.716627	0.102893	0.35001	0.022959	0
AT1G47210	0.627569	0.797263	1	0.566249	0.693096	0.693232	0.881955	0.788484	0.520943	0.498051	0.695536	0.840687	0.760121	0.455513	0.690477	0.775565	0.503339	0.462417	0.466477	0.434275	0.740209	0.482752	0.545574	0.702672	0.34532	0.598246	0.558938	0.33298	0.277194	0.59171	0.210374	0.457135	0.470912	0.251761	0.163627	0.27032	0.664166	0.442317	0.291299	0.388561	0.443857	0.437325	0.644169	0.597675	0.55175	0.42205	0.168222	0.238844	0.330564	0.0105139	0.133964	0.10003	0.29627	0.327369	0.0770543	0.105101	0.123688	0.228574	0.0931296	0.262012	0.314484	0.137458	0.0750476	0.0746985	0
AT1G47230	0.753858	0.992905	0.825953	0.690013	0.837479	0.976966	0.494367	0.712557	0.612625	0.709394	0.66227	0.783764	0.585607	0.711951	0.820121	1	0.806386	0.954529	0.940879	0.418105	0.690567	0.443766	0.502388	0.612611	0.758465	0.49765	0.727734	0.466001	0.335923	0.625028	0.443343	0.749754	0.566829	0.575259	0.364264	0.34887	0.395825	0.164305	0.346074	0.488546	0.489846	0.195525	0.0797024	0.165451	0.140542	0.129452	0.166212	0.128859	0.28113	0.364352	0.0998053	0.329861	0.380611	0.0963905	0.286159	0.14866	0.269687	0.253245	0.28966	0.0731173	0.184902	0.219667	0.148829	0.143562	0
AT1G47240	0.73428	0.786244	0.741719	0.783564	0.502052	1	0.681001	0.446827	0.709953	0.7639	0.709259	0.592848	0.545992	0.873451	0.571499	0.572538	0.878337	0.88766	0.577663	0.623911	0.536521	0.309848	0.235999	0.566634	0.873882	0.385338	0.326004	0.526928	0.599757	0.332766	0.49073	0.455906	0.538946	0.709345	0.569094	0.410184	0.188262	0.374496	0.352975	0.157776	0.275161	0.20917	0.263312	0.0288048	0.379421	0.184495	0.377061	0.308583	0.234122	0.179018	0.048485	0.112914	0	0.0471443	0.232727	0.146125	0.210612	0.125525	0.0651819	0.13987	0.210522	0.0422694	0.00447354	0.108661	0.0603815
AT1G47250	0.67491	0.885104	0.678378	0.375219	0.719634	0.435904	0.335015	0.443763	0.817463	0.827819	0.477662	0.340363	0.483359	0.44909	0.969624	0.36497	0.224307	0.243074	0.94841	0.523906	0.570488	0.84571	0.825273	0.646048	0.819751	0.876138	1	0.823789	0.562546	0.276086	0.694718	0.551372	0.617715	0.64684	0.85567	0.421624	0.85745	0.55728	0.406178	0.439928	0.139633	0.446581	0.276012	0.51687	0.207893	0.936516	0.441084	0.143796	0.519272	0.456643	0.311988	0.178531	0.43128	0.241529	0.0191398	0.452678	0.244311	0.586056	0.421452	0.438424	0.946908	0.369159	0	0.350766	0.29182
AT1G47260	0.994375	0.891192	0.976942	0.931609	0.991433	0.849464	0.920641	0.700835	0.97957	1	0.82767	0.945984	0.774882	0.845099	0.84726	0.544012	0.629261	0.877509	0.618773	0.893562	0.568731	0.516472	0.576958	0.801515	0.599408	0.523811	0.49136	0.715322	0.850805	0.620546	0.680056	0.455202	0.417101	0.585048	0.580753	0.611419	0.708807	0.240982	0.438806	0.462575	0.836993	0.779805	0.773434	0.694756	0.7629	0.574673	0.799703	0.629104	0.509289	0.210668	0.42734	0.427688	0.342341	0.51085	0.443169	0.448898	0.616124	0.437796	0.347779	0	0.648254	0.27856	0.203415	0.236866	0.196689
AT1G47270	0.207543	0	0.579375	0.237112	0.185936	0.191143	0.119045	0.301538	0.0350516	0.320796	0.122891	0.183466	0.154357	0.104232	0.228927	0.550084	0.387082	0.298591	0.208892	0.399344	0.637299	0.442048	0.560084	0.509269	0.489944	0.484467	0.700792	0.292756	0.253374	0.453376	0.373025	0.494141	0.554827	0.34186	0.403798	0.543812	0.545682	0.747358	0.678559	0.601196	0.155458	0.367089	0.265544	0.425069	0.23285	0.374554	0.467747	0.351418	0.610276	0.660023	0.652059	0.385725	1	0.403202	0.518101	0.454593	0.314543	0.490643	0.860462	0.803771	0.695055	0.82058	0.707838	0.830921	0.831072
AT1G47271	0.21418	0.171136	1	0.304853	0.62616	0.131447	0.51449	0.462052	0.386659	0.646615	0.626163	0.717435	0	0.366787	0.0680179	0.608357	0.251915	0.0879302	0.530539	0.493288	0.287845	0.0452121	0.63901	0.539723	0.400157	0.510236	0.0515281	0.915932	0.482169	0.55084	0.596568	0.3884	0.469494	0.251459	0.361047	0.514977	0.83886	0.415951	0.266198	0.401856	0.672267	0.332877	0.227151	0.599167	0.301606	0.0964815	0.434224	0.518267	0.744314	0.131758	0.349684	0.517813	0.804163	0.749853	0.720057	0.432701	0.470009	0.531784	0.213029	0.0451015	0.409936	0.284328	0.427481	0.65148	0.355757
AT1G47278	0.671197	0.469819	0.533331	0.520622	0.510616	0.603969	0.471472	0.902694	0.626528	0.739425	0.406808	0.702672	0.60389	0.453081	0.333919	0.520384	0.528453	0.597626	1	0.603566	0.583422	0.358188	0.372972	0.576	0.466378	0.284969	0.215595	0.413235	0.36615	0.492701	0.590985	0.300332	0.25031	0.297239	0.361377	0.227794	0.578727	0.276712	0.25113	0.488891	0.351498	0.357832	0.448611	0.538103	0.289011	0.26709	0.179187	0.197698	0.262191	0.190634	0.387534	0.258078	0.153428	0.38057	0.309956	0.274172	0.208649	0.293104	0.239365	0.154047	0.383657	0.137315	0.611887	0	0.0710577
AT1G47290	0.38799	0.483468	1	0.587924	0.623582	0.572229	0.354072	0.215007	0.453174	0.468541	0.232792	0.210692	0.630678	0.240241	0.217775	0.459358	0.309324	0.249665	0.46448	0.613823	0.443622	0.185255	0.557149	0.657732	0.0688409	0.742535	0.420027	0.239931	0.36905	0.0465927	0.162495	0.32111	0.425216	0.161614	0.182381	0.446673	0.899386	0.131824	0.193225	0.651613	0.418491	0.781542	0.239	0.475045	0.291065	0.202647	0.181441	0.0981799	0.384504	0.342902	0	0.256896	0.20637	0.531567	0.124508	0.534571	0.22164	0.247045	0.101767	0.489322	0.0657993	0.113515	0.304865	0.463854	0.266656
AT1G47310	0.396922	0.234818	0.61227	0.293415	0.705272	0.407301	0.265062	0.567599	0.4296	0.745459	0.425821	0.435942	0.399371	0.529874	0.396015	0.801422	0.624198	0.497243	0.51833	0.394198	0.745222	0.704154	0.730428	0.340631	1	0.672698	0.609091	0.805244	0.393134	0.473169	0.902751	0.837067	0.646666	0.866026	0.849295	0.765506	0.115654	0.98967	0.721848	0.33808	0.00187187	0	0.135704	0.155778	0.344054	0.364008	0.225489	0.164277	0.43677	0.349015	0.368768	0.549325	0.542264	0.24056	0.542616	0.502722	0.341876	0.366565	0.49303	0.656545	0.373713	0.473045	0.588457	0.693894	0.525964
AT1G47330	0.285259	0.320648	0.318299	0.174381	0.154975	0.159853	0.192172	0.227928	0.290232	0.321634	0.0131707	0.274855	0.343953	0.39371	0.297083	0.646975	0.270214	0.130421	0.426843	0.41719	0.35243	0.601553	0.50039	0.422344	0.485825	0.403262	0.294317	0.515001	0.433115	0.688449	0.727756	0.731696	0.872795	0.353311	0.480241	0.886961	0.127164	0.50803	0.570719	0.309342	0	0.200588	0.0381776	0.453426	0.51122	0.434472	0.621111	0.246272	0.415553	0.319509	0.236832	0.461581	0.186748	0.294955	0.518396	0.484177	0.25592	0.494232	0.406049	0.936092	0.661688	0.428496	0.155391	1	0.649929
AT1G47340	0.763067	1	0.568989	0.793292	0.637655	0.670643	0.753551	0.76711	0.568575	0.744373	0.418693	0.550149	0.711468	0.630553	0.663784	0.711181	0.819924	0.484635	0.759395	0.373351	0.673187	0.520381	0.493103	0.510294	0.855883	0.699686	0.813587	0.661782	0.398845	0.449768	0.802112	0.782934	0.716057	0.717783	0.69561	0.679979	0.428506	0.58445	0.518119	0.494892	0.218032	0	0.0764437	0.176704	0.47156	0.350996	0.399347	0.342916	0.326166	0.293245	0.442145	0.288244	0.120874	0.124164	0.361582	0.133288	0.0746327	0.208575	0.479055	0.538902	0.294738	0.282615	0.193441	0.0823601	0.238425
AT1G47370	0.627518	0.395454	0.726288	0.573815	0.403914	0.310807	0.443693	0.603013	0.430653	1	0.385834	0.378954	0.211578	0.300497	0.459914	0.282581	0.551981	0.449562	0.528034	0.674639	0.505187	0.277412	0.365273	0.262745	0.199899	0.434893	0.395725	0.429791	0.628345	0.467283	0.17322	0.258954	0.260419	0.5454	0.3917	0.435855	0.497023	0.239291	0.486944	0.265272	0.230597	0.495269	0.499217	0.204864	0.572234	0.146574	0.23686	0.174127	0.115175	0	0.619135	0.270591	0.71458	0.186751	0.527111	0.278302	0.76418	0.258686	0.340955	0.0639268	0.465153	0.316549	0.812439	0.309689	0.120311
AT1G47380	0.00036624	0.0276517	0.0759891	0.033754	0.0936754	0.117757	0.053829	0.0644896	0.0111718	0.0371315	0.0364548	0.0552141	0.0324403	0.0410147	0.07305	0.0855306	0.0205685	0.0886977	0.0276055	0.140209	0.0951929	0.117006	0.185249	0.150735	0.0718856	0.201451	0.130747	0	0.101879	0.137457	0.0534378	0.139263	0.206411	0.0335025	0.037352	0.141629	0.721516	0.234237	0.169849	0.777635	0.686696	0.718103	0.56956	0.76339	0.602383	0.577879	0.492466	0.682466	0.691626	0.632194	0.504897	0.363164	0.811363	1	0.735168	0.589871	0.918209	0.659674	0.596256	0.542752	0.854635	0.790325	0.826086	0.856802	0.822084
AT1G47395	0.0921871	0.10225	0.148345	0	0.191633	0	0	0.0968657	0.0772658	0.2391	0.351864	0.0853057	0.110251	0.385319	0.0923302	0	0	0.0896052	1	0.661352	0	0	0	0	0	0	0.0841151	1	0	0.0839362	0	0	0	0.491638	0.0686201	0.236707	0.0987398	0.127283	0	0.0718279	0	0.0874715	0.689846	0	0	0.160919	0.139049	0	0.0672979	0	0.0893134	0	0.166262	0	0.416578	0	0	0.21254	0	0	0	0	0.083474	0.0801115	0
AT1G47400	0.0621002	0.133758	0.500447	0.137846	0.193274	0.0679795	0.0799427	0.130827	0.104822	1	0.178603	0.231921	0.075289	0.19564	0.312189	0	0.0592799	0.303529	0.568679	0.843802	0	0	0.0497189	0.0619621	0.112562	0	0.0560433	1	0.115965	0.170008	0	0	0.0819412	0.13342	0.0465764	0.240719	0.133927	0	0.0971159	0	0.0837576	0.0588335	0.201504	0	0.262977	0.0543129	0.091641	0.0660727	0.0443488	0	0	0	0.111788	0.0677346	0.7357	0.301174	0.226218	0.0719143	0	0	0.0734149	0	0	0.104791	0
AT1G47410	0.84685	0.252151	0.773462	0.617869	0.492062	0.414904	0.971731	0.916637	0.523355	0.298585	0.874906	0.691204	0.560793	0.651789	0.319176	1	0.829704	0.559322	0.806704	0.290654	0.412587	0.719358	0.617605	0.47989	0.654447	0.778822	0.508047	0.381077	0.471289	0.70221	0.258235	0.484081	0.478628	0.263615	0.21396	0.473578	0.947093	0.156258	0.307672	0.780788	0.606561	0.236897	0.652458	0.618422	0.339888	0.117708	0.130882	0.233181	0.033753	0.598878	0.412324	0.402046	0.179252	0.321188	0.319074	0.389797	0.474996	0.147155	0.499632	0	0.285899	0.0527995	0.290645	0.322315	0.196854
AT1G47420	0.460135	0.599664	0.434942	0.373754	0.654421	0.585169	0.428559	0.355785	0.529847	0.55878	0.484651	0.471562	0.478469	0.543732	0.595572	0.298734	0.550925	0.623517	0.846757	0.48304	0.524052	0.0571556	0.315837	0.327949	0.60534	0.471289	0.253868	0.635973	0.404615	0.442703	0.916758	0.370449	0.464659	0.774591	0.542418	0.385504	0.445231	0.280064	0.423841	0.300824	0.489749	0.434743	0.500089	0.526298	0.560133	0.553979	0.674216	0.383306	0.358737	0	0.372927	0.334004	0.471433	0.206518	0.387107	0.49067	0.382212	0.408655	0.481297	0.234396	1	0.32383	0.650399	0.4098	0.277779
AT1G47480	0.497629	0.399154	0.37338	0.462365	0.446094	0.998155	0.55228	0.355185	0.336731	0.9632	0.498281	0.36941	0.473745	0.605843	0.141006	0.647873	0.238056	0.780988	0.689362	0.749489	0.0823246	0.533002	0.329748	0.209239	0.55058	0.572194	0.541422	1	0.538463	0.476609	0.598487	0.474487	0.185484	0.517751	0.596366	0.459383	0.736128	0.118671	0.16935	0.634201	0.708735	0.236379	0.445238	0.276662	0.861874	0.787754	0.154974	0.38938	0	0.762136	0.101366	0.297831	0.274708	0.770801	0.378355	0.18424	0.388141	0.33725	0.613941	0.161397	0.670728	0.406711	0.484226	0.633423	0.763918
AT1G47490	0.982254	0.943471	0.901409	1	0.894678	0.908016	0.823297	0.826242	0.712871	0.655525	0.798446	0.92456	0.796645	0.953404	0.676003	0.6052	0.587765	0.85365	0.495449	0.828205	0.444807	0.495538	0.475565	0.572927	0.305343	0.465907	0.296856	0.417553	0.542628	0.585581	0.37027	0.398064	0.538046	0.307625	0.204809	0.397627	0.567296	0.0625778	0.214928	0.659569	0.603959	0.456254	0.493227	0.43457	0.441666	0.306179	0.419681	0.378618	0.350254	0.248898	0.138072	0.209453	0.158374	0.224067	0.376053	0.099463	0.34327	0.128095	0.154977	0.180213	0.274615	0.0978688	0	0.0852605	0.159151
AT1G47500	1	0.771891	0.899278	0.964217	0.76637	0.877725	0.785588	0.696296	0.622389	0.643307	0.666836	0.722144	0.738311	0.813713	0.683067	0.458744	0.422346	0.763753	0.501843	0.598752	0.349783	0.350032	0.372707	0.538576	0.294261	0.365454	0.275809	0.37295	0.524382	0.454101	0.354677	0.267837	0.362751	0.281492	0.211791	0.385918	0.636008	0.0504915	0.133003	0.607797	0.673914	0.460964	0.471205	0.433044	0.420106	0.331903	0.536446	0.338963	0.300578	0.208433	0.150937	0.175472	0.134429	0.27623	0.216842	0.125219	0.331732	0.155458	0.148295	0.105894	0.18899	0.0647487	0.0664207	0	0.136984
AT1G47510	0.359715	0.122115	0.241427	0.494466	0.295103	0.213281	0.219069	0.182563	0.368961	0.493315	0.281784	0.287083	0.262312	0.181628	0.452491	0.160022	0.153078	0.452924	0.44542	0.323504	0.162654	0.211576	0.172595	0.272825	0.230268	0.198638	0.188992	0.0793312	0.121762	0.323233	0.104609	0.11013	0.132834	0.159212	0.376107	0.636333	0.201568	0.0677521	0.122636	0.0364152	0.00377127	0.0988755	1	0.0783738	0.214497	0.205536	0.157172	0.194774	0.211136	0.133379	0.11296	0.130561	0.257409	0.201638	0	0.27404	0.0807626	0.0718046	0.10291	0.605675	0.0750735	0.0309289	0.0758246	0.0781273	0.203175
AT1G47530	0.88625	0.958963	0.645004	0.920322	1	0.927601	0.79735	0.85831	0.653999	0.871965	0.833607	0.655189	0.775103	0.812714	0.810798	0.84383	0.655384	0.699944	0.40708	0.582358	0.740215	0.811891	0.417405	0.54948	0.331671	0.558576	0.856996	0.298258	0.528785	0.529553	0.403432	0.772793	0.416154	0.357742	0.288971	0.647544	0.334261	0.291006	0.447711	0.592387	0.405869	0.322553	0.249812	0.348506	0.312486	0.314745	0.466489	0.31723	0.217351	0.239515	0.149466	0.228993	0.227227	0.127075	0.215787	0.0471101	0.281143	0.141275	0.202749	0.263479	0.156324	0.0700033	0	0.0700568	0.0867744
AT1G47550	0.237529	0.435164	0.364955	0.0713284	0.200566	0.268879	0.301371	0.0840083	0.214678	0.253069	0.22335	0	0.288017	0.274064	0.363038	0.391375	0.099961	0.128711	0.0215798	0.312626	0.191565	0.493871	0.670607	0.146969	0.651384	0.584406	0.674002	0.342053	0.429733	0.407463	0.60109	0.651822	1	0.482069	0.408885	0.388986	0.486525	0.542506	0.576494	0.430264	0.158607	0.243342	0.323743	0.553934	0.464341	0.600489	0.717232	0.462867	0.745843	0.706727	0.252957	0.473709	0.655672	0.424379	0.360897	0.738168	0.401879	0.578868	0.675721	0.868353	0.673801	0.627051	0.292821	0.954034	0.96318
AT1G47560	0.65592	0.377511	0.435009	0.411454	0.677828	0.428296	0.27863	0.338047	0.464987	0.402632	0.507731	0.247015	0.469467	0.632056	0.449862	0	0.623388	0.592776	0.501522	0.326346	0.467155	0.594811	0.492722	0.539836	0.293389	0.508898	0.85325	0.59992	0.182497	0.789568	0.633555	0.684961	0.783458	1	0.642416	0.390671	0.403695	0.217002	0.573631	0.548076	0.319453	0.432295	0.558614	0.30958	0.567977	0.137408	0.620891	0.460989	0.582987	0.637877	0.281981	0.923791	0.141965	0.262557	0.427271	0.471198	0.181156	0.373635	0.71341	0.614247	0.42606	0.680916	0.243284	0.500638	0.312765
AT1G47570	0.684101	0.515984	0.560829	0.440304	0.539457	0.478674	0.38531	0.495586	0.606896	0.448622	0.420374	0.439602	0.559475	0.935505	0.473654	0.755054	0.375436	0.572945	0.412492	0.281558	0.35204	0.487056	0.367465	0.271906	0.556111	0.504414	0.769068	0.453865	0.248484	0.721012	0.88736	0.405303	0.587921	0.598857	0.335646	0.456818	0.177156	0.440267	0.427548	0.352806	0.410831	0.092358	0.305478	0.365463	0.624385	0.250198	1	0.455493	0.468241	0.588961	0.3421	0.412137	0.259552	0.233602	0.473376	0.306749	0.421414	0.506536	0.445417	0.402919	0.624075	0.320872	0	0.496159	0.266946
AT1G47578	0.417352	0.534859	0.558604	0.599444	0.452917	0.433901	0.683783	0.59842	0.173351	0.291307	0.414288	0.505566	0.692841	0.268265	0.445471	0.62983	0.414259	0.537177	0.0287336	0.555356	0.221867	0.318345	0.151089	0.517225	0.0199979	0.216261	0.561529	0.250651	0.628363	0.293612	0.204043	0.19164	0.46129	0.251508	0.196325	0.901924	0.504035	0.358948	0	1	0.486871	0.218572	0.167524	0.407383	0.0875033	0.549044	0.23579	0.414657	0.266512	0.489842	0.318399	0.259144	0.602237	0.167326	0.403058	0.204554	0.139436	0.314902	0.614586	0.50639	0.0962973	0.383773	0.459829	0.161814	0.536413
AT1G47580	0.66879	0.721487	0.70621	0.494064	0.696374	0.634764	0.568522	0.861964	0.795618	0.719762	0.605969	0.676934	0.579437	0.53491	0.593363	0.941899	0.635848	0.711164	0.691123	0.695213	1	0.661835	0.733704	0.758454	0.811858	0.787621	0.631538	0.764435	0.624267	0.717164	0.631814	0.816906	0.582437	0.674038	0.712667	0.593933	0.348705	0.708628	0.559665	0.363954	0.291178	0.187757	0.372042	0.191041	0.137295	0.236898	0.104801	0.138817	0.129844	0.0891948	0.215708	0.222726	0.179516	0.112176	0.346351	0.239092	0.166349	0.183078	0.0661403	0.185148	0.107645	0.138207	0.156874	0.112693	0
AT1G47640	0.821364	0.962561	0.99386	0.558533	0.946485	0.846303	0.638227	0.524602	0.436182	0.669711	0.782542	0.711019	0.486599	0.425831	0.584007	0.361528	0.660709	0.340926	0.710289	0.7318	0.648034	0.631356	0.58204	0.787328	0.391083	1	0.518439	0.411835	0.591743	0.361121	0.606217	0.48835	0.484434	0.290407	0.553664	0.503739	0.504883	0.425969	0.25759	0.639892	0.519686	0.437006	0.080361	0.31737	0.348263	0.44807	0.321874	0.191952	0.328875	0.320401	0.179406	0.318363	0.316502	0.157396	0.0149293	0	0.405376	0.180587	0.0820012	0.262285	0.0561663	0.351913	0.0559555	0.12935	0.162937
AT1G47655	0.41953	0.228124	0.593946	0.242044	0.443604	0.229825	0.342125	0.444546	0.262484	0.101467	0.185166	0.241097	0.397499	0.313273	0.136551	0.334145	0.620182	0.261138	0.138573	0.108794	0.609403	0.541739	0.793882	0.332159	0.180013	0.453153	0.507944	0.424206	0.45173	0.655527	0.208817	0.728083	0.640816	0.304892	0.378485	0.664518	0.347491	1	0.381083	0.231646	0	0.118048	0.141665	0.21494	0.465889	0.286601	0.123213	0.0869842	0.241448	0.491383	0.221252	0.386828	0.444404	0.319653	0.730922	0.149856	0.00671443	0.0190437	0.281295	0.107071	0.265625	0.74491	0.626506	0.470835	0.259432
AT1G47670	0.535326	0.609423	0.808214	0.673483	0.640223	0.698194	0.517321	0.736504	0.559877	0.585954	0.727924	0.599731	0.71841	0.568456	0.643225	0.894163	0.808842	0.467356	0.642599	0.483895	0.823171	0.88715	1	0.78112	0.699515	0.806308	0.806366	0.493917	0.446916	0.754174	0.570821	0.61443	0.632583	0.246285	0.280637	0.629596	0.698172	0.920412	0.516249	0.663646	0.500055	0.836383	0.392433	0.547028	0.436866	0.586011	0.445724	0.36095	0.54601	0.417484	0.534689	0.418673	0.573368	0.388355	0.408946	0.496524	0.290016	0.338227	0.589967	0	0.218283	0.708483	0.415917	0.424695	0.255997
AT1G47710	0.573175	0.968976	0.333698	0.581902	0.611791	0.602285	0.503257	0.225558	0.758829	0.824866	0.491562	0.414938	1	0.832842	0.659931	0.356218	0.515872	0.470054	0.843227	0.545124	0.380605	0.249212	0.381376	0.543899	0.681285	0.344027	0.450944	0.569984	0.487153	0.372578	0.726284	0.619139	0.601393	0.768741	0.783614	0.67674	0.41887	0.345878	0.58509	0.191552	0.341943	0.371875	0.471652	0.555909	0.499299	0.705311	0.994271	0.542381	0.64198	0	0.504244	0.395957	0.112973	0.153961	0.191239	0.289077	0.40592	0.475305	0.229844	0.512243	0.422244	0.411225	0.246703	0.269826	0.345718
AT1G47720	0.875969	0.686303	0.776678	0.597818	0.620733	0.445206	0.524385	0.670845	0.644436	0.976539	0.48141	0.814365	0.826783	0.667223	0.642321	0.615449	0.814093	0.698833	1	0.589431	0.554352	0.567324	0.404797	0.426181	0.713604	0.905617	0.3027	0.522774	0.273246	0.760039	0.519964	0.419394	0.626253	0.725205	0.793687	0.180047	0.490185	0.451505	0.29814	0.351781	0.588073	0.257959	0.385445	0.38331	0.291647	0.389448	0.36675	0.279212	0.234534	0.160463	0.29129	0.31317	0.314949	0.477577	0.144602	0.115155	0.546544	0.439573	0.55733	0.314474	0.332994	0.238051	0	0.313834	0.689241
AT1G47740	0.612972	0.559387	1	0.481313	0.58447	0.657669	0.414558	0.836954	0.411831	0.481306	0.517444	0.429277	0.681126	0.497477	0.639947	0.826071	0.596301	0.537001	0.305597	0.527978	0.802419	0.70435	0.706271	0.494696	0.53505	0.7394	0.7872	0.424508	0.501064	0.602541	0.579886	0.686288	0.807883	0.393057	0.607865	0.618274	0.596476	0.808399	0.839731	0.91103	0.279636	0.340492	0.20467	0.576055	0.423676	0.507437	0.233845	0.479059	0.522581	0.537101	0.447088	0.41024	0.608579	0.393324	0.401881	0.302387	0.268906	0.612441	0.491331	0.619863	0.371885	0.432916	0	0.498875	0.599341
AT1G47750	0.53524	0.513178	0.359536	0.0806976	0.47003	0.727605	0.0999996	0.431726	0.705184	0.731895	0.157089	0.726461	0.264484	0.566765	0.174086	0.28307	0.365274	0.426855	0.770044	0.52288	0.455325	0.102021	0.417795	0.0633798	1	0.111118	0.416649	0.490364	0.360976	0.563164	0.20236	0.409817	0.446	0.621427	0.590606	0.834481	0.453094	0.341946	0.461092	0.117128	0.231148	0.28708	0.0539164	0.155582	0.129125	0.515358	0.512563	0.146135	0	0.416295	0.207901	0.216985	0.274272	0.160918	0.417786	0.363873	0.0548633	0.350533	0.488317	0.330037	0.497065	0.214043	0.603305	0.339985	0.186674
AT1G47820	0.872011	0.80348	0.880881	0.547518	0.774967	0.588116	0.298797	0.558167	0.634354	0.753801	0.578588	0.578795	0.6706	0	0.384235	0.776261	0.620987	0.574938	0.797039	0.661358	0.464508	0.50088	0.349825	0.702647	0.485253	0.353902	0.494897	0.162735	0.566643	1	0.457208	0.623964	0.274496	0.312238	0.5855	0.499724	0.354101	0.403969	0.185164	0.204476	0.444924	0.387144	0.466821	0.711772	0.175905	0.201586	0.230484	0.2688	0.399919	0.104454	0.343794	0.412316	0.372237	0.247981	0.314773	0.465664	0.389509	0.38993	0.49366	0.302499	0.542618	0.339989	0.578157	0.274901	0.0778928
AT1G47830	0.508823	0.624543	0.602074	0.341974	0.749346	0.742969	0.548513	0.686859	0.488244	0.645861	0.54292	0.581981	0.573116	0.210693	0.441866	0.499227	0.599149	0.652244	1	0.542195	0.276496	0.574613	0.58332	0.357816	0.745306	0.328481	0.393338	0.533148	0.555941	0.74373	0.462589	0.528288	0.289148	0.444723	0.382466	0.383736	0.421258	0.152801	0.372137	0.417788	0.516638	0.302575	0.47336	0.481612	0.126473	0.382836	0.298258	0.187797	0.22868	0	0.485705	0.25097	0.384807	0.187031	0.275267	0.290602	0.239368	0.356073	0.208451	0.429518	0.510119	0.217485	0.254912	0.215357	0.276603
AT1G47840	0.526828	0.0763378	0.552897	0.371835	0.318792	0.382789	0.304152	0.367972	0.455128	0.46591	0.662733	0.337997	0.283271	0.735321	0.154696	1	0.0524336	0.355926	0.592084	0.635829	0.566808	0	0.166406	0.272675	0.295765	0.677721	0.190308	0.674083	0.361467	0.337315	0.578048	0.335598	0.213809	0.343274	0.52861	0.736995	0.690098	0.469664	0.228561	0.283166	0.856476	0.618653	0.770594	0.622421	0.923166	0.385993	0.967867	0.484505	0.766212	0.134014	0.195502	0.125907	0.621893	0.256366	0.584691	0.213724	0.50312	0.243532	0.0578536	0.109414	0.770455	0.108155	0.273645	0.312507	0.214233
AT1G47860	0.0906059	0.209788	0.332436	0.0565187	0.073698	0.213322	0.200551	0.164447	0.156385	0.224239	0.0487978	0.091474	0.185098	0.14168	0.213937	0.308265	0.22383	0	0.381366	0.256611	0.181632	0.137853	0.410262	0.300533	0.277984	0.358539	0.288645	0.230299	0.158705	0.193278	0.25227	0.355453	0.50746	0.319262	0.322951	0.250755	0.779843	0.713121	0.403034	0.746857	0.651862	0.799732	0.374466	0.627367	0.353315	0.402704	0.564765	0.770104	0.48162	0.715039	0.504485	0.448118	0.731239	0.561274	0.673312	0.41642	0.495638	0.549041	0.482942	0.847742	0.476294	0.726441	1	0.864487	0.747506
AT1G47870	0.935755	0.842307	0.618549	0.830828	0.616037	0.70767	0.753748	0.753238	0.758802	0.51794	0.684098	0.764433	1	0.690967	0.453472	0.947729	0.66302	0.46825	0.535225	0.604763	0.719731	0.607209	0.801378	0.553419	0.462258	0.80622	0.740092	0.540846	0.349703	0.958413	0.554663	0.829454	0.856194	0.627184	0.313026	0.46081	0.702852	0.125217	0.580533	0.927665	0.504942	0.685426	0.873832	0.904693	0.779282	0.529823	0.747212	0.527265	0.690536	0.39064	0.404319	0.357263	0.417264	0.616564	0.419117	0.586016	0.383127	0.436215	0.575684	0.244847	0.572579	0.563553	0	0.440605	0.511127
AT1G47900	0.937401	1	0.568809	0.968316	0.871353	0.694098	0.795286	0.716525	0.800787	0.669073	0.600047	0.543408	0.866873	0.82708	0.780146	0.799487	0.613987	0.653781	0.444807	0.639337	0.691371	0.641006	0.829681	0.741162	0.487611	0.596596	0.662506	0.581056	0.671175	0.748455	0.676458	0.543774	0.849362	0.502883	0.428406	0.628464	0.668355	0.326849	0.474909	0.631014	0.500944	0.593774	0.483111	0.670136	0.543951	0.626209	0.558338	0.457666	0.608572	0.468896	0.365658	0.269485	0.277888	0.30825	0.177457	0.382161	0.34297	0.348762	0.349458	0.348027	0.397674	0.26963	0	0.217954	0.279121
AT1G47915	1	0	0	0.275434	0	0.268061	0	0.784322	0.204624	0.318504	0	0	0	0.778909	0.499946	0	0.236295	0.480398	0.964572	0.217744	0.147686	0	0.980866	0	0	0.3253	0	0.465856	0.464745	0.446479	0	0.22184	0.166726	0.774222	0	0.62286	0.263541	0.676014	0	0.966417	0.675626	0.23877	0	0	0.755969	0.213628	0	0.264256	0	0	0	0	0.223074	0	0	0.239363	0.297581	0.282281	0.247705	0	0.286608	0.225198	0.226285	0	0.283817
AT1G47960	0.377085	0.416624	0.352955	0.682886	0.449446	0.463686	0.334471	0.535485	0.461734	0.300622	0.39884	0.622866	0.689341	0.541129	0.413283	0.681353	0.69629	0.384678	0.637101	0.354435	0.235581	0.697293	0.427117	0.370491	0.784391	0.464717	0.579027	0.895864	0.484455	1	0.646354	0.735745	0.63797	0.679345	0.768507	0.488924	0.404968	0.0804685	0.676411	0.120181	0.320784	0.385751	0.382053	0.762105	0	0.209132	0.634356	0.437414	0.614134	0.384388	0.3923	0.576399	0.425645	0.348084	0.691953	0.488437	0.432763	0.404152	0.926511	0.600816	0.703411	0.695617	0.530389	0.359164	0.591599
AT1G47970	0.670231	0.815645	0.600626	0.943829	0.706389	0.622634	1	0.700347	0.812233	0.780133	0.934558	0.555882	0.672895	0.874198	0.598942	0.746453	0.630403	0.596068	0.414049	0.407033	0.809436	0.661414	0.716908	0.61809	0.499562	0.311316	0.476951	0.930952	0.614934	0.410204	0.662249	0.596395	0.495005	0.814501	0.54338	0.648174	0.304265	0.310836	0.490572	0.459206	0.360427	0.217783	0.279575	0.381428	0.367798	0.311916	0.243195	0.272548	0.278084	0.303622	0.265816	0.182644	0.603576	0.187564	0.208029	0.165006	0.152703	0.134688	0.2239	0.183866	0.217419	0.174491	0.029147	0.0524274	0
AT1G48000	0.122461	0	0.293179	0.136762	0	0.267192	0.475565	0.064698	0.411618	0	0.177398	0.174012	0.0755636	0.451677	0.185156	0	0.177477	0	0.242613	0.501321	0.578283	0.297694	0.147097	0.399224	0.21572	0	0.373866	0.259607	0.169132	0.223152	0.37343	0.278456	0.279878	0.195722	0.186475	0.391435	0.0666342	0.171271	0.523638	0.142435	0.577796	0.353433	0.870127	0.551269	0.087631	0.579381	1	0.439285	0.748132	0.323303	0.301486	0.21772	0.383841	0.334313	0.113009	0.537486	0.149215	0.69737	0.305131	0.550451	0.644115	0.565914	0.231282	0.288216	0.260329
AT1G48020	0.386525	0.336637	0.795754	0.431228	1	0.361934	0.713616	0.46653	0.0930033	0.290583	0.319711	0.574104	0.339943	0.756636	0.667976	0.184241	0.319484	0.434388	0.800978	0.301375	0.130358	0	0.132728	0.312914	0.0979039	0.0705537	0.0970477	0.0780801	0.816587	0.352592	0.338536	0.251701	0.252822	0	0.293505	0.141851	0	0.154494	0.129071	0	0	0.211743	0.060305	0.049882	0.0788916	0.0954947	0	0	0.0378832	0	0.0542517	0	0	0.120689	0	0.107653	0.13463	0.0632378	0	0.0622618	0	0	0	0	0
AT1G48030	0.798127	0.915029	0.852873	0.835341	0.814221	0.875457	0.923494	0.329921	0.839593	0.541622	1	0.713269	0.664708	0.837013	0.816915	0.107436	0.534421	0.689086	0.319859	0.64062	0.240546	0.296502	0.434286	0.532489	0.637206	0.462748	0.204368	0.534995	0.82875	0.314996	0.669078	0.286774	0.4269	0.806968	0.621489	0.282568	0.338968	0.220513	0.584308	0.0496206	0.389459	0.56241	0.380137	0.256933	0.66388	0.439766	0.45626	0.380695	0.351507	0.187621	0.216403	0.101492	0.107884	0.11366	0.205905	0.417166	0.189135	0.325091	0.193919	0.147245	0.398986	0.0946285	0.123796	0.314869	0
AT1G48040	0.734275	0.710186	0.606257	0.87057	0.766216	0.609817	0.721726	0.568519	0.868802	1	0.840511	0.407974	0.551883	0.606405	0.236193	0.327422	0.442442	0.50783	0.391827	0.22485	0.283302	0.382606	0.233359	0.34095	0.59292	0.184981	0.321657	0.520031	0.310374	0.320123	0.456166	0.375944	0.433809	0.740854	0.609078	0.257124	0.15143	0.274425	0.157213	0.201687	0.276442	0.551257	0.26134	0.196954	0.530492	0.139512	0.245231	0.318102	0.239331	0.227992	0.221705	0.0220047	0.283532	0.372967	0.238702	0.258897	0.0963497	0.285236	0	0.28663	0.262968	0.494566	0.141213	0.308808	0.213765
AT1G48050	1	0.960103	0.799112	0.717016	0.480555	0.875947	0.543121	0.800796	0.915137	0.514664	0.56413	0.377079	0.563612	0.591652	0.661182	0.709859	0.278803	0.497678	0.475285	0.475781	0.576678	0.523668	0.747886	0.583383	0.884469	0.620151	0.596489	0.675942	0.325728	0.646231	0.656089	0.663282	0.827904	0.691022	0.66132	0.658365	0.779822	0.43976	0.480646	0.612684	0.229233	0.377692	0.397267	0.735756	0.127843	0.321138	0.362222	0.454952	0.578521	0.38331	0.35463	0.650066	0.404518	0.112747	0	0.504392	0.410308	0.226146	0.45461	0.61957	0.504167	0.321188	0.133835	0.521023	0.350987
AT1G48090	0.553463	0.530863	0.328267	0.378911	0.499519	0.460926	0.474164	0.273176	0.315393	0.349961	0.44075	0.260293	0.561684	0.617471	0.694032	0.465019	0.305108	0.371197	0	0.323509	0.266356	0.442196	0.540328	0.308286	0.543316	0.354887	0.628265	0.245886	0.433711	0.478568	0.505794	0.596791	0.803207	0.659456	0.289874	0.405627	0.5096	0.415398	0.681195	0.386938	0.435395	0.389197	0.409303	0.505927	0.617678	0.630441	1	0.60309	0.831059	0.488425	0.304168	0.504334	0.622991	0.529292	0.44151	0.62791	0.522069	0.406191	0.614983	0.841218	0.658314	0.612178	0.25392	0.584598	0.66949
AT1G48100	1	0.799622	0.328524	0.739019	0.561788	0.388119	0.506989	0.397455	1	0.492697	0.607316	0.356919	0.479184	0.339483	0.340402	0.305541	0.615878	0.339336	0.341489	0.138125	0.384311	0.250202	0.226927	0.202715	0.542263	0.168871	0.370484	0.301992	0.196471	0.276046	0.381004	0.346519	0.25408	0.550994	0.459707	0.181345	0.0359822	0.280299	0.22519	0.0692579	0.0436605	0.0463483	0.121681	0.0363829	0.0414152	0.0606653	0.0478868	0.0619109	0.0646884	0.0776914	0.0789852	0.00884549	0.074755	0.0557526	0	0.0749174	0.0116147	0.0236057	0.0733984	0.07788	0.0330297	0.0505051	0.00983036	0.0324006	0.0297837
AT1G48110	0.727427	0.666514	1	0.599191	0.906322	0.773401	0.862776	0.746458	0.864788	0.837212	0.709706	0.670318	0.466996	0.940819	0.95056	0.901623	0.377459	0.779921	0.320826	0.55211	0.442462	0.743455	0.435715	0.391085	0.591428	0.593682	0.41675	0.60408	0.483613	0.508779	0.831988	0.315537	0.609629	0.86182	0.638379	0.413926	0.286265	0.303997	0.234298	0.412564	0.361946	0.16782	0.460909	0.373983	0.48008	0.578548	0.543558	0.467656	0.358833	0.258036	0	0.0762138	0.175566	0.366094	0.45962	0.429667	0.547175	0.449178	0.356242	0.33235	0.467708	0.262125	0.10738	0.343818	0.524569
AT1G48120	0.795403	0.839098	0.94687	0.585481	0.760433	0.814615	0.725054	0.797879	0.663517	0.978704	0.628059	0.486663	0.772702	1	0.947712	0.64839	0.595785	0.571869	0.513751	0.644175	0.476047	0.632147	0.470046	0.495101	0.825365	0.903445	0.709777	0.62589	0.666202	0.609351	0.835154	0.643344	0.996724	0.709734	0.588278	0.710628	0.563806	0.190843	0.450179	0.453371	0.0680978	0.0506293	0.162314	0.094583	0.087876	0.293689	0.398987	0.175536	0.25851	0.281617	0.173293	0.42948	0	0.0813988	0.130066	0.235028	0.238332	0.0915403	0.427479	0.449114	0.14428	0.138962	0.00806672	0.384026	0.644951
AT1G48140	0.754343	0.305516	0.719904	0.447305	0.781283	0.631711	0.310458	0.658954	0.597004	0.735382	0.748229	0.379435	0.0845327	0.773997	0.765941	0.599746	0.825772	1	0.770872	0.360115	0.519676	0.574131	0.496353	0.790292	0.562436	0.405804	0.339427	0.918457	0.468139	0.57266	0.527869	0.414982	0	0.525699	0.606245	0.671626	0.679093	0.71609	0.462175	0.402289	0.264583	0.591376	0.233872	0.387468	0.68719	0.534065	0.468562	0.423822	0.350228	0.263921	0.653253	0.393764	0.400402	0.450672	0.572209	0.327951	0.8059	0.552036	0.449659	0.54273	0.392819	0.740066	0.709348	0.370788	0.326609
AT1G48160	0.476275	0.298674	0.198106	0.106106	0.107261	0.230755	0.033545	0.572884	0.140822	0.510692	0.421683	0.339487	0.37663	0.47037	0.214473	0.783053	0.209205	0.413909	0.884665	0.601409	0.501177	0.310965	0.293604	0.550972	0.442535	0.449265	0.216333	0.638707	0.260886	0.551342	0.38159	0.436167	0.437722	0.237135	0.386835	0.681345	0.437673	0.394881	0.239651	0.540696	0.33043	0.510175	0.49333	0.826871	0.195348	0.252131	0	0.307744	0.537071	0.397626	0.270406	0.4911	0.608109	0.370601	0.575739	0.337561	0.436022	0.252719	0.430266	0.501592	1	0.324259	0.248127	0.188034	0.39252
AT1G48170	0.709129	1	0.809034	0.431352	0.753899	0.84136	0.363397	0.75216	0.612736	0.735179	0.739441	0.611202	0.3039	0.300579	0.421493	0.369634	0.505304	0.787741	0.884874	0.429508	0.859447	0.197456	0.214129	0.902685	0.635395	0.715859	0.723655	0.625184	0.543874	0.897071	0.397297	0.588705	0.194512	0.112302	0.32312	0.623665	0.60133	0.871185	0.211195	0.473191	0.371549	0.345419	0.107271	0.282501	0.440306	0.28638	0	0.433123	0.462057	0.496342	0.480185	0.643006	0.369569	0.447646	0.51518	0.573459	0.456823	0.682731	0.182394	0.244287	0.342055	0.431594	0.847401	0.23924	0.624025
AT1G48175	0.56511	0.484118	0.279532	0.400964	0.400098	0.26277	0.26134	0.359546	0.48863	0.222973	0.10596	0.225088	0.302466	0.215955	0.377824	1	0.608794	0.286666	0.865178	0.404963	0.470707	0.131539	0.413063	0.796548	0.808655	0.252028	0.302018	0.59333	0.301622	0.519782	0.58383	0.456706	0.385382	0.513896	0.402517	0.511987	0.413872	0.398632	0.457287	0.0339054	0.187546	0.327685	0.162277	0.39826	0.230133	0.208787	0	0.190063	0.474444	0.372669	0.287176	0.437638	0.415428	0.0259236	0.435364	0.551385	0.215579	0.712713	0.483991	0.357644	0.57196	0.376513	0.470749	0.636957	0.41211
AT1G48200	0.495165	0.768956	0.664278	0.785223	0.944162	0.599739	1	0.701421	0.813222	0.904995	0.63999	0.549062	0.662166	0.834387	0.410202	0.801129	0.745387	0.858395	0.811492	0.545736	0.487395	0.350794	0.41577	0.581433	0.780352	0.819513	0.28701	0.675782	0.577875	0.381212	0.533405	0.397363	0.26204	0.225437	0.17744	0.331866	0.654788	0.0403887	0.306972	0.730601	0.419258	0.791458	0.579657	0.555308	0.600149	0.37087	0.664447	0.317433	0.307439	0	0.353271	0.251809	0.170353	0.37992	0.558213	0.3471	0.450132	0.564801	0.45602	0.549742	0.567751	0.408111	0.524883	0.350953	0.423971
AT1G48210	0.866222	0.467257	0.563351	0.726363	0.595695	0.448882	0.430396	0.203337	0.521514	0.397879	0.620572	0.335948	0.728932	0.512983	0.128771	0.821321	0.38964	0.424779	0.370939	0.397573	0.581493	0.441454	0.398238	0.398074	0	0.594237	0.617709	0.283038	0.195485	0.309034	0.334523	0.612418	0.469906	0.684566	0.156177	0.736097	0.915557	0.923322	0.33069	1	0.843229	0.621536	0.678127	0.581206	0.483674	0.411331	0.410651	0.411287	0.371166	0.423338	0.115528	0.10258	0.181343	0.936353	0.259742	0.456119	0.208814	0.190541	0.194258	0.372108	0.193589	0.414571	0.269173	0.114738	0.427275
AT1G48230	0.817806	0.709008	0.973745	0.474421	0.846459	0.910123	0.480316	0.679186	0.62109	0.878696	0.524725	0.638363	0.795377	0.675353	0.697332	0.94675	1	0.78269	0.611945	0.444511	0.700047	0.750733	0.644079	0.549655	0.715968	0.746563	0.875807	0.461694	0.67674	0.696039	0.914785	0.790571	0.748936	0.686461	0.666872	0.671579	0.34882	0.700117	0.701119	0.565958	0.116746	0.168422	0	0.474503	0.411126	0.482892	0.344125	0.41091	0.45199	0.777425	0.424957	0.541195	0.402826	0.401306	0.543353	0.393068	0.125303	0.531299	0.381642	0.829167	0.462916	0.434056	0.400894	0.551876	0.636883
AT1G48240	0.164822	0	0.509716	0.0052895	0.391889	0.44366	0.283949	0.432099	0.207425	0.571561	0.172249	0.491406	0.196072	0.562696	0.306969	0.858248	0.251335	0.579154	0.29342	0.277996	0.401804	0.490129	0.433707	0.353431	0.311982	0.302762	0.49841	0.383163	0.229823	0.669775	0.363728	0.444149	0.243069	0.190997	0.308255	0.269102	0.641467	0.344433	0.261336	0.856057	0.6835	0.585185	0.415214	0.786341	0.664494	0.594984	0.609036	0.603549	0.413541	0.733462	0.445864	0.57974	0.549179	0.885346	1	0.333925	0.894471	0.575843	0.685433	0.257153	0.720285	0.500273	0.629787	0.580281	0.570845
AT1G48270	0.301589	0.480103	0.832521	0.361654	0.54333	0.965585	0.143089	0.789439	0.494041	0.539692	0.734013	0.277879	0.431693	0.368515	0.462791	0.883832	0.306855	0.613103	0.402701	0.569263	0.55399	0.549171	0.579805	0.558042	0.351577	0.692188	0.276544	0.243751	0.258065	0.273305	0	0.243922	0.824921	0.434324	0.128223	0.539079	0.645051	0.26687	0.438534	0.878341	0.0121604	0.278091	0.490489	0.794287	0.655402	0.156871	0.905015	0.47974	1	0.261713	0.377893	0.313749	0.212	0.306964	0.062518	0.647497	0.517829	0.893107	0.415821	0.782366	0.217355	0.400344	0.271754	0.730811	0.258019
AT1G48280	0.342003	0.262648	0.580269	0.485256	0.567097	0.233728	0.422886	0.583934	0.410428	0.431821	0.355119	0.322231	0.493761	0.251477	0.516255	0.674088	0.544665	0.24547	0.288707	0.387811	0.816674	0.792996	0.884129	0.564948	0.544123	1	0.75253	0.340403	0.43896	0.436669	0.241344	0.562926	0.720381	0.439787	0.324453	0.750744	0.494409	0.802045	0.45559	0.843783	0.514238	0.401964	0.26158	0.611941	0.257756	0.425175	0.220286	0.213026	0.449095	0.746248	0.366883	0.153483	0.702174	0.193907	0.268743	0.303101	0.0886047	0.252822	0.357489	0.104341	0	0.403413	0.348332	0.347895	0.450575
AT1G48300	0.133514	0.212176	0.276663	0.157021	0.248538	0.132204	0.323007	0.327173	0.215296	0.412003	0.313905	0.310819	0.211378	0.461517	0.28215	0.390072	0.205643	0.262832	0.381166	0.427254	0.405353	0.146685	0.316511	0.210756	0.395418	0.224676	0.318439	0.636956	0.304054	0.341154	0.425483	0.620827	0.423256	0.530659	0.429571	0.289814	0	0.239333	0.623974	0.422831	0.19715	0.347084	0.475514	0.0811652	0.480148	0.468481	0.88586	0.391668	0.515041	0.424749	0.393322	0.561368	0.515307	0.386792	1	0.638794	0.642455	0.659353	0.591413	0.487901	0.8175	0.455925	0.701522	0.842403	0.510697
AT1G48310	1	0.820368	0.419889	0.364674	0.456712	0.392759	0.385299	0.469006	0.553196	0.456423	0.287643	0.303666	0.528341	0.944103	0.43271	0.685784	0.684927	0.203495	0.291966	0.432889	0.476628	0.691408	0.473559	0.314227	0.583929	0.430598	0.593202	0.579898	0.16844	0.539643	0.571912	0.687555	0.993519	0.500564	0.232528	0.262999	0.486585	0.778826	0.656402	0.592811	0.655208	0.125113	0	0.442574	0.516768	0.281148	0.561943	0.26337	0.667077	0.565387	0.51456	0.0897624	0.576481	0.0371802	0.177642	0.436714	0.437	0.449889	0.803016	0.558407	0.340164	0.43523	0.12118	0.352676	0.620855
AT1G48315	0.711831	0.53084	0.347303	0.325449	0.382288	0.55701	0.153166	0.632795	0.541837	0.477368	0.354784	0.965229	0.537603	0.200395	0.593318	0.841144	0.438883	0.482782	0.735436	0.605737	0.470616	0.500318	0.776783	0.545046	0.296663	0.327434	0.730159	0.580567	0.225044	0.315282	0.339669	0.350986	0.451597	0.208061	0.463471	0.0573676	0.276503	0.547742	0.317668	0.299647	0.330313	0.167167	0	0.35892	0.119991	0.256395	0.477494	0.127595	0.445702	0.559976	0.756164	0.462832	0.278541	0.511995	0.388574	0.344086	0.103033	0.195056	0.408241	1	0.518045	0.528076	0.620207	0.966429	0.224766
AT1G48320	0.18687	0.240476	0.178604	0.202815	0.246019	0.212225	0.279287	0.221801	0	0.163389	0.208508	0.2057	0.406628	0.294519	0.266401	0.266265	0.229586	0.357087	0.280561	0.304014	0.162133	0.314142	0.232812	0.406894	0.0798055	0.24839	0.285292	0.0473576	0.2242	0.417403	0.165906	0.142843	0.197094	0.0264182	0.093046	0.60278	0.58486	0.315318	0.151412	0.917328	0.468907	0.462634	0.344556	0.676473	0.602959	0.637304	0.583015	0.611913	0.543502	0.748749	0.514718	0.829626	0.689431	0.473897	0.650752	0.552186	0.700356	0.541626	1	0.662073	0.685109	0.814889	0.704413	0.566857	0.713649
AT1G48330	0.627419	0.409473	0.480573	0.319815	0.33757	0.266744	0.301369	0.418798	0.758645	0.511333	0.306615	0.326229	0.182578	0.158888	0.110565	0.709995	0.450355	0.127291	0.636682	0.0355668	0.500802	0.308004	0.253394	0.0888934	0.582263	0.278651	0.308231	0.876196	0.162396	0.438103	0.459044	1	0.251799	0.646334	0.589612	0.196496	0.0855607	0.910665	0.222177	0.0728661	0.0618463	0.0397232	0.0391975	0.0355739	0.0127536	0.0395612	0.0206	0	0.0212934	0.0379416	0.0255012	0.0778254	0.104453	0.0349885	0.0085952	0.0460811	0.0346827	0.0302347	0.0358107	0.0384953	0.00655038	0.0525499	0.0489493	0.0380158	0.135153
AT1G48350	0.85501	1	0.759986	0.942099	0.75234	0.726291	0.944742	0.642581	0.729137	0.54019	0.906334	0.638342	0.758435	0.515381	0.472345	0.526595	0.548026	0.524966	0.689192	0.72931	0.744755	0.427142	0.495087	0.690506	0.339075	0.555982	0.474382	0.40128	0.534267	0.355644	0.207837	0.317551	0.354749	0.253352	0.166675	0.394793	0.684397	0.292159	0.377175	0.498279	0.761327	0.826743	0.632894	0.560318	0.515343	0.183019	0.243814	0.52245	0.371886	0.233004	0.235913	0.0857278	0.500127	0.268184	0.106756	0.207328	0.222431	0.303297	0.0599862	0.0620612	0.302627	0.172404	0.167462	0	0.0211202
AT1G48360	0.735039	0.392752	0.412883	0.24702	0.677728	0.300851	0.371924	0.498171	0.196288	0.0244785	0.173285	0.164777	1	0.273476	0.247184	0.443646	0.365959	0.142576	0	0.317436	0.242394	0.423966	0.196147	0.113515	0.209573	0.611995	0.490396	0.182702	0.19991	0.256766	0.73449	0.41818	0.617014	0.238697	0.0339954	0.449973	0.39872	0.284902	0.199041	0.570189	0.687621	0.369862	0.716718	0.564927	0.586853	0.30261	0.389107	0.49288	0.541368	0.385845	0.277903	0.665519	0.359396	0.382733	0.507256	0.121454	0.165782	0.271905	0.362227	0.604273	0.710299	0.146133	0.0838174	0.458034	0.785468
AT1G48370	0.286475	0.432696	0.624729	0.500286	0.716943	0.377491	0.917274	0.388223	0.51036	0.180052	0.317693	0.40105	0.188736	0.410567	0.841056	0.612673	0.434889	0.42138	0.433713	0.440452	0.410595	0.567534	0.329036	0.540975	0.205272	0.195209	0.180761	0.304504	0.24663	0.331325	0.144645	0.566044	0.29863	0.311574	0.545511	0.405087	0.431358	0.266666	0.220613	0.423863	0.314797	0.526992	1	0.216584	0.347221	0.520828	0.0929981	0.168131	0.227514	0	0.14085	0.427547	0.238101	0.482517	0.187115	0.252604	0.239565	0.101461	0.189501	0.337983	0.0544804	0.120839	0.565861	0.320682	0.278468
AT1G48380	0.561342	0.81526	0.611608	0.296701	0.372581	0.535939	0.496426	0.458563	0.442811	0.576881	0.35674	0.421872	0.587123	0.41956	0.253369	1	0.452508	0.349432	0.723736	0.329015	0.756924	0	0.423335	0.670286	0.930348	0.667489	0.573322	0.749371	0.232838	0.445254	0.632173	0.333245	0.812516	0.557028	0.601881	0.454692	0.364952	0.148571	0.417435	0.324854	0.0478413	0.539905	0.153174	0.326021	0.381734	0.299388	0.58009	0.29637	0.611865	0.423561	0.386154	0.550529	0.410555	0.299673	0.297972	0.234476	0.269	0.136487	0.294234	0.456311	0.337079	0.147786	0.127423	0.411035	0.646372
AT1G48390	0.559563	0.227222	0.704383	0.0488462	0.325337	0.386272	0.336761	0.532119	0.396686	0.0315714	0.370401	0.127232	0.101657	0.528467	0	0.614058	0.683499	0.465726	0.405566	0.249304	0.456492	0.401728	0.551738	0.364394	0.888992	0.0134959	0.66653	0.311483	0.033324	0.468695	0.204014	0.393124	0.261838	0.748401	0.260661	0.218496	1	0.73482	0.427123	0.488955	0.529288	0.214667	0.12632	0.347309	0.0732456	0.344533	0.662158	0.450887	0.0930635	0.469228	0.547168	0.746676	0.345422	0.563105	0.297895	0.535325	0.386501	0.190906	0.555372	0.769091	0.395843	0.335505	0.664682	0.484126	0.314303
AT1G48410	0.438263	0.414653	0.489532	0.177551	0.268939	0.503367	0.216514	0.141149	0.339446	0.33148	0.12574	0.1388	0.362357	0.48938	0.595212	0.405661	0.0840155	0.10436	0	0.267148	0.268596	0.740522	0.721525	0.340106	0.700378	0.547107	0.668408	0.385041	0.349632	0.431612	0.570182	0.745488	1	0.374266	0.354351	0.436686	0.791628	0.626395	0.446631	0.656294	0.354131	0.357044	0.311701	0.728539	0.38231	0.54413	0.679749	0.295568	0.63174	0.757899	0.212581	0.587823	0.489014	0.517693	0.579043	0.495676	0.681334	0.335688	0.590134	0.450166	0.265824	0.466007	0.342915	0.801083	0.852342
AT1G48420	0.190586	0.314578	0.435601	0	0.298723	0.107134	0.128066	0.133095	0.432851	0.436234	0.241839	0.174783	0.414244	0.356809	0.34689	0.0869244	0.280719	0.305896	0.343931	0.507921	0.292083	0.0160002	0.387248	0.384262	0.888032	0.28026	0.264194	0.61997	0.431763	0.496434	0.921331	0.436556	0.553276	0.793821	0.691984	0.463442	0.274315	0.520875	0.610288	0.0542816	0.226172	0.358683	0.293162	0.378241	0.346726	0.490455	0.468959	0.320881	0.483821	0.518356	0.615664	0.475834	0.463455	0.231186	0.423353	0.760132	0.506748	0.756493	0.561938	0.889914	1	0.624096	0.595433	0.856852	0.593035
AT1G48430	0.811749	0.854903	0.478646	0.558151	0.546741	0.332016	0.387647	0.703573	0.318571	0.276597	0.453606	0.387432	0.470795	0.324465	0.434021	0.924759	0.574563	0.118171	0.69778	0.386448	0.701912	0.835268	0.552411	0.284717	0.861389	0.625153	0.602411	0.742812	0.257793	0.693397	0.607489	0.598038	0.962415	0.288997	0.624931	0.637357	0.277941	0.482173	0.754661	0.690271	0.202827	0.611677	0.0412429	0.164368	0	0.241295	0.489948	0.324219	0.39466	0.258291	0.749925	0.547314	0.580315	0.158744	0.224597	0.316029	0.326852	0.473328	0.52209	0.894291	0.266032	0.584697	0.301006	0.377306	1
AT1G48440	0.360285	0.274004	0.0566772	0.0500001	0.342487	0.189539	0.08611	0.27271	0.190091	0.381748	0.304274	0.244672	0.492763	0	0.307139	0.243283	0.426835	0.258798	0.676129	0.304	0.392193	0.124398	0.0380293	0.266512	0.4122	0.147894	0.365968	0.672538	0.307947	0.449295	0.966224	0.297286	0.0775806	0.5088	0.438433	0.202001	0.220643	0.153146	0.118233	0.123576	0.287952	0.410953	0.815586	0.487292	0.521141	0.371102	0.705467	0.317947	0.528972	0.203003	0.332362	0.360657	0.597292	0.176013	0.189849	0.681239	0.348532	0.398832	0.434886	0.556118	1	0.505994	0.273156	0.389308	0.521855
AT1G48450	0.656027	0.827094	0.414982	0.502962	0.495147	0.656476	0.584959	0.166926	0.507704	0.34981	0.379642	0.367005	0.661877	0.850191	0.799222	0.735731	0.435755	0.403988	0.336659	0.501622	0.833412	0.839441	0.899951	0.728768	0.64875	0.915296	0.765564	0.232386	0.591411	0.442635	0.82649	0.757116	0.994341	0.565371	0.782675	0.403424	0.466903	0.805822	0.78454	0.524417	0.211998	0.506472	0	0.571239	0.307849	0.387591	0.711063	0.639499	0.781098	0.697754	0.545352	0.438725	0.511291	0.277968	0.438579	0.621337	0.758258	0.473426	0.543772	1	0.772222	0.704077	0.390353	0.543428	0.212969
AT1G48460	0.903187	0.806397	1	0.667961	0.625249	0.785363	0.67388	0.659988	0.551373	0.705016	0.462256	0.588928	0.59768	0.686848	0.662402	0.524721	0.519236	0.652203	0.508808	0.520555	0.408143	0.435166	0.333602	0.499821	0.278131	0.467542	0.327184	0.443967	0.532129	0.380169	0.444883	0.341021	0.370498	0.407603	0.302227	0.308987	0.403331	0.190976	0.23041	0.498289	0.410546	0.335733	0.40797	0.29918	0.401906	0.308892	0.399121	0.296326	0.166591	0.169439	0.163705	0.172773	0	0.270972	0.201152	0.124168	0.322452	0.0857638	0.125593	0.0907524	0.150392	0.0587071	0.19491	0.0369062	0.0832884
AT1G48470	0.39167	0.325102	0.458145	0.397472	0.906556	0.409916	0.324928	0.818562	0.587639	1	0.352355	0.490135	0.523921	0.5917	0.490368	0.0133039	0.398963	0.570309	0.972519	0.721992	0.495077	0.259788	0.17028	0.38136	0.554767	0.419805	0.242763	0.290629	0.468696	0.357576	0.253538	0.398906	0.280687	0.308987	0.283953	0.420381	0.0638361	0.0945782	0.207331	0.252861	0.293601	0.261273	0.0903437	0.414071	0.353105	0.419884	0.415364	0.373844	0.235745	0	0.211194	0.162455	0.19187	0.243826	0.50699	0.0924071	0.556507	0.216377	0.471654	0.199947	0.198074	0.0713557	0.222565	0.159717	0.0575349
AT1G48480	0.41603	0.336281	1	0.505391	0.66563	0.72357	0.577703	0.488265	0.436076	0.658177	0.411533	0.647979	0.350957	0.561784	0.455212	0.593594	0.262903	0.449515	0.388736	0.500546	0.416583	0.70932	0.511935	0.438915	0.280975	0.79121	0.408899	0.412325	0.514825	0.240461	0.158596	0.454651	0.305081	0.219954	0.320771	0.522961	0.388739	0.328144	0.215581	0.47061	0.342556	0.292336	0.000597886	0.226889	0.223713	0.199625	0.048599	0.163008	0.0590533	0.325247	0.0258861	0.0658896	0.0907821	0.226101	0.225242	0.0188618	0.183472	0.0365874	0.0657695	0.0551175	0	0.0337613	0.117037	0.0289962	0.142062
AT1G48490	0.436496	0.440936	0.501538	0.299694	0.326124	0.270474	0.347513	0.291433	0.438717	0.435837	0.384004	0.304853	0.335354	0.68561	0.500472	0.601953	0.327239	0.266099	0.236684	0.167449	0.41788	0.763894	0.472641	0.183296	0.893955	0.543851	0.637855	0.715614	0.439411	0.54965	0.664639	1	0.79659	0.814126	0.572785	0.428397	0.0816912	0.564187	0.497576	0.232938	0.119117	0	0.0923038	0.0703994	0.134972	0.242601	0.532515	0.235752	0.307491	0.588337	0.191194	0.48454	0.252485	0.0416315	0.206763	0.361408	0.213098	0.250353	0.495412	0.693702	0.314399	0.351772	0.237606	0.668823	0.692887
AT1G48520	1	0.801064	0.745859	0.795122	0.618107	0.811235	0.739944	0.425732	0.822074	0.401354	0.606617	0.598431	0.63998	0.76604	0.630431	0.400754	0.363058	0.397644	0.356948	0.683922	0.367042	0.492653	0.737897	0.40129	0.490393	0.618854	0.412689	0.371653	0.534952	0.452127	0.338102	0.401768	0.630393	0.267243	0.222408	0.34341	0.695699	0.130469	0.243447	0.447519	0.541574	0.461648	0.488861	0.468224	0.489297	0.197966	0.236639	0.232192	0.302999	0.207607	0.0820209	0.0571413	0.200272	0.178414	0.0908904	0.180524	0.198081	0.0364622	0.0167371	0.0865756	0.252442	0	0.00921108	0.000133143	0.0960003
AT1G48540	0.97558	0.743336	0.755356	0.61358	0.73254	0.723546	0.559384	0.621192	0.644376	0.540182	0.800966	0.511011	0.6963	0.835445	0.789928	0.655991	0.744543	0.797804	0.376148	0.394812	0.581527	0.7857	0.722539	0.483134	0.899611	0.681413	1	0.435544	0.528701	0.870119	0.835373	0.817033	0.968137	0.729931	0.481764	0.6578	0.260124	0.581832	0.635426	0.357561	0.304117	0.102082	0.366493	0.257884	0.418755	0.464194	0.744724	0.449971	0.536405	0.577572	0.570568	0.572957	0.379286	0.134359	0.146965	0.592004	0.141245	0.480961	0.623879	0.690282	0.391472	0.441685	0	0.472913	0.618458
AT1G48550	0.356251	0.160409	0.489093	0.323694	0.305707	0.428293	0	0.43797	0.43264	0.314107	0.217693	0.135245	0.634142	0.295997	0.539262	0.248343	0.270544	0.125242	0.582365	0.187353	0.59187	0.339876	0.464995	0.485325	0.703552	0.452852	0.545918	0.644636	0.789932	0.447341	0.56942	0.314141	0.762157	0.580185	0.567446	0.197858	0.249606	0.573694	0.494092	0.394302	0.145438	0.0413678	0.0978044	0.141871	0.0503171	0.285678	0.538696	0.211335	0.42026	0.62986	0.254953	0.428769	0.404416	0.203528	0.137566	0.211925	0.510008	0.477305	0.404469	1	0.466185	0.402844	0.346174	0.701523	0.530021
AT1G48560	0.643064	0.78281	0.417064	0.72922	0.489031	0.56921	0.615373	0.896197	0.613686	0.926649	0.580485	0.733153	0.533264	0.434149	0.544702	0.496312	0.448644	0.66553	1	0.531604	0.567777	0.377258	0.479655	0.227187	0.569981	0.635448	0.546105	0.452047	0.422946	0.29401	0.680925	0.32327	0.412812	0.472679	0.595673	0.525111	0.174667	0.267502	0.402107	0.147888	0.38885	0.179072	0.252444	0.315828	0.0574801	0.273771	0.135812	0.227981	0.274714	0	0.273909	0.252588	0.285135	0.174243	0.224443	0.0971773	0.285915	0.186968	0.103625	0.376903	0.159704	0.192127	0.241417	0.152755	0.2444
AT1G48570	0.873553	0.749682	1	0.734376	0.663463	0.691527	0.689225	0.625132	0.643018	0.814162	0.453417	0.573944	0.736616	0.672061	0.841439	0.454128	0.401533	0.552748	0.414097	0.548311	0.457263	0.338575	0.330055	0.548691	0.241436	0.395161	0.260899	0.464908	0.569535	0.287423	0.425293	0.305079	0.29846	0.350449	0.273367	0.271517	0.49975	0.0884034	0.114473	0.448779	0.364754	0.282423	0.335042	0.242698	0.266974	0.301074	0.349664	0.186985	0.167792	0.116688	0.149411	0.196966	0.0288577	0.166835	0.265082	0.079834	0.293844	0.0690422	0.112089	0	0.173222	0.0482665	0.074948	0.0127538	0.046747
AT1G48580	0.734938	0.698481	0.575776	0.485668	1	0.71264	0.478977	0.711463	0.536455	0.616961	0.620813	0.630681	0.758758	0.735454	0.70226	0.785803	0.557923	0.613411	0.405942	0.576099	0.603693	0.46498	0.56218	0.747608	0.571704	0.288016	0.422469	0.379471	0.704454	0.710292	0.307868	0.352334	0.481443	0.369728	0.40883	0.236984	0.758565	0.372264	0.376469	0.470725	0.400534	0.621742	0.172579	0.379989	0.372012	0.414371	0.487417	0.458722	0.374825	0.150404	0.309374	0.295946	0.246505	0.170484	0.479615	0.195582	0.148211	0.46187	0.139148	0.183069	0	0.367364	0.454899	0.161562	0.0926219
AT1G48600	0.86096	0.489393	0.239685	0.575839	0.675657	0.586843	0.72449	0.470022	0.585267	0.6554	0.69885	0.707642	0.553516	0.987097	0.567843	0.223711	0.540285	0.908133	0.392906	0.593485	0.321259	0.167824	0.238279	0.33229	0.529763	0.0478183	0.246837	0.619507	0.547478	0.686886	0.801636	0.292295	0.456395	0.628872	0.322205	0.298032	0.29407	0.15663	0.656402	0.0634843	0.607038	0.68281	0.625477	0.417821	0.811873	0.462334	1	0.68746	0.393031	0.124357	0.43129	0.224577	0.184822	0.254033	0.185399	0.523318	0.36967	0.531105	0.364674	0.0969369	0.737971	0.168956	0.142758	0.309574	0
AT1G48605	0.232475	0.494426	0.470601	0.264975	0.532697	0.437361	0.472728	0.205262	0.462829	0.589313	0.222168	0.254405	0.596924	0.204893	0.645048	0.494036	0.339127	0.227339	0.376103	0.539903	0.307866	0.14518	0.567592	0.533714	0.310982	0.469451	0.416508	0.273908	0.325254	0.467888	0.407768	0.803032	0.667929	0.253291	0.440474	0	0.477776	0.573867	0.519732	0.579837	0.0573553	0.258441	0.302586	0.537893	0.295544	0.30136	0.122233	0.0325382	0.314966	0.0922134	0.146988	0.236428	0.495651	0.348112	0.471369	0.343944	0.642157	0.369463	0.353698	0.914873	0.427043	0.285345	0.47803	0.573678	1
AT1G48610	0.693892	0.852992	0.897705	0.716008	0.660112	0.750014	0.852412	0.718073	0.606345	1	0.787698	0.648578	0.585724	0.515144	0.557074	0.607285	0.479225	0.522145	0.566398	0.557547	0.679501	0.428008	0.491274	0.740148	0.458943	0.660812	0.490147	0.402378	0.519838	0.387644	0.256678	0.198882	0.331721	0.187123	0.293057	0.312609	0.528387	0.35803	0.149448	0.701299	0.23449	0.314368	0.134138	0.404832	0.294966	0.143946	0.211776	0.346601	0.106229	0.241566	0.232865	0.0870539	0.262132	0.130072	0.27246	0.0443729	0.102956	0.0907708	0.194109	0.093501	0.324753	0	0.152907	0.141489	0.0344678
AT1G48620	0.418028	0.529025	0.519893	0.530294	0.53751	0.480823	0.586093	0.51047	0.521211	0.358446	0.563084	0.463261	0.497697	0.756156	0.654939	0.803111	0.612806	0.197661	0.196721	0.313098	0.700262	0.815293	1	0.421856	0.717192	0.701006	0.781221	0.642935	0.463949	0.398252	0.664313	0.83641	0.763101	0.638555	0.455188	0.6752	0.310593	0.744384	0.643428	0.562247	0.193662	0.139477	0.259659	0.313726	0.236832	0.292127	0.390622	0.225823	0.353615	0.615849	0.243049	0.467672	0.634592	0.226485	0.397357	0.0596838	0.0597934	0.141217	0.471719	0.369279	0	0.450145	0.163229	0.411593	0.312543
AT1G48630	0.747351	0.717405	1	0.910529	0.755354	0.805105	0.703202	0.501199	0.503123	0.61744	0.582529	0.57876	0.586895	0.491208	0.512531	0.307763	0.277228	0.587818	0.36977	0.489113	0.206317	0.260105	0.20481	0.377158	0.153728	0.249495	0.157899	0.209047	0.348848	0.201303	0.155674	0.124853	0.146048	0.142197	0.11861	0.178197	0.399719	0.0520568	0.0445495	0.429722	0.437352	0.341638	0.308776	0.185067	0.241715	0.157097	0.216267	0.173244	0.0976071	0.064157	0.0600337	0.0429348	0.0467264	0.198235	0.0842151	0.0444984	0.174056	0.043333	0.04116	0.0167578	0.0407528	0.0277036	0.0589182	0	0.031895
AT1G48635	0.582153	0.462646	0.864307	0.482813	0.884544	0.56888	0.58504	0.725569	0.407225	1	0.719252	0.699037	0.691923	0.85725	0.650506	0.47336	0.65608	0.738046	0.511742	0.262149	0.521074	0.578149	0.236418	0.28343	0.661607	0.44306	0.469079	0.406295	0.252273	0.828459	0.73652	0.51074	0.458388	0.335237	0.298784	0.567413	0.337942	0.230409	0.387078	0.472091	0.462002	0	0.498191	0.357188	0.369072	0.190139	0.630106	0.322735	0.507554	0.299218	0.365614	0.218886	0.484319	0.31713	0.316072	0.288431	0.492573	0.566802	0.422723	0.371551	0.38231	0.29466	0.111634	0.312259	0.445993
AT1G48650	0.975093	0.921572	0.82572	0.815305	0.785178	0.863613	0.686157	0.7381	0.825457	0.70633	0.661795	0.684613	0.819914	1	0.907027	0.592314	0.567171	0.92624	0.326374	0.747808	0.571352	0.540483	0.582951	0.549606	0.677678	0.622874	0.499704	0.597856	0.658528	0.693108	0.724154	0.500834	0.773166	0.67975	0.465037	0.509911	0.551509	0.355361	0.491783	0.560503	0.525757	0.422478	0.355326	0.436879	0.48179	0.435794	0.716346	0.424339	0.358462	0.257062	0.270648	0.357826	0.0307693	0.198887	0.317062	0.357959	0.40188	0.216853	0.233021	0.20609	0.413883	0.129129	0	0.181427	0.189778
AT1G48740	1	0.717666	0.573574	0.536919	0.542721	0.389716	0.956356	0.888832	0.318765	0.358153	0.735902	0.551805	0.43149	0.250252	0.737198	0	0.140631	0.282674	0.221879	0.462806	0.470652	0.571339	0.623472	0.840967	0.394165	0.424838	0.399058	0.503864	0.623912	0.478198	0.363714	0.223389	0.432054	0.436803	0.461235	0.334508	0.584114	0.254519	0.0500194	0.25775	0.249411	0.401304	0.373797	0.80052	0.488474	0.472471	0.00735062	0.563792	0.395148	0.469777	0.0601036	0.284964	0.38575	0.363303	0.429738	0.272416	0.279385	0.456793	0.296054	0.11287	0.305757	0.487753	0.0289804	0.138755	0.275611
AT1G48745	0.513927	0.455621	0.471525	0.44104	0.719983	0.504993	0.605492	0.745219	0.607269	0.892536	0.672728	0.864877	0.710042	0.733704	0.652669	0.75974	0.676053	0.960344	0.779904	0.670825	0.468565	0.510201	0.306134	0.535936	1	0.327846	0.404799	0.904668	0.589014	0.936504	0.789812	0.526133	0.355184	0.972068	0.922164	0.542707	0.0215382	0.36149	0.362323	0.249124	0.210129	0	0.146098	0.0913661	0.374096	0.368251	0.573635	0.264972	0.16619	0.184459	0.451316	0.583121	0.158038	0.178607	0.62616	0.414216	0.403796	0.46429	0.538428	0.590113	0.385004	0.197189	0.60378	0.613715	0.27806
AT1G48750	0.345164	0.594753	0.071057	0.430613	0.62846	0.129906	0.640828	0.407892	0.651331	1	0.47072	0.573794	0.441294	0.306099	0.273024	0.301705	0.481619	0.481676	0.921712	0.412903	0.384578	0.140129	0.136797	0.502793	0.477867	0.248607	0.283907	0.437898	0.325504	0.465017	0.45959	0.151727	0.104613	0.541784	0.507775	0.284942	0.0972826	0.228399	0.462513	0	0.37943	0.751897	0.266078	0.23713	0.497828	0.23811	0.873278	0.76707	0.326015	0.235555	0.385639	0.241278	0.337411	0.236604	0.329504	0.499666	0.51283	0.506943	0.490484	0.347997	0.294225	0.417829	0.421462	0.312739	0.235295
AT1G48760	0.122183	0.187118	0.477952	0.215808	0.50618	0.571788	0.234538	0.434377	0.145487	0.451487	0.257369	0.250658	0.221827	0.721077	0.657861	0.324642	0.270626	0.212159	0.215418	0.436677	0.455751	0.780766	0.604492	0.512506	0.555769	0.627623	0.57635	0.447848	0.44142	0.546058	0.829906	1	0.935834	0.525632	0.32015	0.476948	0.418959	0.723116	0.675015	0.476999	0.0248797	0.151257	0	0.363137	0.263656	0.61937	0.534616	0.0762222	0.457406	0.220061	0.141818	0.373797	0.368485	0.447008	0.421036	0.459871	0.370706	0.468157	0.63322	0.970033	0.623971	0.321818	0.17079	0.4829	0.366459
AT1G48770	0.227658	0.313042	0.10008	0.26292	0.332348	0.2797	0.307706	0.506606	0.18917	0.577751	0.120625	0.271642	0.229798	0.220321	0.111996	1	0.265454	0.360315	0.276137	0.170251	0.477191	0.397629	0.559366	0.358333	0.387721	0.406363	0.467621	0.413717	0.41692	0.467492	0.47455	0.537894	0.51258	0.417041	0.460368	0.634917	0.184715	0.623245	0.354879	0.376176	0.226494	0.128893	0	0.406902	0.220646	0.160991	0.525239	0.284823	0.336917	0.673021	0.641829	0.561764	0.714928	0.498266	0.934741	0.316996	0.485036	0.280829	0.661953	0.481377	0.461367	0.586053	0.796192	0.688581	0.687884
AT1G48780	0.382098	0.865236	0.865134	0.75163	0.997777	0.305765	0.638809	0.806206	0.867962	0.850894	0.352714	0.539879	0.418076	0.502897	0.465009	0.853257	0.611416	0.409166	0.186628	0.175332	0.977879	0.422117	0.650672	0.173545	0.980445	0.177889	0.798543	0.611207	0.497248	0.679215	0.578461	1	0.924866	0.554838	0.758605	0.589885	0.249075	0.508282	0.575622	0.610914	0.52793	0.0572389	0.0115252	0.355036	0.466807	0.308553	0.765885	0.97099	0.104559	0.0239108	0.263506	0.449292	0.460333	0.946224	0.697279	0.116837	0.831274	0.374132	0.420561	0	0.791514	0.762488	0.901309	0.616478	0.372529
AT1G48790	0.241793	0.246473	0.247079	0	0.213494	0.356668	0.0581363	0.277709	0.143727	0.143727	0.278709	0.106728	0.26927	0.41119	0.30846	0.642673	0.342049	0.271565	0.166851	0.383992	0.344998	0.380555	0.491709	0.306717	0.545533	0.527725	0.669424	0.306504	0.316555	0.528411	0.636481	0.744786	1	0.498669	0.493392	0.502216	0.236023	0.55216	0.458837	0.335672	0.242724	0.22329	0.322439	0.300402	0.358933	0.599694	0.550758	0.386592	0.581109	0.553753	0.384213	0.599112	0.522427	0.356033	0.423473	0.4213	0.49792	0.591808	0.392612	0.770662	0.634022	0.571692	0.258432	0.787263	0.808328
AT1G48830	0.769095	1	0.951927	0.853485	0.787065	0.751381	0.669353	0.778949	0.631936	0.709614	0.637697	0.701091	0.496245	0.443415	0.56779	0.689133	0.562379	0.594703	0.734764	0.601021	0.547425	0.562286	0.462879	0.716713	0.347072	0.707085	0.469625	0.348549	0.578534	0.366445	0.349591	0.457735	0.317867	0.249739	0.316474	0.556004	0.684197	0.320036	0.188298	0.513366	0.765903	0.572568	0.420067	0.455757	0.248163	0.260831	0.367439	0.257015	0.317929	0.135556	0.144206	0.175983	0.259688	0.414697	0.285292	0.221488	0.326606	0.191274	0.130384	0.129937	0.119823	0.0489537	0.232216	0	0.235315
AT1G48840	0.472095	0.666684	0.120807	0.298101	0.388096	0.458958	0.231031	0.596651	0.195752	0.115671	0.164425	0.233725	0.450146	0.45795	0.704527	0.602156	0.545634	0.179561	0.28828	0.383624	0.42503	0.600969	0.518394	0.285884	0.463183	0.643276	0.679467	0.26964	0.0965586	0.572543	0.757049	0.858641	1	0.240359	0.181392	0.40473	0.462618	0.399499	0.55557	0.394942	0.130398	0.0948924	0.221494	0.263279	0.1942	0.260088	0.434851	0.0915172	0.324611	0.398935	0.241938	0.302262	0.221714	0.124537	0.0798804	0.083767	0.220632	0.204409	0.283246	0.483918	0.0509553	0.247526	0	0.0370471	0.358665
AT1G48850	0.98914	0.984759	0.985743	0.833453	0.85105	0.875389	0.899679	0.648377	0.966344	0.96425	0.829638	0.753369	0.780316	1	0.899119	0.390627	0.496729	0.777145	0.551817	0.799579	0.425339	0.47967	0.463449	0.695985	0.566289	0.550594	0.380767	0.75561	0.706748	0.470435	0.728897	0.33929	0.532525	0.583457	0.523561	0.497824	0.687939	0.102351	0.308281	0.408757	0.609537	0.651698	0.671997	0.474127	0.709678	0.556518	0.562985	0.552935	0.435752	0.295938	0.299141	0.284271	0.199372	0.378913	0.319647	0.342256	0.456554	0.340324	0.213475	0.133469	0.515326	0.142887	0	0.203593	0.135477
AT1G48860	1	0.893148	0.83582	0.763197	0.836954	0.934972	0.910975	0.714322	0.90035	0.86324	0.726312	0.715645	0.736156	0.966731	0.927164	0.583278	0.427245	0.610169	0.40472	0.734286	0.505735	0.53526	0.592555	0.588829	0.482387	0.601355	0.471056	0.538139	0.693022	0.48928	0.595824	0.432306	0.480373	0.572063	0.479477	0.438363	0.625398	0.290522	0.376536	0.481514	0.59992	0.624303	0.540393	0.441928	0.644251	0.513743	0.507246	0.476193	0.425559	0.243737	0.246622	0.232152	0.240983	0.422319	0.333528	0.295043	0.413293	0.232135	0.19512	0	0.522086	0.0717437	0.102682	0.0576573	0.139297
AT1G48870	0.619118	0.464708	0.805295	0.701978	0.426466	0.316528	0.284596	0.423596	0.505151	0.327163	0.380599	0.373356	0.337123	0.274659	0.540081	0.562044	0.679203	0.389773	0.365532	0.226747	0.728831	1	0.63563	0.300887	0.406544	0.451447	0.377335	0.342112	0.380664	0.631373	0.342748	0.553133	0.357779	0.364433	0.370454	0.733285	0.742816	0.428833	0.289072	0.354112	0.110173	0.165547	0.197199	0.321015	0.162643	0.254348	0.188817	0.0347076	0.348038	0.505535	0.667111	0.253254	0.271099	0.317387	0.128985	0.0858171	0.0582126	0.298825	0.255359	0.326673	0.116269	0	0.109413	0.113577	0.502814
AT1G48880	0.785416	0.760517	0.76058	0.921655	1	0.691562	0.765863	0.858061	0.79332	0.729134	0.824809	0.475515	0.657113	0.659521	0.624293	0.66202	0.77378	0.765071	0.643642	0.145151	0.499993	0.941238	0.746453	0.566935	0.663226	0.181573	0.638885	0.532879	0.471816	0.454821	0.668701	0.533382	0.680496	0.677833	0.553554	0.71525	0.446135	0.239617	0.594555	0.410041	0.129112	0	0.164251	0.243214	0.101041	0.285956	0.0796605	0.268719	0.346735	0.0318368	0.104992	0.235287	0.425643	0.247492	0.27559	0.205739	0.397276	0.240085	0.313915	0.0537622	0.583898	0.676156	0.362096	0.386052	0.290597
AT1G48900	0.632061	0.770484	0.510473	0.642678	0.546715	0.663681	0.666875	0.499015	0.77041	0.652311	0.534042	0.419741	0.604126	1	0.658159	0.663349	0.396315	0.444816	0.313655	0.389038	0.379335	0.69811	0.556854	0.438143	0.373815	0.581913	0.422656	0.636678	0.693944	0.522963	0.457221	0.443469	0.650008	0.458495	0.463839	0.24935	0.514906	0.160094	0.267688	0.479895	0.630054	0.451735	0.578317	0.481778	0.700609	0.448162	0.459605	0.287282	0.518296	0.246241	0	0.222584	0.26905	0.441857	0.342035	0.282371	0.487362	0.100287	0.265331	0.0909568	0.457359	0.230431	0.137287	0.178569	0.337129
AT1G48920	0.96532	0.844157	0.973753	1	0.778602	0.834653	0.854273	0.748419	0.605456	0.798775	0.597914	0.69048	0.708221	0.797806	0.70864	0.522604	0.402796	0.738934	0.582933	0.646082	0.371586	0.422257	0.34794	0.510551	0.202622	0.471	0.27246	0.404037	0.505244	0.365027	0.350562	0.312302	0.375484	0.277969	0.26309	0.32566	0.551701	0.141235	0.159232	0.572822	0.590177	0.433972	0.462584	0.284455	0.350119	0.275522	0.444517	0.30397	0.221143	0.151256	0.162373	0.184372	0.0485509	0.310469	0.239277	0.105457	0.34204	0.0993053	0.154236	0.0893047	0.192467	0.0546608	0.117922	0	0.128578
AT1G48950	0.546408	0.510666	0.744197	0.60627	0.912824	1	0.906676	0.523925	0.384672	0.636178	0.61754	0.261837	0.646486	0.865936	0.689359	0.530304	0.308955	0.735919	0.360833	0.456045	0.412701	0.573897	0.270296	0.505913	0.317328	0.410307	0.474365	0.115964	0.519964	0.245623	0.30438	0.597633	0.458687	0.237135	0	0.205486	0.311935	0.251621	0.172261	0.562195	0.38816	0.129913	0.129942	0.435222	0.0765129	0.350791	0.333106	0.155413	0.181605	0.170718	0.258673	0.0864774	0.399918	0.0716351	0.169493	0.230245	0.154133	0.22396	0.299463	0.362454	0.0556948	0.292968	0.187236	0.26842	0.403507
AT1G48960	0.12275	0	0.167938	0.115185	0.260322	0.153589	0.0459235	0.143083	0.132705	0.302545	0.0768175	0.256815	0.269562	0.307117	0.308096	0.301757	0.0898554	0.2037	0.275952	0.223327	0.223893	0.128782	0.041052	0.360272	0.111767	0.131677	0.254437	0.151633	0.231392	0.471035	0.145438	0.286483	0.230016	0.0780855	0.225327	0.239832	0.342522	0.216374	0.246433	0.495443	0.674161	0.461913	0.460859	0.463369	0.883413	0.556223	0.652434	0.570563	0.683305	0.741629	0.669085	0.617816	0.482193	0.707676	1	0.551194	0.935826	0.752771	0.79997	0.457057	0.892644	0.577975	0.635073	0.822679	0.69751
AT1G48970	0.572773	0.394305	0.350864	0.216107	0.658732	0.719294	0.430465	0.145257	0.136106	0.40729	0.321528	0.341171	0.722493	0.573605	0.492617	0.428664	0	0.474175	0.318958	0.745474	0.244854	0.28856	0.360801	0.703734	0.262021	0.631796	0.438985	0.305405	0.520157	0.319825	0.384333	0.406131	0.779625	0.412182	0.0863887	0.424578	0.584966	0.178571	0.291485	0.681715	0.510646	0.336208	0.687687	0.549598	0.336321	0.593367	1	0.693323	0.443698	0.646994	0.241194	0.432707	0.321754	0.479275	0.378163	0.3038	0.409199	0.195056	0.373936	0.543636	0.20489	0.389733	0.183968	0.273816	0.662691
AT1G49000	0.07906	0	0.295792	0.058771	0.242721	0.086422	0.306326	0.25043	0.066646	0.381204	0.152516	0.32346	0.0972221	0.472209	0.265665	0.61708	0.101554	0.103608	0.381972	0.119861	0.295511	0.426808	0.232327	0.300637	0.374897	0.370916	0.162678	0.323056	0.341585	0.216451	0.0539856	0.216442	0.172513	0.366908	0.2798	0.271314	0.171809	0.47928	0.164427	0.286395	0.248872	0.252219	0.258866	0.190728	0.489008	0.205564	0.29926	0.51993	0.199856	0.186772	0.0258657	0.499186	0.307316	0.749055	0.994521	0.410887	1	0.181526	0.446886	0.178548	0.185869	0.267537	1	0.570243	0.397809
AT1G49010	0.844988	0.990734	0.602942	0.631423	0.817644	0.635555	0.706007	0.777296	0.972325	0.88619	0.697216	0.690354	0.726752	0.949491	0.833706	0.832595	1	0.586399	0.655584	0.734071	0.949401	0.720861	0.603013	0.885895	0.920813	0.697686	0.7044	0.884703	0.717986	0.785609	0.990389	0.712851	0.727791	0.830392	0.855975	0.598794	0.256515	0.52681	0.693061	0.297472	0.185114	0.255711	0.185006	0.287686	0.265974	0.249484	0.403938	0.231813	0.396336	0.452845	0.250513	0.385019	0.230661	0.000268506	0.206003	0.272816	0.230956	0.293009	0.0756436	0.327038	0.29233	0.243001	0	0.316148	0.0972894
AT1G49032	0.00867885	0.0457277	0.217344	0.0177768	0.122679	0.081936	0	0.250517	0.0148966	0.0701223	0.0421001	0.183641	0.126974	0.0610023	0.180869	0.379174	0.339297	0.123088	0.219419	0.190456	0.334905	0.356246	0.316242	0.283762	0.307983	0.445463	0.472415	0.191968	0.189088	0.357555	0.301851	0.717297	0.346344	0.287769	0.296065	0.441123	0.279994	0.67267	0.489064	0.427983	0.349721	0.169063	0.239294	0.316569	0.337612	0.282952	0.466353	0.300075	0.38422	0.338415	0.397129	0.497791	0.600253	0.577206	0.710325	0.417543	0.541059	0.452095	0.663098	0.76578	0.689947	0.563637	1	0.730132	0.65241
AT1G49040	0.696635	0.603859	0.551581	0.515696	0.659277	0.700983	0.530969	0.369728	0.304456	0.341983	0.634208	0.201907	0.43954	1	0.562624	0.33868	0.106135	0.335275	0.0910061	0.357711	0.0562921	0.559924	0.512216	0.353528	0.479325	0.395862	0.539983	0.167305	0.247675	0.356408	0.326761	0.366087	0.836324	0.149046	0	0.323861	0.633905	0.180064	0.24941	0.569311	0.314077	0.528849	0.336291	0.322069	0.582464	0.386997	0.82521	0.426142	0.6558	0.314675	0.034117	0.19914	0.305137	0.353647	0.321603	0.446788	0.386383	0.15527	0.350485	0.237673	0.492757	0.223173	0.03152	0.429185	0.785703
AT1G49050	0.0588175	0.0924051	0.0702716	0.0382622	0.116506	0.116706	0.0740496	0.125964	0	0.0700654	0.122058	0.0618153	0.142249	0.203864	0.140314	0.0908012	0.124563	0.150432	0.107965	0.171119	0.120341	0.152912	0.227462	0.268611	0.248604	0.276467	0.215934	0.147992	0.214891	0.220377	0.225101	0.182461	0.360952	0.188114	0.142075	0.324766	0.603075	0.288075	0.283606	0.963695	0.556303	0.681367	0.531051	0.740287	0.787836	0.641962	0.603893	0.637106	0.656903	0.600045	0.571877	0.577157	0.798487	0.705542	0.750964	0.772247	0.912813	0.712793	0.776717	0.781726	0.827562	0.840444	0.7658	0.896179	1
AT1G49130	0.429264	0.710366	0.49745	0.369027	0.488804	0.489366	0.452991	0.443526	0.269321	0.278929	0.263918	0.425829	0.636684	0.320199	0.617904	0.460996	0.545362	0.096951	0.583627	0.710735	1	0.323878	0.732227	0.72718	0.755554	0.589983	0.51818	0.255006	0.279749	0.35907	0.49901	0.782448	0.937048	0.296921	0.296134	0.437389	0.423715	0.99769	0.645964	0.285455	0.168791	0.149884	0.0845609	0.412352	0.0515603	0.249541	0	0.148391	0.303695	0.413009	0.18693	0.152205	0.297558	0.011631	0.157541	0.142688	0.152045	0.178464	0.116743	0.756856	0.263712	0.336471	0.351252	0.221286	0.152582
AT1G49140	0.406239	0.651635	0.133791	0.330969	0.415956	0.144618	0.347569	0.361564	0.605622	0.745524	0.592565	0.295061	0.354607	0	0.218556	0.371686	0.374658	0.305103	0.722869	0.466656	0.709058	0.240514	0.277096	0.59367	0.52748	0.329646	0.396759	0.697647	0.378153	0.342716	0.651873	0.389838	0.0016415	0.554438	0.428039	0.541211	0.0797814	0.420879	0.646537	0.212297	0.507577	0.384169	0.290036	0.386969	0.142619	0.355822	0.556382	0.3077	0.606053	0.0171892	0.475224	0.409126	0.44254	0.409681	0.170793	0.50225	0.337225	0.574254	0.389725	0.642571	1	0.329742	0.329777	0.453587	0.296122
AT1G49150	0.722534	0.313371	0.465697	0	0.300185	0.948858	0.743978	0.152142	0.243679	0.188428	0.415115	0.269321	0	0	0	0.244298	0.964173	0.141089	0	0	0.341223	0	0.231281	0	0.262516	0.748094	0.261556	0.136275	0	0.131808	0.302225	0.26391	0.0954778	0	1	0.559575	0.311282	0.201015	0.33879	0	0	0.273668	0	0.394527	0	0.126377	0.428599	0	0.207408	0.260142	0.140548	0.339613	0	0.472386	0.131459	0	0.175227	0.334452	0.288207	0.330142	0	0.132171	0.263773	0.122767	0
AT1G49160	0.656623	0.506279	0.336052	0.442139	0.813919	0.954147	0.358901	0.515144	0.470112	0.62676	0.627129	0.739569	0.694039	1	0.555166	0.772272	0.312899	0.948466	0.502159	0.434062	0.385391	0.239905	0.389569	0.901546	0.486207	0	0.468227	0.241631	0.650048	0.688581	0.284757	0.444227	0.571916	0.765439	0.338574	0.302165	0.476935	0.347112	0.445395	0.236439	0.539027	0.545716	0.395115	0.382357	0.670144	0.834411	0.780849	0.43653	0.438403	0.394729	0.392948	0.490822	0.167115	0.398637	0.334283	0.474688	0.580858	0.651034	0.308962	0.27606	0.704978	0.363942	0.196248	0.415201	0.334155
AT1G49170	0.704056	0.299413	0.505453	0.573115	0.562913	0.421449	0.323449	0.682688	0.431661	0.496096	0.323043	0.506147	0.397839	0.476309	0.322546	0.873719	0.615452	0.474538	1	0.756048	0.482828	0.454808	0.630484	0.59604	0.647419	0.36396	0.475228	0.562213	0.479575	0.70128	0.374429	0.667862	0.304887	0.59148	0.534544	0.0953555	0.415497	0.429954	0.586367	0.351494	0.372382	0.307484	0.167554	0.474127	0	0.249756	0.235464	0.492746	0.131575	0.184167	0.328011	0.365209	0.573314	0.178995	0.4218	0.529431	0.570923	0.563497	0.332583	0.608414	0.273092	0.236878	0.305919	0.418551	0.460675
AT1G49180	0.658191	0.661878	0.455228	0.408098	0.500226	0.592938	0.469972	0.712352	0.60862	0.568132	0.406121	0.368531	0.41215	0.730256	0.489153	0.530073	0.619896	0.525832	0.642354	0.404587	0.443515	0.345297	0.466281	0.310718	1	0.434738	0.562568	0.697263	0.441026	0.619062	0.482523	0.587272	0.65788	0.676664	0.616893	0.224352	0.440092	0.470114	0.584523	0.411385	0.423842	0.352874	0.0942353	0.263261	0.216849	0.191066	0.161715	0	0.16678	0.353351	0.129951	0.490156	0.23338	0.167236	0.214409	0.295063	0.137246	0.304979	0.252205	0.327695	0.296028	0.240387	0.276252	0.282154	0.178608
AT1G49200	0.0920873	0.206906	1	0.122571	0.28015	0.0835339	0.00621978	0.628519	0.339905	0.521992	0.43045	0.245674	0.136629	0.0975502	0.0265621	0.494712	0.535354	0	0.158281	0.175198	0.569908	0.37409	0.573915	0.568165	0.567679	0.302468	0.638136	0.462928	0.210814	0.800844	0.445002	0.62324	0.322026	0.42343	0.617404	0.649622	0.451562	0.62579	0.615229	0.630691	0.908482	0.553647	0.708452	0.861658	0.563325	0.682944	0.772091	0.790947	0.424714	0.770525	0.615401	0.743138	0.813798	0.849888	0.981433	0.476907	0.513712	0.764747	0.635487	0.281505	0.662319	0.655699	0.905805	0.851672	0.608319
AT1G49210	0	0.174125	0.360093	0.154942	0.22924	0.151413	0.112232	0.348189	0.174966	0	0.0669962	0.164251	0.213977	0.237634	0.31471	0.51836	0.368566	0.0512094	0.229033	0.173568	0.327616	0.590286	0.472295	0.356237	0.703528	0.464219	0.424143	0.114407	0.239706	0.52162	0.229396	0.63128	0.611774	0.314376	0.290405	0.554865	0.660549	0.970383	0.296781	0.605285	0.654757	0.617057	0.341237	1	0.397074	0.68694	0.436716	0.587516	0.530767	0.611019	0.375631	0.883913	0.838953	0.435691	0.992136	0.575141	0.443866	0.435012	0.605109	0.448548	0.527472	0.769376	0.88349	0.613791	0.812509
AT1G49230	0.756849	0.70338	0.236806	1	0.656082	0.783388	0.348416	0.385595	0.325756	0.763645	0.815962	0.613684	0.41655	0.525958	0.473919	0.255128	0.518975	0.81694	0.690168	0.0384746	0.11659	0.305855	0.284319	0.548565	0.488487	0.217294	0.19608	0.39219	0.502615	0.196689	0.460995	0.0910554	0.140356	0.514321	0.346774	0.440629	0.278229	0.0181345	0.239773	0.163815	0.476106	0.534048	0.175402	0.74637	0.381353	0.289459	0.260518	0.348749	0.286334	0.250385	0.306056	0.482563	0	0.322156	0.25506	0.20742	0.0572804	0.192712	0.485322	0.446467	0.248513	0.202553	0.211277	0.124121	0.0833129
AT1G49240	0.0332883	0.0373444	0.417859	0.128098	0.227383	0.443337	0.0989429	0.241509	0.102839	0.272099	0.190471	0.133232	0.162546	0.150682	0.358621	0.358103	0.216147	0.225267	0.332234	0.10093	0.438719	0.517041	0.507156	0.172632	0.354743	0.67174	0.804932	0	0.112474	0.279027	0.243182	0.637795	0.410973	0.262372	0.344931	0.513533	0.182597	0.54112	0.584237	0.52441	0.11069	0.250519	0.0166738	0.297414	0.380842	0.737305	0.586937	0.40418	0.424688	0.785322	0.436645	0.339137	0.883798	0.279217	0.104178	0.55498	0.206692	0.618435	0.664401	0.798517	0.248473	0.803171	0.518773	0.874818	1
AT1G49245	0.435787	0.527611	0.913923	0.358203	0.205583	0.540209	0.55917	0.600546	0.324472	0.552865	0.49787	0.599756	0.431593	0.188241	0.151798	0.922852	0.684801	0.667047	1	0.452166	0.445579	0.400608	0.0738581	0.451225	0.473269	0.251678	0.29724	0.482208	0.268501	0.486322	0.363833	0.315056	0.0149002	0.271722	0.554035	0.551032	0.0825285	0.327253	0.126563	0.455794	0.442316	0.133486	0.182602	0.21856	0.101545	0.210304	0.360418	0.0781811	0.27844	0	0.496834	0.361498	0.388353	0.525947	0.204739	0.365681	0.151363	0.135534	0.413584	0.291869	0.411781	0.181181	0.466582	0.336606	0.221163
AT1G49300	0.159261	0.10044	0.110232	0.0451497	0.0764975	0.0220985	0	0.114031	0.202203	0.25885	0.0717708	0.127744	0.192864	0.211594	0.183683	0.423799	0.228607	0.114529	0.40841	0.233594	0.270098	0.234682	0.310469	0.316917	0.462743	0.330761	0.357744	0.432616	0.353863	0.392851	0.524629	0.378097	0.373818	0.324801	0.486274	0.381166	0.49144	0.53226	0.62861	0.466922	0.508449	0.496154	0.561182	0.686506	0.453345	0.519831	0.517627	0.605541	0.720888	0.540567	0.583817	0.665884	0.725579	0.712949	0.766932	0.698397	0.708577	0.807319	0.920453	0.708743	1	0.7891	0.975434	0.854985	0.930554
AT1G49310	0.171777	0.360665	0.163371	0.816138	0.339527	0.140142	0.439902	0.398132	0.302347	1	0.306089	0.295308	0.284621	0.44913	0.426775	0.260893	0.0632759	0.461621	0.579048	0.603898	0.0382996	0	0.161607	0.583639	0.655977	0.24671	0.14844	0.204991	0.0134448	0.426378	0.396513	0.103425	0.15325	0.406894	0.448445	0.767088	0.354242	0.199958	0.432586	0.273555	0.123608	0.206311	0.191194	0.149055	0.203387	0.31703	0.597624	0.518861	0.429695	0.283749	0.213831	0.156365	0.146682	0.249211	0.424243	0.506477	0.409001	0.679406	0.372786	0.0924963	0.456638	0.334749	0.241329	0.48154	0.487987
AT1G49320	0.208637	0.415182	0.263295	0.202427	0.175782	0.34982	0.890353	0	0.192535	1	0.575884	0.463517	0.275796	0.373158	0.46087	0.451257	0.474038	0.693418	0.675238	0.279767	0.343627	0.614607	0.322215	0.413542	0.731386	0.465192	0.446842	0.392366	0.0876151	0.957185	0.247631	0.600582	0.456584	0.677627	0.682665	0.646562	0.581463	0.569345	0.584935	0.227215	0.259356	0.404093	0.312874	0.561113	0.33155	0.349637	0.561493	0.75313	0.282153	0.421926	0.344946	0.471578	0.368985	0.273123	0.219928	0.340129	0.184026	0.527163	0.737092	0.163229	0.502647	0.384087	0.228355	0.473347	0.671213
AT1G49340	0.807344	0.728919	0.785346	0.668886	0.886077	1	0.697684	0.510027	0.5038	0.625535	0.595809	0.481399	0.773888	0.877708	0.977885	0.720805	0.31758	0.690585	0	0.606048	0.542702	0.720328	0.786859	0.476034	0.788525	0.673478	0.80018	0.325384	0.762711	0.584686	0.700662	0.767133	0.892469	0.704816	0.3984	0.559964	0.629128	0.521963	0.588071	0.619795	0.564785	0.416715	0.440846	0.510969	0.65627	0.76374	0.883816	0.509311	0.775764	0.599707	0.249604	0.489939	0.429803	0.493381	0.395656	0.594986	0.611366	0.300115	0.628037	0.497932	0.577654	0.35103	0.0425727	0.589936	0.73108
AT1G49350	0.623254	0.667679	0.749283	0.514203	0.685535	0.551747	0.654909	0.997987	0.897129	0.649645	0.595954	0.403816	0.640441	0.48351	0.442152	0.793244	0.882637	0.530641	1	0.418488	0.648851	0.774806	0.580791	0.333674	0.852825	0.402642	0.921587	0.753151	0.558728	0.816378	0.987194	0.709071	0.896895	0.610724	0.468115	0.373825	0.461071	0.561934	0.749177	0.233269	0.251738	0.0361851	0.2037	0.217988	0.190761	0.447203	0.402558	0.255864	0.531862	0.736547	0.319493	0.147261	0.180638	0	0.285612	0.387214	0.229548	0.646525	0.46512	0.993516	0.428217	0.322257	0.450272	0.405205	0.533901
AT1G49360	0.590754	0.451582	0.483955	0.532678	0.729807	0.927696	0.582202	0.553144	0.305947	0.714951	0.756743	0.718514	0.397131	0.447848	0.353354	0.494808	0.635942	0.8364	0.580607	0.315906	0.557768	0.401254	0.261517	0.388512	0.947114	0.366408	0.876501	0.529951	0.0749247	0.987719	0.813634	0.725737	0.700919	0.628515	0.470943	0.589978	0.303547	0.532047	0.605827	0.342567	0.574033	0.599561	0	0.621273	0.166037	0.527664	0.775191	0.614574	0.729144	0.214686	0.493051	0.271789	0.703894	0.393319	0.391706	0.417235	0.459389	0.847787	0.677462	0.464265	0.462934	0.544082	0.24394	0.972385	1
AT1G49380	0.813764	0.785274	0.622592	0.618894	0.760365	0.924809	0.58301	0.688928	0.697923	0.612375	0.602731	0.682585	0.654476	0.979107	1	0.566179	0.657962	0.711623	0.273063	0.705588	0.526137	0.745009	0.573739	0.588636	0.680545	0.546589	0.531664	0.583962	0.824662	0.685242	0.754711	0.664339	0.746558	0.805024	0.506774	0.428883	0.430362	0.314112	0.411536	0.332937	0.452462	0.407451	0.348836	0.423803	0.537418	0.514998	0.753436	0.315773	0.455274	0.309343	0.260259	0.321324	0	0.269487	0.397675	0.221249	0.396865	0.226454	0.297026	0.134863	0.232761	0.154846	0.0952175	0.0707354	0.0700644
AT1G49400	0.736842	0.749099	0.803822	0.901519	0.83139	0.939637	0.606245	0.745245	0.716585	0.979128	0.767452	1	0.664741	0.731471	0.794488	0.479169	0.472006	0.62359	0.695818	0.707507	0.466611	0.505671	0.434539	0.629324	0.199993	0.454172	0.346323	0.49966	0.475014	0.6445	0.407269	0.372793	0.425555	0.441195	0.356971	0.460415	0.584582	0.264724	0.247536	0.303847	0.443328	0.586273	0.485472	0.329256	0.590905	0.43604	0.608403	0.495618	0.0948096	0.180924	0.279518	0.17569	0.160271	0.256838	0.161712	0.192809	0.450658	0.32814	0.0974509	0.249734	0.207573	0.20415	0.0665814	0	0.021489
AT1G49405	0.584392	0.491115	0	0.288194	0.539369	0.426529	0.0835873	0.273565	0.657388	1	0.435585	0.242305	0.0786196	0.477156	0.456839	0.878348	0.185851	0.444131	0.339641	0.352641	0.153341	0.731329	0.0519732	0.454878	0.353462	0.335929	0.352104	0.67377	0.303289	0.236968	0.406816	0	0.3858	0.557858	0.730034	0.335529	0	0	0.35537	0.151659	0.175164	0.184525	0	0	0.0915836	0.22718	0.0960633	0.0691691	0.0929624	0	0.189609	0.534553	0.350782	0.141585	0.236516	0.0629547	0.0788058	0.300683	0	0.148255	0.153511	0.178325	0.0593462	0.439757	0
AT1G49410	0.797884	0.736878	0.885253	0.859822	0.867302	0.706558	0.754501	0.80044	0.791125	1	0.769181	0.912697	0.727787	0.60093	0.624118	0.760313	0.717224	0.857886	0.851281	0.780127	0.461668	0.591833	0.448262	0.603134	0.216277	0.529601	0.428082	0.55042	0.56595	0.547651	0.415909	0.468057	0.314479	0.429659	0.570985	0.385671	0.588592	0.307788	0.224416	0.567489	0.659848	0.565554	0.509583	0.45531	0.311784	0.334935	0.470969	0.409339	0.306118	0.246657	0.340558	0.308887	0.149016	0.565698	0.377424	0.172977	0.407906	0.289389	0.327199	0.0082801	0.221527	0.0880787	0.365588	0	0.0746469
AT1G49430	0.773511	0.757973	0.947104	0.761135	0.839091	0.966084	0.758696	0.551374	0.596723	0.632325	0.61059	0.59242	0.745429	0.597646	0.746937	0.875914	0.445709	0.555182	0.509203	0.639602	0.640531	1	0.891326	0.60681	0.46679	0.998786	0.812863	0.244979	0.484629	0.587498	0.343413	0.776771	0.773449	0.402158	0.399147	0.669321	0.712807	0.577934	0.537781	0.596984	0.447562	0.318869	0.301431	0.490966	0.278604	0.589802	0.326241	0.165474	0.408128	0.337591	0.12811	0.215506	0.301878	0.19501	0.0325926	0.275704	0.249769	0.205298	0.299743	0.294139	0	0.24855	0.0449681	0.159649	0.459608
AT1G49450	0.568052	0.565224	0.15301	0.442337	0.269818	0.189353	0.364614	0.409007	0.335059	0.27423	0.208716	0.281143	0.470271	0.180274	0.377693	0.732974	0.784182	0.197502	0.355	0.155238	0.81572	0.702045	0.617802	0.220066	0.256522	0.258512	0.829966	0.182186	0.114252	0.474969	0.631031	1	0.427033	0.359899	0.339223	0.458708	0.0595521	0.571835	0.436165	0.112086	0.0395549	0.144564	0.484823	0.0813729	0.0639549	0.150466	0.156352	0.216851	0.238154	0.116836	0.282361	0.178045	0.263985	0.0594338	0.0260057	0.218539	0.0605993	0.143589	0.470114	0.125912	0.0692071	0.205444	0	0.145491	0.32312
AT1G49470	0.515627	0.454097	0.645779	0.502068	0.652765	0.566775	0.579085	0.518173	0.579561	0.699464	0.543716	0.624963	0.651907	1	0.67377	0.366062	0.586199	0.468829	0.471546	0.565707	0.350207	0.365905	0.305477	0.550604	0.935735	0.389212	0.449753	0.833556	0.484564	0.436125	0.816991	0.474927	0.500409	0.837872	0.797038	0.420211	0.0749955	0.461468	0.472097	0.0688058	0.0860627	0.0187838	0.122631	0.122992	0.167801	0.155458	0.370855	0.164277	0.236908	0.194727	0.0855462	0.319945	0	0.0755216	0.181057	0.223129	0.171537	0.167051	0.160599	0.398618	0.386478	0.147901	0.0634374	0.23146	0.0690292
AT1G49475	0.404407	0.454078	0.723907	0.575838	0.214872	0.187345	0.120693	0.331778	0.400704	0.125094	0.150737	0.653119	0.169059	0.279193	0.0648527	1	0.998302	0.0602329	0.190177	0.577658	0.760048	0.816036	0.882942	0.140729	0.297589	0.240814	0.335954	0.534108	0.182457	0.489958	0.611372	0.178633	0.186578	0.43952	0.573283	0.429126	0.292618	0.140988	0.436655	0.3218	0.0654525	0.196528	0.028183	0	0.147338	0.0360561	0.412709	0.118106	0.298409	0.554518	0.348239	0.157163	0.173856	0.240862	0.363023	0.0109639	0.165259	0.145885	0.451183	0.580251	0.381001	0.36379	0.37453	0.174234	0.386356
AT1G49480	0.455211	0.282605	0.333804	0.292963	0.509279	0.43077	0.314301	0.51805	0.0170728	0.282112	0.14388	0.598876	0.426674	0.40834	0.319222	0.700481	0.581654	0.417885	0.33119	0.631942	0.605808	0.439887	0.687055	0.481183	0.399278	0.60876	0.504325	0.125397	0.315055	0.762954	0.296693	0.670389	0.58136	0.110224	0	0.540454	0.898207	0.351997	0.272633	0.852804	0.712856	0.815653	0.602964	0.856388	0.431389	0.648375	0.650382	0.606577	0.589682	0.777033	0.628026	0.481478	0.932908	0.82684	0.648309	0.523875	0.472539	0.49889	0.811606	1	0.829301	0.669327	0.853631	0.760082	0.81524
AT1G49490	0.322967	0.625665	0.974855	0.680863	0.534673	1	0.520251	0.740891	0.648404	0.83319	0.564653	0.580903	0.678588	0.650228	0.60467	0.28261	0.615203	0.584248	0.131615	0.50699	0.254443	0.800759	0.693589	0.670184	0.239199	0.855281	0.287257	0.492576	0.391155	0.270742	0.745617	0.443128	0.520288	0.48227	0.450295	0.370554	0.723595	0.927517	0.4698	0.796223	0.509088	0.614927	0.445431	0.532599	0.802844	0.609626	0.867378	0.501523	0.534487	0.214313	0.668364	0.286439	0.778495	0.423129	0.449194	0.227091	0.637124	0.37529	0.0783658	0.764998	0.212279	0.478631	0	0.20674	0.884221
AT1G49500	0.0642338	0.0668549	0.0300667	0.0739775	0.138296	0.126947	0.0678904	0.203409	0	0.0425614	0.0742695	0.163266	0.179452	0.133499	0.170748	0.367791	0.262762	0.194127	0.204262	0.315542	0.341204	0.282255	0.275995	0.310666	0.179409	0.237986	0.41199	0.0532962	0.292947	0.514404	0.202518	0.488097	0.280912	0.111472	0.119304	0.362151	0.409178	0.455788	0.467552	0.473273	0.559636	0.389885	0.475106	0.560097	0.41732	0.509129	0.596702	0.494543	0.642796	0.473472	0.660061	0.622972	0.656226	0.683948	0.67461	0.74435	0.584968	0.769643	0.723642	0.862305	1	0.735399	0.840429	0.728117	0.752588
AT1G49510	0.464525	0.455817	0.818685	0.536122	0.712581	0.927783	0.344977	0.580516	0.248601	0.372783	0.266811	0.51243	0.329386	0.388891	0.649936	0.485639	0.453846	0.49061	0.408945	0.461098	0.353392	0.322867	0.57273	0.225535	0.24565	0.571511	0.524239	0	0.323516	0.570302	0.190296	0.773778	0.82592	0.128484	0.163686	0.291385	0.461192	0.703411	0.410643	0.407306	0.280684	0.0608765	0.16577	0.435812	0.126841	0.217541	0.301383	0.0160824	0.298233	0.278917	0.0446082	0.0972611	0.730147	0.199881	0.472115	0.308381	0.228103	0.199142	0.269554	1	0.458326	0.561161	0.801767	0.547256	0.389512
AT1G49520	0.778168	0.615925	0.410379	1	0.308448	0.207286	0.262823	0.304473	0.814485	0.584353	0.231483	0.383378	0.0889056	0.476987	0.280563	0.312254	0.45163	0.165785	0.342247	0	0.0700337	0.302443	0.352532	0.135757	0.631036	0.0783646	0.123757	0.868169	0.328253	0.494412	0.616296	0.603571	0.374173	0.393468	0.399152	0.624746	0.267328	0.54995	0.160212	0.409389	0.323907	0.300893	0.323332	0.13958	0.0863038	0.191365	0.235212	0.278008	0.586466	0.354147	0.151913	0.400123	0.816602	0.395444	0.130204	0.517512	0.260696	0.376861	0.510702	0.479508	0.239041	0.594284	0.321099	0.429663	0.643861
AT1G49530	0.132541	0.148591	0.192485	0.210851	0.218756	0.246965	0.158933	0.367527	0.12358	0.245986	0.0833638	0.23738	0.170974	0.300014	0.239201	0.272923	0.385407	0.190024	0	0.2026	0.475577	0.569479	0.344406	0.166648	0.0801951	0.494795	0.436727	0.321997	0.281126	0.432148	0.449561	0.389848	0.566169	0.413038	0.243253	0.416493	0.473405	0.530221	0.345442	0.618675	0.254172	0.384193	0.362476	0.197591	0.666528	0.270557	0.348617	0.367451	0.58555	0.262283	0.0882265	0.256671	1	0.587308	0.572977	0.490753	0.57034	0.590276	0.730978	0.0949092	0.514282	0.381261	0.653676	0.246467	0.542452
AT1G49540	0.902936	0.737473	1	0.923269	0.755418	0.765672	0.85998	0.595122	0.577824	0.732202	0.647151	0.566636	0.758386	0.795716	0.723167	0.449234	0.476068	0.62223	0.511384	0.552719	0.457087	0.411379	0.345849	0.59286	0.349528	0.676	0.384307	0.399587	0.526955	0.27229	0.356341	0.401008	0.420584	0.291299	0.196559	0.552706	0.635818	0.178137	0.203876	0.626916	0.379986	0.41217	0.45553	0.251306	0.236911	0.335223	0.417225	0.231647	0.228966	0.239869	0.128002	0.153499	0.0429798	0.199486	0.253529	0.0341349	0.291981	0.0822794	0.194743	0.139392	0.10029	0.0533551	0.128701	0	0.144853
AT1G49560	0.769289	0.821139	0.602284	0.531779	0.784859	0.866644	0.889273	0.387518	1	0.707261	0.799173	0.620375	0.776264	0.626386	0.654214	0.333887	0.438522	0.957461	0.842561	0.377339	0.32702	0.262801	0.389667	0.559479	0.613983	0.0745513	0.366424	0.499288	0.38148	0.376905	0.361352	0.25671	0.384974	0.672241	0.556598	0.278616	0.176025	0.309104	0.242193	0.034757	0.254705	0.237252	0.203367	0.133078	0.150377	0.228385	0.318099	0.254634	0.361592	0.148582	0.211969	0.0122418	0.132409	0.0594265	0	0.137821	0.123622	0.202571	0.0329311	0.137547	0.297926	0.269222	0.0617914	0.218641	0.0434415
AT1G49580	0.691992	0.879406	0.992213	0.790326	0.88212	0.714145	0.590776	0.766913	0.506768	0.670812	0.802323	0.569962	0.685249	0.731044	0.589149	0.889474	0.601007	0.478963	0.765133	0.403752	1	0.848796	0.646031	0.595596	0.596657	0.83113	0.82377	0.36411	0.713526	0.556113	0.723479	0.844523	0.905334	0.64702	0.657288	0.661136	0.383393	0.604358	0.590341	0.824346	0.2519	0.147149	0	0.380999	0.26485	0.531182	0.173702	0.24184	0.463879	0.554889	0.255642	0.12694	0.292227	0.00491907	0.176353	0.161136	0.0957996	0.360127	0.272474	0.309247	0.184098	0.241324	0.201061	0.139179	0.0887997
AT1G49590	0.47719	0.364853	0.462018	0.236676	0.43336	0.199347	0	0.27625	0.264594	0.439188	0.245553	0.39741	0.494324	0.437638	0.576001	0.514351	0.640952	0.34837	0.579697	0.477815	0.513036	0.221878	0.3925	0.484077	0.626635	0.639035	0.78248	0.266604	0.359071	0.645043	0.346961	0.70146	0.812782	0.408419	0.502717	0.671459	0.604466	0.696263	0.444317	0.424779	0.406492	0.462475	0.527978	0.665263	0.329163	0.668029	0.871991	0.54816	0.632811	0.706613	0.520789	0.516561	0.953321	0.490737	0.966505	0.292021	0.70071	0.834568	0.544459	0.693069	0.774882	0.774211	0.746098	1	0.92798
AT1G49600	0.807532	0.800119	1	0.856299	0.781912	0.786574	0.647981	0.822086	0.475583	0.631292	0.493914	0.527142	0.492998	0.59374	0.51031	0.636401	0.400885	0.563157	0.392845	0.644821	0.423881	0.439602	0.407357	0.6116	0.140487	0.517304	0.323192	0.193834	0.546156	0.280413	0.119998	0.338703	0.345471	0.125984	0.124294	0.396798	0.676154	0.192278	0.0840869	0.862271	0.461415	0.386326	0.258719	0.327107	0.204155	0.205456	0.218366	0.261986	0.201773	0.295923	0.0972159	0.0676361	0.128449	0.227496	0.268881	0.0216269	0.261395	0.0520773	0.0678311	0.0457655	0.0294368	0.00186481	0.0728052	0	0.109614
AT1G49620	0.732443	0.381791	0.824563	0.359724	0.699474	0.626343	0.355521	0.462759	0.38464	0.534571	0.229276	0.340827	0.579721	0.3534	0.301724	0.271582	0.352541	0.389244	1	0.365235	0.530271	0.133128	0.559536	0.554794	0.3942	0.380783	0.366048	0.676594	0.374375	0.133376	0.491189	0.29627	0.0946128	0.306831	0.207222	0.383885	0.511351	0.15377	0.577076	0.335743	0.0360795	0.0546415	0.179307	0.014068	0.235496	0.179887	0.084252	0.103274	0.0226457	0.257129	0.112182	0.154068	0.0122937	0.011637	0.255273	0.13423	0.352667	0.169744	0.0406572	0.336591	0	0.114509	0.000423389	0.206494	0.0888095
AT1G49630	0.776855	0.698459	0.72327	0.666724	0.709177	0.638959	0.684404	0.771331	0.554079	0.616967	0.487343	0.704328	0.761294	0.686738	0.451832	0.657994	0.453047	0.6306	0.776845	0.436739	0.629477	0.163259	0.670701	0.523766	0.432918	0.630263	0.546681	0.684672	0.429335	0.586285	0.325739	0.660803	1	0.549979	0.129006	0.356299	0.755249	0.234426	0.504243	0.847494	0.541509	0.614104	0.448632	0.510568	0.783023	0.460053	0.623207	0.4737	0.511406	0.37449	0.302426	0.350392	0.23905	0.162014	0.402773	0.339278	0.265176	0.245987	0.441191	0.432118	0.365028	0.292444	0	0.094918	0.469213
AT1G49640	0.0636682	0.0464868	0.292835	0.0186685	0.0315911	0	0.0667275	0.0339023	0.0641456	0.132537	0.0923975	0.0904859	0.00240861	0.0851632	0.228343	0.0627755	0.108357	0.222896	0.0684148	0.130366	0.116837	0.061442	0.0213518	0.116678	0.29539	0.0235982	0.0386097	0.235199	0.176304	0.0267013	0.146785	0.0708888	0.130833	0.13774	0.268158	0.00296711	0.177353	0.0733118	0.27263	0.310254	0.311247	0.139472	0.427589	0.376481	0.589112	0.399875	1	0.345689	0.353589	0.324398	0.207309	0.561535	0.186126	0.28419	0.900312	0.49064	0.913874	0.516558	0.241686	0.146286	0.967101	0.46418	0.493393	0.485129	0.307476
AT1G49650	0.876868	0.866344	0.91124	0.610317	0.728969	0.628245	0.622386	0.848657	1	0.740274	0.548982	0.596421	0.660141	0.43404	0.872719	0.336195	0.626402	0.450755	0.675121	0.604963	0.73044	0.453395	0.433114	0.536256	0.397361	0.567843	0.222051	0.508353	0.527446	0.486535	0.454871	0.554616	0.575094	0.603334	0.469672	0.288687	0.714226	0.385338	0.198667	0.610777	0.412576	0.900666	0.519813	0.43971	0.589605	0.360199	0.658193	0.299375	0.207295	0.12698	0.157758	0.12708	0.287669	0.247908	0.320237	0	0.454155	0.223382	0.174059	0.102154	0.43436	0.33244	0.203681	0.0446204	0.0628359
AT1G49660	0.136801	0.132199	0.0609964	0.141498	0.156616	0.055293	0.112395	0	0.101054	0.277471	0.152403	0.113138	0.178107	0.216998	0.302348	0.139043	0.114481	0.23036	0.123173	0.285526	0.231671	0.2229	0.313708	0.440375	0.110758	0.214774	0.204944	0.044459	0.220777	0.357364	0.0825455	0.27815	0.428796	0.31136	0.18568	0.374097	0.448675	0.2113	0.45098	0.330768	0.748429	0.784443	0.499094	0.735257	0.689738	0.971295	1	0.582215	0.72081	0.557706	0.546289	0.518956	0.422072	0.427423	0.590536	0.70106	0.550666	0.720208	0.737782	0.541877	0.898126	0.512432	0.59698	0.528179	0.332834
AT1G49670	0.709661	0.788603	0.370699	0.468122	0.56268	0.645733	0.52976	0.125992	0.678293	0.614189	0.591522	0.437697	0.90943	0.987071	0.990529	0.34079	0.278385	0.458918	0.434275	0.792516	0.162484	0.494874	0.43523	0.361278	0.850977	0.235869	0.297206	0.678363	0.602013	0.590784	0.930137	0.490568	0.879723	0.854889	0.626334	0.422102	0.509788	0	0.376764	0.0232942	0.359872	0.317811	0.816859	0.521216	0.763639	0.72272	0.97349	0.412317	0.713032	0.252747	0.425261	0.474877	0.375154	0.108927	0.129045	0.729027	0.389678	0.754945	0.457014	0.524039	1	0.436774	0.00534084	0.65961	0.415313
AT1G49710	0.553132	0.528366	0.639736	0.514522	0.590156	0.568915	0.491433	0.618294	0.443873	0.566402	0.631661	0.760394	0.566261	0.690185	0.535389	0.832627	0.510242	0.626074	0.661843	0.473743	0.626828	0.872289	0.504834	0.320529	1	0.612116	0.724582	0.879775	0.504304	0.742949	0.793519	0.73835	0.604544	0.77706	0.755837	0.553127	0.158179	0.660446	0.619143	0.356626	0.0378617	0	0.10377	0.0673497	0.225035	0.345894	0.172821	0.201569	0.277418	0.238358	0.185532	0.548639	0.263813	0.223715	0.260758	0.330248	0.209518	0.405203	0.502143	0.541956	0.33249	0.41012	0.496642	0.463768	0.462958
AT1G49720	0.292527	0.56968	0.0934788	0.207732	0.147649	0.250327	0.240104	0.414753	0.226432	0.324592	0.407455	0.225731	0.583215	0.584793	0.545519	0.72315	0.620457	0.386722	0.773293	0.425163	0.663943	0.703078	0.766712	0.335034	0.674774	0.623528	0.810924	0.588839	0.452397	0.813452	0.936895	1	0.858539	0.762161	0.781646	0.712307	0.268148	0.824372	0.968438	0.296811	0.217547	0.0578847	0.230686	0.306944	0.132401	0.525243	0.466736	0.289164	0.747095	0.841288	0.68167	0.701145	0.395974	0	0.161481	0.457694	0.135033	0.549128	0.713771	0.882283	0.612338	0.70827	0.191116	0.525358	0.78515
AT1G49730	0	0.141304	0.359382	0.0564585	0.16906	0.237347	0.112322	0.286275	0.0124773	0.191132	0.0234053	0.121012	0.0987031	0.148875	0.234773	0.541311	0.124473	0.0530471	0.242235	0.375265	0.492566	0.498104	0.570514	0.348104	0.326422	0.693975	0.484762	0.127763	0.269101	0.379867	0.174287	0.604095	0.76837	0.0969745	0.175242	0.494535	0.855204	0.725973	0.442481	1	0.46732	0.417503	0.218359	0.725627	0.319102	0.564594	0.268368	0.318693	0.607196	0.967498	0.432602	0.702428	0.91573	0.652938	0.808061	0.469031	0.527925	0.498139	0.595036	0.813414	0.355469	0.83779	0.850164	0.807212	0.968969
AT1G49740	0.419026	0.611749	0.347996	0.546588	0.509951	0.416027	0.303605	0.761042	0.386432	0.502618	0.587021	0.42838	0.685435	0.33949	0.213969	1	0.572406	0.454046	0.189793	0.397959	0.30782	0.370534	0.379065	0.137559	0.626304	0.388761	0.441816	0.0560008	0.0164011	0.908855	0.273682	0.313392	0.870929	0.018903	0.306849	0.648172	0.400725	0.250855	0.349475	0.463551	0.182712	0.48652	0.227922	0.455537	0.225417	0.155936	0.345604	0.670893	0.08422	0.769133	0.381985	0.413615	0.46729	0.317185	0.203627	0.436579	0.0585429	0.233059	0.536118	0.445654	0	0.612979	0.0780312	0.26789	0.309018
AT1G49750	0.570691	0.531684	0.400725	0.459495	0.592716	0.622075	0.552513	0.565427	0.562937	0.720274	0.712362	0.604515	0.496666	0.797518	0.641629	0.455115	0.404766	0.57187	0.704824	0.531011	0.271299	0.69442	0.441438	0.443759	0.427613	0.902199	0.646283	1	0.564189	0.399098	0.445612	0.295419	0.415167	0.635463	0.488327	0.805545	0.170968	0.188836	0.288003	0.376877	0.429322	0.522485	0.506728	0.482364	0.563739	0.580187	0.488239	0.403095	0.128517	0.133029	0.167733	0.329425	0.000626868	0.171715	0.245165	0.141085	0.154103	0.206867	0.0983642	0.309758	0.142853	0	0.0703675	0.0844318	0.588579
AT1G49760	0.882356	0.897883	1	0.981845	0.742293	0.842103	0.777169	0.552912	0.620567	0.694347	0.66928	0.566855	0.626471	0.586701	0.561894	0.527056	0.416928	0.625865	0.407295	0.466096	0.374041	0.36752	0.359195	0.4743	0.139217	0.404621	0.342195	0.25633	0.392207	0.287606	0.176451	0.272193	0.271341	0.185762	0.177989	0.277693	0.515713	0.157545	0.0917868	0.501932	0.467211	0.367411	0.309012	0.282595	0.235965	0.231177	0.301199	0.261415	0.174462	0.170441	0.121223	0.0475741	0.212641	0.215565	0.161512	0.0654977	0.217563	0.0805344	0.110814	0.0575838	0.0467584	0.123521	0.0493698	0	0.132996
AT1G49780	0.107026	0.188005	0.186648	0.21262	0.205807	0.242249	0.204743	0.232956	0	0.0519657	0.1687	0.23354	0.28923	0.284914	0.367327	0.195106	0.20236	0.527684	0.168684	0.547206	0.228644	0.41699	0.312983	0.641137	0.0567233	0.457096	0.411529	0.0611165	0.494827	0.322252	0.176702	0.203397	0.391204	0.0674729	0.0707295	0.621575	0.364038	0.398713	0.439197	0.480597	0.275328	0.219995	0.329838	0.297101	0.342233	0.644826	0.626097	0.360778	0.654643	0.831607	0.867372	1	0.567459	0.338744	0.476707	0.721507	0.426542	0.64017	0.617882	0.93204	0.366405	0.79854	0.564275	0.886268	0.75309
AT1G49790	0.222317	0.424865	0.182021	0.129824	0.583515	0.2044	0.307043	0.165961	0.0753492	0.0208568	0.0645276	0.295259	0.376476	0.348614	0.150296	0.113684	0.232635	0.191473	0.284047	0.209007	0.543693	0.267704	0.621165	0.731731	0	0.204928	0.650657	0.0939126	0.328766	0.481786	0.482738	0.435586	0.880543	0.195822	0.0892711	0.206547	0.554924	0.38097	0.44357	0.441621	0.427984	0.254597	0.449514	0.295116	0.429181	0.252971	0.277378	0.284506	0.468068	0.525762	0.485175	0.44329	0.483516	0.394862	0.696081	0.527737	0.491202	0.477034	0.493763	0.551802	0.348317	1	0.52748	0.72594	0.646399
AT1G49820	0.247211	0.354785	0.188528	0.213381	0.230601	0.170993	0.265651	0.124376	0.0296917	0.211818	0.338892	0.244768	0.655726	0.471639	0.160604	0.494893	0.338305	0.171125	0.740539	0.538762	0.126754	0.0680135	0.182463	0.38559	0.805595	0.323324	0.151323	0.287527	0.365306	0.298175	0.580186	0.230775	0.629711	0.587835	0.126891	0.476028	0.492881	0.157447	0.195152	0.060837	0.331449	0	0.180993	0.277337	0.36309	0.481958	0.489897	0.385559	0.456956	0.465355	0.466083	0.476062	0.372817	0.159638	0.294069	0.450835	0.296953	0.393979	0.532818	1	0.587583	0.371736	0.400394	0.569623	0.754287
AT1G49830	0.322526	0.245939	0.258255	0.089954	0.16469	0.176177	0.208396	0.425766	0.611187	0.212148	0.15561	0.152406	0.198538	0.169983	0	0.672749	0.46648	0.396429	0	0.146691	0.523467	0.65309	0.452247	0.228599	0.429006	0.103038	0.0708794	0.304051	0.298148	0.294226	0.247223	0.588125	0.474692	0.258723	0.489759	0.207172	0.350614	0.338397	0.439821	0.312842	0	0.30915	0.264161	0.509946	0.230382	0.209213	0.455581	0.500508	0.830152	1	0.792138	0.286482	0.361465	0.616834	0.148551	0.62877	0.294884	0.277091	0.321644	0.272783	0.473181	0.148897	0.226831	0.449534	0.173165
AT1G49832	0.217958	0.0967543	0.0729383	0.190201	0.0763736	0.165677	0.0909821	0.253212	0.141816	0.165716	0.154666	0.200881	0.194442	0.0225167	0	0.0489887	0.171657	0.158964	0.26188	0.224661	0.109286	0.0739112	0.203966	0.17241	0.154621	0.136896	0.233877	0.21003	0.231007	0.491899	0.282726	0.326101	0.260986	0.239476	0.16066	0.326174	0.736546	0.232188	0.538292	0.548969	0.34428	0.482299	0.482134	0.554265	0.496963	0.322741	0.34496	0.498692	0.649566	0.574746	0.675656	0.486341	0.760473	0.563725	0.645676	0.529255	0.592282	0.514461	0.726022	0.834042	1	0.715328	0.65392	0.84483	0.739258
AT1G49840	0.0502297	0.0506041	0.0554801	0.112005	0.115944	0.117964	0.0985101	0.0988099	0.0055271	0.0488653	0.0615428	0.101056	0.209124	0.187841	0.233472	0.121388	0.0663581	0.350078	0.0275324	0.464657	0.111277	0.208762	0.331124	0.489791	0.0262741	0.358172	0.268147	0	0.331096	0.332983	0.0217583	0.138107	0.425933	0.00244815	0.00849384	0.440626	0.70648	0.308508	0.327302	0.81117	0.744735	0.65397	0.742126	0.703351	0.702857	0.81693	0.946984	0.832516	0.877573	0.935037	0.900791	0.713234	0.691609	0.80522	0.797066	0.832615	0.970024	0.83292	0.877241	0.902077	0.766674	0.871437	0.847956	1	0.895174
AT1G49850	0.114855	0.235754	0.556531	0.425375	0.485987	0.498629	0.125489	0.380762	0.131492	0.501713	0.111701	0.20285	0.286644	0.35896	0.425878	0.562546	0.254266	0.221881	0.557879	0.557661	0.413974	0.294229	0.268269	0.276793	0.154	0.669271	0.344405	0.388947	0.174274	0.308149	0	0.304055	0.487452	0.201956	0.230635	0.517778	0.606116	0.215226	0.208721	0.680522	0.376588	0.441336	0.4808	0.526121	0.285734	0.259168	0.420537	0.417944	0.46599	0.59738	0.269679	0.185869	0.506595	0.426248	0.756318	0.4608	0.653308	0.665456	0.238655	1	0.345961	0.715641	0.762718	0.691633	0.383463
AT1G49870	0.597455	0.587538	0.535392	0.845349	0.654576	0.550505	0.63567	0.465867	0.439299	0.229405	0.442668	0.655222	0.742645	0.666431	0.53482	0.363247	0	0.405476	0.453436	0.960218	0.299189	0.199526	0.5912	0.441712	0.554425	0.0596655	0.531403	0.562597	0.277663	0.641453	0.334481	0.284652	0.544779	0.697811	0.122435	0.409952	0.934178	0.48164	0.320219	0.494056	0.653952	1	0.482491	0.58521	0.767822	0.405016	0.265579	0.416515	0.549535	0.0756586	0.353943	0.211954	0.474613	0.795609	0.251209	0.450999	0.312281	0.207262	0.412134	0.156227	0.435771	0.418362	0.478061	0.55489	0.129164
AT1G49880	0.433972	0.367448	0.312161	0.380123	0.162162	0.120615	0	0.24326	0.150674	0.329297	0.186243	0.113268	0.389396	0.240026	0.156061	0.547132	0.248814	0.433941	0.407156	0.637822	0.276124	0.423205	0.48666	0.472553	0.84132	0.638618	0.339845	0.39406	0.519216	0.744404	0.362926	0.173118	0.422447	0.638527	0.404608	0.300815	0.662917	0.650691	0.343364	0.728317	0.632507	0.437848	0.365911	0.73194	0.34584	0.718138	0.345974	0.29384	0.594562	0.95207	0.745098	1	0.651606	0.304866	0.706058	0.637315	0.63301	0.54761	0.605607	0.752075	0.658611	0.951313	0.701394	0.983754	0.621482
AT1G49890	0.144524	0.0785457	0.529493	0.162021	0.508809	0.540819	0.187929	0.600491	0.182268	0.176818	0.118164	0.277624	0.232224	0.595299	0.64284	0.55588	0.468221	0.351612	0.0576784	0.360693	0.53873	0.573496	0.644817	0.477912	0.0824447	0.646252	0.777989	0.0823376	0.495702	0.272701	0.28354	0.664369	0.562717	0.244578	0	0.607057	0.994288	0.62471	0.282916	0.890346	0.707044	0.387273	0.462023	0.801898	0.157868	0.668549	0.339222	0.58007	0.403382	1	0.168117	0.283786	0.556965	0.9351	0.937779	0.151921	0.810941	0.612616	0.568631	0.719016	0.637546	0.558872	0.773453	0.892455	0.593383
AT1G49910	0.744122	0.536235	0.175123	0.327787	0.197114	0.314104	0.310297	0.75659	0.756069	0.785658	0.674416	0.285732	0.48146	0.504439	0.59279	0.577781	0.561813	0.265205	0.476615	0.801999	0.380676	0.310189	0.744354	0.304653	0.281224	0.448986	0.378257	0.337074	0.773473	0.372566	0.515246	0.263894	0.210231	0.05039	0.551048	0	1	0.569963	0.166008	0.562014	0.647886	0.407956	0.402642	0.329055	0.476872	0.506046	0.0168909	0.31853	0.11641	0.00661948	0.110811	0.079976	0.538825	0.143309	0.345572	0.452625	0.278941	0.422965	0.42682	0.108182	0.165993	0.345892	0.698736	0.13377	0.295908
AT1G49940	0.100785	0.390316	0	0.325759	0.520356	0.44256	0.0179437	0.238612	0.237162	0.0980928	0.32025	0.3121	0.49558	0.113384	0.459492	0.0597914	0.207001	0.0392906	0.254434	0.721933	0.629714	0.0766048	0.242212	0.468673	1	0.314097	0.529035	0.451789	0.176073	0.508159	0.480839	0.453156	0.402726	0.428136	0.113699	0.540017	0.826682	0.276808	0.413451	0.503928	0.341166	0.489711	0.0161995	0.182456	0.106183	0.772896	0.191382	0.404549	0.182421	0.770148	0.122304	0.426589	0.389549	0.0580473	0.463468	0.152475	0.295396	0.39928	0.0998805	0.528813	0.482421	0.572872	0.182342	0.778919	0.414589
AT1G49950	0.0484816	0.0977719	0.0542345	0.105334	0.105615	0.0665007	0.02673	0.155532	0.0680484	0.10886	0	0.0924821	0.0378992	0.148053	0.172892	0.222798	0.123968	0.173206	0.0808567	0.110739	0.163609	0.133007	0.21882	0.192335	0.193433	0.27593	0.225533	0.162798	0.1283	0.264735	0.20055	0.269068	0.268928	0.174345	0.126561	0.248737	0.373135	0.144609	0.140536	0.505088	0.568564	0.557668	0.582443	0.569695	0.473462	0.624756	0.806751	0.792567	0.640755	0.766085	0.66186	0.579029	0.541853	0.860719	0.781156	0.761366	0.936839	0.722662	0.885377	0.542745	0.918699	0.730619	0.622539	0.920865	1
AT1G49952	0.898154	0.388882	0.434263	0.199266	0.466382	0.688244	0.23122	0.189166	0.151513	0.117184	0.34418	0.334959	0.434667	0.282777	0.180511	0.607416	0.256953	0.175463	0	0.40628	0.371177	0.577776	0.143785	0.45018	0.326151	0.697317	0.243713	0.465948	0.335672	0.163871	0.563168	0.164106	0.17796	0.289309	0.269147	0.463996	0.580717	1	0.561688	0.699251	0.121144	0.255192	0.484902	0.327002	0.253224	0.235695	0.532123	0.765759	0.514991	0.161637	0.174796	0	0.404375	0.489472	0	0.609347	0.108961	0.62383	0.179171	0.61542	0.318437	0.41091	0.164072	0.457064	0.602653
AT1G49970	0.760584	0.489708	0.477119	0.355787	0.343937	0.550852	0.468655	0.161854	0.630999	0.292188	0.482996	0.538258	0.580584	1	0.622435	0.135909	0.162337	0.416642	0.299327	0.651302	0.208777	0.097671	0.18874	0.179863	0.727854	0.220184	0.160343	0.694898	0.489335	0.381135	0.791216	0.237414	0.920474	0.639468	0.568336	0.127001	0.303715	0.15955	0.420923	0.128923	0.575218	0.413211	0.474962	0.42395	0.573341	0.365109	0.696533	0.4742	0.507597	0.357714	0.200807	0.438668	0.256848	0	0.432206	0.525013	0.393963	0.432108	0.310117	0.615628	0.774505	0.367467	0.19759	0.625739	0.490393
AT1G49975	0.801216	0.608499	0.654637	0.699886	0.796874	0.686408	0.435535	0.782952	0.77888	0.713968	0.793778	0.991408	0.778273	0.552087	0.403111	0.94606	0.746719	0.635308	1	0.610582	0.589435	0.555197	0.553079	0.384616	0.808263	0.521381	0.643633	0.751876	0.419835	0.931011	0.400034	0.56861	0.410683	0.36323	0.419323	0.570017	0.451622	0.537138	0.381211	0.298525	0.753518	0.376612	0.59793	0.506744	0.263163	0	0.240584	0.359097	0.311308	0.318917	0.235352	0.464222	0.369987	0.174812	0.246501	0.393987	0.225566	0.401335	0.233613	0.418128	0.268283	0.253097	0.171641	0.234403	0.238166
AT1G49980	0.650298	0.729029	0.305693	0.46245	0.532136	0.497292	0.340218	0.82267	0.459237	0.334244	0.317057	0.420305	0.675477	0.479878	0.595665	0.875277	0.570875	0.275615	0.633261	0.605452	0.899897	0.664549	0.725409	0.76897	0.560819	0.75887	0.643257	0.389827	0.426211	0.770656	0.587449	0.685983	0.714312	0.379278	0.454612	0.614469	0.728401	0.433442	0.791225	0.723551	0.519663	0.450533	0.592849	0.43893	0.0963035	0.175446	0.337405	0.403726	0.617158	0.368499	0.432787	0.367836	0.428971	0.177386	0.218551	0.32371	0.660953	0.423573	0.472832	1	0.450054	0.448124	0	0.164691	0.548829
AT1G49990	0.371885	0.423282	0.379753	0.39912	0.580202	0.413206	0.669541	0.669124	0.497224	0.568964	0.458923	0.511785	0.508248	0.600038	0.531973	0.50275	0.496819	0.544863	0.290994	0.637486	0.433974	0.301542	0.402245	0.46641	1	0.239529	0.412373	0.601327	0.62742	0.437636	0.61154	0.561145	0.372395	0.818664	0.351081	0.563737	0.0832885	0.22713	0.371962	0	0.141524	0.147885	0.119307	0.27001	0.282624	0.189628	0.303918	0.0244525	0.163118	0.0590538	0.102994	0.182339	0.10044	0.0304629	0.173852	0.165908	0.0974903	0.0777506	0.0408371	0.275646	0.258086	0.13459	0.0809369	0.124253	0.0320778
AT1G50000	0.900749	0.859671	0.545298	0.787213	1	0.574932	0.627029	0.791881	0.728672	0.738966	0.686267	0.585365	0.573242	0.65986	0.501172	0.544109	0.565744	0.680815	0.561187	0.537021	0.508868	0.298254	0.28345	0.523097	0.362672	0.442578	0.318095	0.62088	0.513695	0.306355	0.35333	0.367194	0.257207	0.47621	0.372496	0.40714	0.180228	0.278145	0.214982	0.174944	0.109935	0.194237	0.118107	0.10124	0.0709654	0.00460973	0.218285	0.106752	0.0940553	0.0196951	0.1279	0.110373	0.104105	0	0.143209	0.161806	0.21604	0.0331414	0.0249688	0.248673	0.0357119	0.130113	0.144793	0.039921	0.0483058
AT1G50010	0.487199	0.396122	0.728259	0.609433	0.588792	0.786858	0.719022	0.616239	0.398368	0.445182	0.51334	0.518151	0.447492	0.397905	0.489564	0.759311	0.397087	0.426062	0.395762	0.438721	0.660579	1	0.970773	0.482877	0.423612	0.599075	0.814052	0.157815	0.415454	0.300042	0.189777	0.679633	0.565872	0.247649	0.340427	0.425269	0.567075	0.773479	0.320159	0.696936	0.268948	0.235098	0.219995	0.213414	0.230697	0.43408	0	0.188045	0.304757	0.376874	0.123855	0.210822	0.282471	0.34221	0.223491	0.172264	0.145664	0.164525	0.12628	0.17367	0.0385245	0.198712	0.341067	0.0852963	0.205851
AT1G50020	0.471269	0.509758	0.466219	0.115603	0.399938	0.352457	0.326109	0.228999	0.486867	0.504498	0.429393	0.49298	0.444873	0.621564	0.625931	0.443439	0.680022	0.585899	0.348043	0.406331	0.382387	0.225495	0.423127	0.306849	0.915215	0.38588	0.532568	0.47191	0.542744	0.613704	1	0.42154	0.63367	0.83056	0.911811	0.526672	0	0.505785	0.609792	0.139508	0.272956	0.270455	0.26712	0.29689	0.44975	0.449024	0.600905	0.462431	0.413511	0.296911	0.583935	0.480282	0.137416	0.0679299	0.442075	0.437672	0.350615	0.666017	0.544987	0.637437	0.727571	0.540222	0.311484	0.701627	0.266762
AT1G50030	0.514332	0.50592	0.509236	0.354372	0.509296	0.530715	0.404274	0.32029	0.229704	0.272995	0.277318	0.254035	0.501503	0.65413	0.607061	0.553196	0.17374	0.195992	0	0.357659	0.356159	0.606725	0.684277	0.378889	0.614301	0.696082	0.631603	0.307656	0.497124	0.519215	0.592359	0.754446	1	0.466375	0.283737	0.476577	0.801796	0.650268	0.729623	0.695742	0.460324	0.429702	0.44045	0.551015	0.505821	0.49969	0.847546	0.483232	0.79143	0.593246	0.237111	0.627814	0.492123	0.628214	0.595286	0.602853	0.596268	0.28013	0.655523	0.655536	0.550798	0.470064	0.273779	0.672626	0.909871
AT1G50040	0.00576792	0.00966175	0.0186662	0.0505023	0.0934034	0.0747307	0.035574	0.117623	0.000175712	0.00497773	0.020197	0.0891877	0.155291	0.0871984	0.189595	0.129819	0.0657574	0.110196	0.0139744	0.382502	0.160437	0.233605	0.509236	0.331799	0	0.458434	0.438864	0.00222057	0.191574	0.400707	0.0175305	0.249176	0.665113	0.000174511	0.00624911	0.391622	0.601638	0.21363	0.745056	0.603416	0.781747	0.735967	0.59073	0.802167	0.726873	0.688133	0.871235	0.749326	0.712968	0.575997	0.629574	0.472192	1	0.911252	0.712753	0.697619	0.769154	0.794696	0.690701	0.872034	0.944224	0.936595	0.918091	0.714514	0.812743
AT1G50055	0.804949	0.865072	1	0.570039	0.845017	0.809604	0.468889	0.978287	0.653708	0.897315	0.560692	0.732576	0.505255	0.601592	0.546167	0.882945	0.68458	0.6039	0.830296	0.423651	0.428446	0.489759	0.524842	0.242458	0.600368	0.43133	0.48107	0.69677	0.570694	0.617545	0.399586	0.45845	0.450522	0.457827	0.399108	0.511271	0.239565	0.371032	0.276562	0.374742	0.454223	0.25974	0.175307	0.227925	0.166694	0.159426	0.234721	0.218547	0.162344	0.106468	0.314104	0.202453	0.117344	0.216424	0.480241	0.118576	0.313643	0.172419	0.132014	0.210368	0.260151	0	0.25886	0.0798914	0.216087
AT1G50110	0.455951	0.342923	1	0.690934	0.54216	0.430784	0.588844	0.363338	0.333632	0.467276	0.696923	0.464652	0.63534	0.612925	0.633369	0.323516	0.323838	0.27759	0.303834	0.610784	0.474051	0.296665	0.708917	0.53132	0.158709	0.425628	0.488867	0.222257	0.293151	0.486235	0.128937	0.122616	0.503252	0.256156	0.117989	0.296206	0.766461	0.207009	0.176023	0.634743	0.359485	0.586838	0.347038	0.628544	0.267608	0.470994	0.184089	0.372117	0.210605	0.338882	0.0425245	0.0719377	0.229643	0.108999	0.0666652	0.0946603	0.0384733	0.250167	0.169459	0.0923486	0.211125	0.309175	0.173758	0.0414835	0
AT1G50120	0.387175	0.733142	0.525761	0.518914	0.589976	0.612296	0.520043	0.572895	0.31011	0.620352	0.441335	0.416772	0.528868	0.814763	0.649153	0.335629	0.345669	0.734443	0.438071	0.526199	0.438763	0.790447	0.548266	0.537467	0.599646	0.781237	0.608195	0.501321	0.601526	0.522229	0.901883	0.659149	1	0.745936	0.41262	0.735419	0.433076	0.387424	0.390255	0.486618	0.454493	0.297836	0.201652	0.3688	0.681203	0.740404	0.753354	0.186072	0.469935	0.395284	0.206409	0.288561	0.394489	0	0.158377	0.637457	0.344751	0.607563	0.389918	0.79174	0.799514	0.491845	0.00571803	0.450799	0.217087
AT1G50140	0.882254	0.996066	0.802789	0.80643	0.784869	0.679998	0.634922	0.594816	0.693572	0.490814	0.413598	0.595943	0.802229	0.879022	0.852534	0.875826	0.637754	0.546693	0.481808	0.502011	0.675046	0.485492	0.602955	0.640342	0.681743	0.56967	0.573183	0.614819	0.292277	0.747869	0.710124	0.451771	1	0.408989	0.27098	0.482088	0.498751	0.291553	0.320801	0.740936	0.491897	0.20907	0.12785	0.383412	0.402962	0.148483	0.520503	0.421258	0.523966	0.416245	0.137974	0.459253	0.031137	0.175627	0.239544	0.287162	0.336778	0.163679	0.320681	0.391587	0.313289	0.0924418	0	0.292325	0.31911
AT1G50170	0.99896	1	0.784326	0.696374	0.73239	0.669627	0.654986	0.691592	0.833175	0.80657	0.73525	0.801156	0.613713	0.826822	0.63369	0.286856	0.632497	0.815321	0.754262	0.736596	0.359533	0.252537	0.260002	0.590792	0.601502	0.379671	0.321319	0.86058	0.568159	0.546829	0.67777	0.26707	0.279521	0.757426	0.451912	0.38116	0.422255	0.30063	0.332443	0.153853	0.412387	0.174382	0.330812	0.16987	0.392931	0.276334	0.45797	0.296505	0.282375	0.113897	0.246018	0.271307	0.0168942	0.136459	0.125525	0.240651	0.330551	0.258564	0.145663	0.350197	0.766133	0	0.126178	0.0344191	0.0588583
AT1G50180	0.177896	0.45154	0.474774	0.194079	0.779984	0.461873	0.702883	0.713309	0.234747	0.705077	0.631186	0.460088	0.566219	0.564582	0.470089	0.694516	0.739215	0.353631	0.38344	0.404551	0.497035	0.540438	0.35309	0.388669	0.26055	0.591337	0.420602	0.455697	0.301006	0.565336	0.561092	0.329219	0.454513	0.2111	0	1	0.473812	0.350607	0.569822	0.66617	0.507696	0.444699	0.353248	0.209165	0.241994	0.295265	0.250045	0.263784	0.188427	0.420934	0.201763	0.311539	0.182195	0.388762	0.334587	0.136563	0.423346	0.435728	0.444475	0.460428	0.364301	0.12992	0.113071	0.275731	0.37876
AT1G50190	0.107323	0.0610008	0.281699	0	0.373471	0.415683	0.127514	0.40062	0.220231	0.18533	0.138557	0.211531	0.241346	0.398165	0.27276	0.163123	0.375756	0.404443	0.347916	0.454723	0.223414	0.620913	0.28586	0.194144	0.251424	0.454489	0.334338	0.341346	0.308635	0.361711	0.353375	0.856059	0.378965	0.121192	0.174571	0.428579	0.462034	0.317724	0.256349	0.461134	0.656411	0.453969	0.686399	0.498637	0.650937	0.76127	0.722121	0.210605	0.442852	0.500693	0.30586	0.682985	0.425984	0.881629	0.86016	0.379077	1	0.594485	0.550712	0.384521	0.780706	0.671993	0.797638	0.419744	0.814359
AT1G50200	0.77783	0.886632	0.597684	0.633081	0.454438	0.64757	0.65245	0.34907	0.426217	0.219416	0.460156	0.201961	0.593298	0.603623	0.649552	0.58251	0.219481	0.244423	0	0.484414	0.376048	0.681377	0.637875	0.370891	0.441916	0.746863	0.485247	0.215095	0.253693	0.344257	0.475127	0.711523	1	0.306738	0.207876	0.365395	0.76016	0.427923	0.381381	0.77782	0.389341	0.480268	0.327167	0.456019	0.398636	0.422422	0.638232	0.357784	0.511504	0.522782	0.258891	0.361073	0.430873	0.311743	0.341897	0.37546	0.368329	0.159927	0.499598	0.443346	0.364206	0.398327	0.0183064	0.387074	0.529601
AT1G50240	0.460648	0.523176	0.44528	0.85432	0.626251	0.928155	0.42778	0.371879	0.330728	0.147314	0.571424	0.301921	0.50592	0.480284	0.36785	0.384258	0.286164	0.267356	0.249194	0.487713	0.198055	0.621082	0.557539	0.572829	0.540523	0.261095	0.697555	0.254756	0.352371	0.477552	0.361482	0.308034	0.717387	0.245303	0.155836	0.332476	1	0.443752	0.454232	0.566466	0.506456	0.697543	0.142046	0.672459	0.354217	0.469583	0.387754	0.333859	0.410767	0	0.328976	0.290615	0.452828	0.309129	0.331443	0.331213	0.180299	0.268649	0.265384	0.439301	0.409563	0.353695	0.143585	0.315355	0.185544
AT1G50250	0.427626	0.447785	0.227274	0.239244	0.21546	0.348236	0.43234	0.0483501	0.521161	0.259984	0.320982	0.250237	0.375961	0.644459	0.733573	0.11219	0.127972	0.383169	0	0.349263	0.237604	0.390696	0.583957	0.29642	0.735631	0.377448	0.307543	0.600353	0.555084	0.251006	1	0.526995	0.846354	0.935759	0.714867	0.274322	0.253794	0.483593	0.710157	0.229799	0.0943696	0.291699	0.174646	0.231242	0.459867	0.538585	0.739539	0.29624	0.518148	0.46103	0.482266	0.549898	0.201638	0.256229	0.464198	0.660076	0.49313	0.315349	0.556273	0.408159	0.788346	0.50353	0.2839	0.959381	0.377385
AT1G50260	0.797346	0.778788	0.756798	0.611411	0.61063	0.507436	0.585063	0.806064	0.533697	0.638912	0.620883	0.600332	0.507749	0.598175	0.64739	1	0.651671	0.599347	0.319081	0.424209	0.590833	0.656922	0.36697	0.417474	0.671382	0.384997	0.602454	0.530383	0.504671	0.664109	0.571297	0.702589	0.667904	0.723551	0.58291	0.644294	0.176407	0.496277	0.646679	0.494752	0.176965	0.18851	0.456653	0.286375	0.294635	0.242597	0.378432	0.265071	0.363707	0.332303	0.290319	0.304376	0.186911	0.18612	0.229839	0.329635	0.244158	0.273212	0.313625	0.695945	0.368704	0.201955	0	0.224622	0.317452
AT1G50270	0.775206	0.91174	0.55582	0.684399	0.632978	0.505	0.612383	0.92356	0.520057	0.631098	0.69245	0.584804	0.656826	1	0.611659	0.724479	0.555425	0.508946	0.284512	0.749572	0.621123	0.777362	0.388	0.498084	0.548876	0.545956	0.434257	0.614898	0.197467	0.423187	0.79428	0.394681	0.726987	0.319255	0.70307	0.595099	0.449959	0.756967	0.376536	0.367663	0.476141	0.143725	0.207712	0.346431	0.508877	0.312461	0.162693	0.380376	0.510577	0.0237561	0.342664	0.211206	0.382386	0.434489	0.405862	0.239028	0.133506	0.197704	0.359965	0	0.282193	0.443264	0.199991	0.429405	0.138949
AT1G50280	0.420908	0.555683	0.523382	0.381376	0.494466	0.5873	0.445396	0.62044	0.504061	0.477094	0.422151	0.485392	0.647023	0.631307	0.741459	0.856407	0.605738	0.461659	0.227433	0.475641	0.684204	0.695989	0.777145	0.626024	0.673374	0.505693	0.836302	0.383969	0.543553	0.805904	0.56063	1	0.903632	0.576198	0.629653	0.552044	0.162317	0.673434	0.521483	0.307626	0.227739	0.0427481	0.0816195	0.288518	0.227613	0.454724	0.402984	0.204786	0.317984	0.43683	0.365551	0.470346	0.216786	0	0.230745	0.343644	0.193529	0.31079	0.308866	0.46701	0.25873	0.318415	0.173105	0.413888	0.228528
AT1G50290	0.0357294	0.100047	0.192079	0.0288146	0.110191	0.0932306	0.00191265	0.0673227	0.128633	0.295374	0.0782696	0.121856	0.0866414	0	0.0712529	0.203425	0.285656	0.333535	0.269033	0.161437	0.233076	0.223758	0.229313	0.244867	0.466082	0.2418	0.387345	0.218451	0.23061	0.302817	0.506516	0.388964	0.178021	0.400225	0.540502	0.252825	0.203459	0.477244	0.587636	0.133081	0.122581	0.198275	0.141456	0.161743	0.194899	0.523232	0.508189	0.25099	0.499677	0.351601	0.542899	0.432389	0.405246	0.288639	0.277705	0.71322	0.274679	0.813069	0.619285	1	0.662383	0.524227	0.850783	0.77953	0.649443
AT1G50300	0.61164	0.390578	0.369441	0.593066	0.514693	0.497859	0.649355	0.807469	0.270544	0.65438	0.684993	0.350386	0.603205	0.801947	0.612311	1	0.356546	0.629774	0.346268	0.342619	0.834491	0.522445	0.387974	0.309418	0.342569	0.329338	0.566506	0.258058	0.285403	0.437926	0.493766	0.627597	0.593765	0.394759	0.396944	0.395193	0.201478	0.333303	0.519548	0.420685	0.115258	0.218821	0	0.372637	0.149219	0.045483	0.172927	0.208858	0.170312	0.62947	0.353129	0.395001	0.363855	0.253726	0.251281	0.15831	0.375418	0.00632709	0.124501	0.430648	0.184318	0.302444	0.211757	0.303637	0.171971
AT1G50320	0.707535	0.720369	0.709872	0.651493	0.760843	0.819455	0.887632	0.572753	0.828869	0.672393	1	0.852378	0.66329	0.963802	0.556925	0.389709	0.620829	0.932451	0.620313	0.884823	0.66248	0.322645	0.212152	0.549534	0.858356	0.627327	0.352939	0.655142	0.810619	0.639754	0.823303	0.130311	0.294434	0.833042	0.83692	0.569148	0.375153	0.27894	0.576143	0.203517	0.641923	0.730091	0.631374	0.273882	0.83916	0.469598	0.699035	0.555128	0.304572	0.306497	0.546558	0.459039	0.313127	0.325662	0.518493	0.655518	0.282575	0.581398	0.25387	0.247905	0.425087	0.304282	0.093296	0.233209	0
AT1G50360	0.166	0.352943	0.254971	0.0499163	0.719995	0.338098	0.317272	0.227276	0.157145	0.412205	0.248701	0.110623	0.179859	0.602561	0.484764	0.622573	0	0.207733	0.306605	0.500147	0.290429	0.346073	0.601371	0.220909	0.788779	0.450924	0.321852	0.557183	0.155837	0.419306	0.852152	0.662969	1	0.540633	0.455858	0.506568	0.522245	0.380562	0.621924	0.368687	0.00991825	0.0750759	0.16498	0.392507	0.406128	0.488293	0.831103	0.252874	0.420358	0.43859	0.441709	0.328917	0.275471	0.180665	0.18612	0.638191	0.184945	0.465907	0.545698	0.90184	0.56029	0.275955	0.0695564	0.702287	0.943534
AT1G50370	0.890086	0.765133	0.824318	0.701651	1	0.964647	0.696267	0.832463	0.680819	0.649816	0.650184	0.927025	0.730577	0.820332	0.631264	0.818755	0.667476	0.94058	0.510016	0.58279	0.455778	0.81462	0.475383	0.697025	0.306845	0.628945	0.810907	0.461398	0.698744	0.717693	0.674584	0.586811	0.324114	0.310174	0.353088	0.528308	0.708909	0.430773	0	0.688831	0.529589	0.358754	0.309603	0.626318	0.467259	0.539389	0.698819	0.308741	0.350045	0.243405	0.431503	0.458027	0.24078	0.461151	0.477313	0.265987	0.334608	0.246828	0.342078	0.605372	0.878727	0.279039	0.275865	0.265094	0.307802
AT1G50380	0.734508	1	0.792807	0.726396	0.5368	0.643257	0.459155	0.553161	0.691298	0.566943	0.500836	0.582359	0.903652	0.700141	0.80649	0.466063	0.454917	0.513301	0.435473	0.509486	0.285501	0.559646	0.584449	0.389424	0.316821	0.505522	0.536626	0.394636	0.435545	0.361345	0.319527	0.444896	0.58178	0.540758	0.289645	0.289732	0.605238	0.218745	0.175867	0.436596	0.504612	0.395846	0.453572	0.510167	0.468898	0.380268	0.501572	0.21801	0.249936	0.147339	0.236006	0.200575	0.241765	0.215483	0.0490935	0.171198	0.179728	0.211496	0.274976	0.0430012	0.179509	0.0730796	0	0.152756	0.0943227
AT1G50390	0.237623	0	0	0	0.246726	0.259999	0.30589	0	1	0	0.227495	0	0	0	0.47736	1	0	0.231956	0.620714	0.214748	0.420762	0.381823	0	0	0	0	0	0	0.888339	0.216583	0	0.216931	0	0	0	0	0.255857	0	0.185682	0	0	0	0.512473	0.431933	0	0.415623	0	0	0	0.42799	0.231081	0	0.642024	0.258874	0.216091	0	0.288075	0	0	0	0	0.651845	0.216743	0.202279	0.532765
AT1G50400	0.107653	0.213912	0.275257	0.398746	0.3024	0.745137	0.183653	0.375526	0.131401	0.367406	0.208703	0.20454	0.376671	0.345303	0.3566	0.196389	0.209103	0.132571	0.260217	0.368824	0.213053	0.281147	0.145981	0.322497	0.305754	0.387465	0.136646	0.266976	0.39716	0.120207	0.302616	0.219023	0.256097	0	0.30481	0.318684	0.655774	0.582432	0.0769887	0.902948	0.486532	1	0.808307	0.682122	0.637061	0.672501	0.310701	0.248579	0.411512	0.162544	0.240802	0.42482	0.31329	0.984897	0.728908	0.237703	0.470207	0.592743	0.542682	0.399498	0.511774	0.400789	0.958501	0.478258	0.431225
AT1G50410	0.810586	0.512463	0.480984	0.549483	0.781938	0.557861	0.310203	0.378792	0.444998	0.478206	0.614805	0.410089	0.46526	0.871967	0.635081	0.788061	0.601001	0.46755	0.263211	0.558344	0.452675	0.448968	0.56403	0.438017	0.611546	0.825605	0.723204	0.674099	0.519639	0.878538	0.92225	0.66261	1	0.586438	0.348081	0.771853	0.45656	0.529471	0.493306	0.565986	0.402842	0.150395	0.211764	0.419258	0.280315	0.385269	0.660258	0.379722	0.534146	0.93397	0.164046	0.755606	0.573403	0.206229	0.477655	0.620071	0.443463	0.405054	0.511992	0.48397	0.709346	0.165979	0	0.817863	0.769691
AT1G50420	0.77498	0.8308	0.962289	0.756877	0.764971	0.778794	0.57503	0.632587	0.941059	1	0.781617	0.446401	0.756581	0.623571	0.721599	0.340925	0.699119	0.793239	0.745511	0.415263	0.315287	0.493492	0.326921	0.381095	0.699329	0.281979	0.349322	0.611325	0.430335	0.507338	0.63465	0.302249	0.291375	0.82832	0.637369	0.475887	0	0.357756	0.196239	0.103024	0.0595208	0.111683	0.220324	0.0705124	0.0470364	0.189227	0.267235	0.120216	0.144204	0.151723	0.211695	0.110829	0.0289403	0.152036	0.0953806	0.0643258	0.11995	0.096826	0.0565576	0.187369	0.13958	0.164257	0.0675449	0.152978	0.152722
AT1G50430	0.0519835	0.259324	0.204325	0.0929169	0.267651	0.296684	0.257135	0.028738	0.0617918	0.117456	0.207434	0.0935346	0.171265	0.0717401	0.206198	0.362256	0	0.0270809	0.365107	0.308526	0.222404	0.466343	0.18399	0.327492	0.297276	0.775012	0.26857	0.211099	0.0844802	0.0225862	0.504164	0.416093	0.513181	0.146643	0.09763	0.513707	0.7062	0.233853	0.107258	0.512322	0.251673	0.299156	0.313104	0.441183	0.480414	0.325927	0.312317	0.27456	0.396576	0.447354	0.135517	0.427096	0.485123	0.266595	0.235775	0.322007	0.366326	0.398423	0.186362	1	1	0.301699	0.466037	0.358602	0.898392
AT1G50440	0.315167	0.359402	0.353919	0.234588	0.392999	0.34432	0.179864	0.462748	0.312436	0.483089	0.243267	0.354443	0.232556	0.473424	0.292037	0.614606	0.496465	0.281608	0.518286	0.209997	0.545821	0.519103	0.374954	0.255697	0.771096	0.570872	0.750535	0.687537	0.245373	0.716478	0.689084	0.73303	0.668787	0.501958	0.720539	0.767122	0	0.537863	0.728201	0.381675	0.430108	0.421512	0.525115	0.44919	0.313679	0.578877	0.478338	0.506694	0.578558	0.497007	0.569276	0.700455	0.794281	0.527855	0.445731	0.825058	0.355565	0.725391	0.572058	0.807669	1	0.505648	0.623636	0.731751	0.930757
AT1G50450	0.975059	0.936902	0.693977	0.904593	0.941679	0.948395	0.867235	0.688459	0.814747	0.700604	0.865807	0.840236	0.864215	1	0.72509	0.587993	0.635987	0.869289	0.589188	0.750058	0.667752	0.448393	0.509472	0.660052	0.534605	0.422142	0.463745	0.611584	0.668523	0.601695	0.472334	0.445302	0.684372	0.516448	0.276053	0.408508	0.628295	0.250592	0.403538	0.526463	0.66926	0.804445	0.697559	0.570268	0.797514	0.364036	0.462354	0.536327	0.440593	0.237838	0.399917	0.304987	0.331916	0.300996	0.36363	0.298515	0.442561	0.320442	0.215253	0.120074	0.64186	0.183671	0.146069	0.145768	0
AT1G50460	0.0216044	0	0.0634339	0.0185342	0.0678492	0.0615025	0.044002	0.0363428	0.0299188	0.0766403	0.020815	0.0454468	0.043797	0.0700934	0.052666	0.0507373	0.00507358	0.0898036	0.0307929	0.119559	0.0488767	0.0630419	0.105303	0.0917995	0.0533888	0.0882627	0.0449472	0.12498	0.0769072	0.0975125	0.137193	0.0603497	0.152371	0.0554595	0.0262047	0.0942405	0.729732	0.0789479	0.0942867	0.607238	0.715315	0.796643	0.890325	0.690568	0.673992	0.41301	0.529708	0.566058	0.544372	0.425464	0.279848	0.316182	0.660791	1	0.584181	0.461744	0.864517	0.530873	0.44813	0.319468	0.826246	0.480377	0.557931	0.433405	0.544113
AT1G50470	0	0.47315	0	0	0	0	0	0	0	0	0	0	1	0.444385	0	0.71489	0.402906	0.41316	0.553076	0	0.251411	0	0.339188	0	0	0	0	0	0	0.387183	0	0	0	0	0	0	0	0	0	0	0	0	0	0	0	0	0	0	0	0	0.41183	0	0	0	0	0.820961	0	0	0	0	0	0	0.76992	0	1
AT1G50480	0.216528	0.477207	0.179301	0.106747	0.145014	0.186764	0.22748	0	0.249376	0.323888	0.278295	0.0248764	0.346681	0.331313	0.404296	0.117043	0.198434	0.081534	0.443785	0.435459	0.295446	0.134585	0.329017	0.372509	0.542563	0.602634	0.27361	0.728303	0.369319	0.195366	0.646353	0.394549	0.584042	0.545398	0.542639	0.526619	0.326659	0.375235	0.532965	0.0753966	0.164277	0.387783	0.456522	0.447535	0.548234	0.546808	0.539316	0.318547	0.586916	0.398662	0.401033	0.382715	0.444989	0.0820071	0.159188	0.624613	0.258775	0.637965	0.411975	1	0.710758	0.545645	0.339227	0.491195	0.697799
AT1G50490	0.577576	0.272537	0.647789	0.774201	0.817917	0.46556	0.92864	0.729317	0.457563	0.19821	0.695636	0.478235	0.508399	0.550885	0.472494	0.583788	0.449021	0.823295	0.801426	0.988138	0.458242	0.256494	0.937796	0.792317	0.237332	0.773096	0.809979	0.256544	0.394181	0.780102	0.315415	0.191143	0.555832	0.240655	0	0.504502	0.795168	0.344989	0.461124	0.662777	0.88024	1	0.423308	0.879308	0.941038	0.311073	0.722398	0.544931	0.555132	0.323774	0.588311	0.326497	0.73716	0.782614	0.397513	0.469449	0.3498	0.392152	0.366849	0.282724	0.463999	0.460469	0.489888	0.115985	0.184844
AT1G50500	0.932081	0.998838	0.653156	0.505609	0.494808	0.796377	0.519381	0.286702	0.672929	0.309293	0.403612	0.214508	0.62978	0.593207	0.462186	0.561595	0.0673089	0.526862	0.305306	0.588866	0.448604	0.78158	0.843408	0.401765	0.750267	0.755104	0.623357	0.591828	0.365635	0.601487	0.654583	0.608055	1	0.611624	0.463102	0.477659	0.931105	0.386814	0.500912	0.435242	0.332441	0.361494	0.419733	0.546988	0.680489	0.790849	0.640228	0.544485	0.815163	0.695013	0.129777	0.529758	0.473374	0.507207	0.388901	0.667183	0.577721	0.45171	0.568726	0.603008	0.456068	0.248097	0	0.62428	0.813691
AT1G50510	0.342914	0.188603	0.439251	0	0.280089	0.330677	0.25917	0.279874	0.394983	0.0131973	0.199845	0.234885	0.412661	0.155583	0.254393	0.698942	0.409802	0.167618	0.715533	0.305378	0.368316	0.298981	0.426072	0.263794	0.634059	0.21929	0.708099	0.356984	0.283834	0.590102	0.602959	0.670934	0.533656	0.132848	0.396558	0.68982	0.426655	0.688226	0.5001	0.527447	0.241665	0.190661	0.335021	0.568324	0.0176623	0.243681	0.406991	0.295797	0.58289	0.223191	0.402176	0.580927	0.433609	0.306346	0.428763	0.552068	0.269919	0.32248	0.229178	0.837231	0.249681	0.602797	0.516811	0.929368	1
AT1G50570	0.381722	0.371467	0.290531	0	0.278348	0.459527	0.27411	0.480679	0.120991	0.324727	0.380265	0.210442	0.233822	0.659831	0.593084	0.245986	0.60321	0.315604	0.248192	0.33285	0.479316	0.655614	0.360189	0.373264	0.943086	0.478506	0.621149	0.449449	0.544487	0.532565	0.702245	1	0.668371	0.558883	0.477078	0.498937	0.233401	0.723737	0.164017	0.296294	0.21524	0.10372	0.234592	0.207974	0.201219	0.586694	0.483816	0.481622	0.456235	0.594282	0.252221	0.268237	0.528196	0.00547452	0.445654	0.301499	0.195116	0.366973	0.572695	0.709042	0.354946	0.619069	0.482972	0.74596	0.785558
AT1G50575	0.936374	0.861241	0.928573	0.795671	0.940774	0.784434	0.676521	0.702429	1	0.689131	0.854871	0.743463	0.65383	0.69072	0.621682	0.680068	0.801595	0.67791	0.885834	0.46469	0.580851	0.44773	0.35971	0.527846	0.585952	0.31558	0.384742	0.749234	0.526877	0.562744	0.731347	0.414562	0.297389	0.813492	0.718434	0.33515	0.180049	0.146232	0.295558	0.100326	0.179097	0.11932	0.182841	0.0935256	0.185507	0.078206	0.105473	0.24596	0.125398	0.114083	0.120483	0.0350641	0	0.115761	0.0683032	0.123137	0.0160827	0.150772	0.0612309	0.157537	0.0786393	0.0576004	0.00611445	0.034042	0.0650553
AT1G50590	0.189086	0.0322665	0.104521	0.500438	0.129085	0.184254	0.261529	0.323139	0.11128	0.132444	0.16219	0.154823	0.383753	0.321616	0.100277	0.182407	0.263384	0.233987	0.0300021	0.115727	0.179749	0.173328	0.220818	0.511586	0.322721	0.336475	0.27183	0.0603408	0.191789	0.306486	0.129324	0.364834	0.265647	0.0771652	0	0.305071	1	0.300797	0.187307	0.743085	0.440047	0.550434	0.713368	0.370473	0.275921	0.152836	0.335483	0.372635	0.514555	0.437245	0.465809	0.343908	0.425949	0.412774	0.506414	0.293426	0.566637	0.484447	0.79918	0.284533	0.732103	0.362634	0.289614	0.43566	1
AT1G50600	0.0906215	0.0920557	0.0936011	0.0931039	0.190302	0.168605	0.0803557	0.114396	0	0.0451979	0.0993724	0.10644	0.210589	0.271478	0.259559	0.220159	0.158025	0.17691	0.0716971	0.354736	0.172213	0.271243	0.236274	0.247367	0.131541	0.319122	0.235868	0.123883	0.287881	0.279472	0.221047	0.308323	0.426255	0.0901788	0.10848	0.280378	0.795964	0.244701	0.268063	0.72877	0.648036	0.755089	0.686093	0.702568	0.706253	0.67174	0.797814	0.736469	0.751594	0.769972	0.593653	0.600206	0.627431	0.807171	0.729956	0.72797	0.860258	0.732256	0.832807	0.885385	0.998156	0.651834	0.734795	0.828495	1
AT1G50620	0.685205	0.720609	0.675473	0.715899	0.687019	0.836016	0.345056	0.714404	0.450373	0.574355	0.472558	0.450064	0.959293	1	0.747508	0.78283	0.40329	0.35417	0.229302	0.605961	0.544945	0.51385	0.696044	0.558255	0.256716	0.646161	0.742397	0.405404	0.573979	0.686544	0.451415	0.775664	0.883139	0.496434	0.392269	0.504773	0.489216	0.689932	0.429808	0.517836	0.266871	0.202172	0.226017	0.38726	0.272393	0.311014	0.512751	0.442605	0.521475	0.616496	0.101146	0.369832	0.569155	0.174169	0.499734	0.384476	0.611255	0.11373	0.246519	0.341478	0.205271	0.355656	0	0.464	0.562364
AT1G50630	0.246374	0.15464	0.203772	0.0268858	0.431706	0.154145	0.173417	0.0924031	0.053647	0.163122	0.0272414	0.161289	0.216499	0.326368	0.22339	0.203962	0.218061	0.0997959	0.110032	0.242342	0.31796	0.324023	0.221232	0.240869	0.36055	0.332459	0.579041	0.0637974	0.123093	0.456271	0.14296	0.351622	0.415175	0.164194	0	0.296315	0.765075	0.350511	0.314297	0.717714	0.361777	0.534582	0.557881	0.568083	0.605327	0.732421	0.839304	0.837791	0.491317	0.741429	0.391659	0.528774	0.490308	1	0.521425	0.394398	0.760579	0.611622	0.769814	0.612788	0.672352	0.97115	0.68273	0.774768	0.880905
AT1G50640	0.108318	0.333559	0.0645775	0.340577	0.416637	0.289853	0.522028	0.235302	0	0.361107	0.370759	0.195976	0.377458	0.504977	0.512575	0.247537	0.290108	0.817058	0.234679	0.431607	0.426792	0.11327	0.046267	0.639937	0.252195	0.168531	0.415899	0.092818	0.40301	0.208264	0.105104	0.258647	0.258724	0.211133	0.180038	0.59114	0.137445	0.445769	0.0268257	0.506491	0.0761092	0.17127	0.280262	0.112469	0.386174	0.644599	0.725411	0.446043	0.365881	0.767271	0.396965	0.658496	0.411987	0.544578	0.836954	0.553649	0.669859	0.653395	0.669675	0.584432	0.213611	0.827015	0.567917	0.849559	1
AT1G50660	0.438218	0.674497	0.683013	0.507129	0.736981	0.536587	0.776071	0.915426	0.513748	0.800291	0.499897	0.498144	0.635865	0.867134	0.875356	0.977704	0.704727	0.630622	0.330392	0.543521	0.924102	0.791417	0.764541	0.662286	0.787159	0.832283	0.813137	0.72988	0.47343	0.63846	0.960138	0.670152	1	0.825894	0.589634	0.822711	0.437353	0.665746	0.674924	0.922026	0.33177	0.28373	0.173902	0.338316	0.358064	0.594856	0.664237	0.541409	0.566676	0.759012	0.509786	0.447494	0.27729	0.186592	0.355717	0.441125	0.383344	0.335705	0.493865	0.412993	0.455954	0.330685	0	0.387357	0.598016
AT1G50670	0.242455	0.579236	0.302957	0.115752	0.386718	0.285123	0	0.292357	0.315767	0.5841	0.0834493	0.312459	0.334819	0.511969	0.444737	0.725085	0.461187	0.288922	0.638377	0.315523	0.246545	0.332596	0.488659	0.438009	0.812291	0.340801	0.191716	0.439063	0.451278	0.57003	0.329919	0.274921	0.402236	0.470143	0.242763	0.5188	0.511701	0.368243	0.302801	0.357713	0.430349	0.35167	0.207994	0.541027	0.328304	0.289189	0.280821	0.339884	0.618844	0.252242	0.361858	0.424308	0.434215	0.285418	0.276616	0.560584	0.535789	0.594684	0.435809	0.948267	1	0.493677	0.621262	0.680785	0.731686
AT1G50700	0.747416	0.495098	0.592781	0.59473	0.65109	0.348128	0.486805	0.818475	0.462703	0.699753	0.342979	0.700885	0.531162	0.28283	0.472503	1	0.407007	0.401039	0.340764	0.520969	0.389727	0.483797	0.756852	0.508092	0.766644	0.354885	0.895561	0.665894	0.460631	0.704062	0.406018	0.429387	0.574682	0.438065	0.532474	0.857142	0.285659	0.301884	0.547579	0.541687	0.266281	0	0.347257	0.200492	0.0457926	0.617172	0.294952	0.0979047	0.67797	0.38319	0.376145	0.366344	0.428839	0.106522	0.312914	0.406086	0.23985	0.452086	0.647203	0.314877	0.555698	0.246289	0.175192	0.378651	0.583347
AT1G50710	0.486129	0.565359	0.688463	0.352526	0.621815	0.385788	0.414029	0.439382	0.2961	0.505383	0.336764	0.656848	0.361244	0.450977	0.48115	0.699207	0.45224	0.504593	0.555853	0.636395	0.697006	0.526225	0.633756	0.826927	1	0.532686	0.677024	0.48107	0.312196	0.56403	0.578559	0.740742	0.62412	0.384885	0.647071	0.518683	0.482006	0.655252	0.564275	0.471406	0.200369	0.118279	0.159188	0.266793	0.148794	0.230528	0.389687	0.350399	0.511579	0.250086	0.488715	0.406878	0.265774	0	0.0472643	0.489518	0.13299	0.338601	0.382342	0.566236	0.315094	0.323362	0.192714	0.377017	0.417787
AT1G50730	0.516942	0.162875	0.604375	0.15552	0.475617	0.582811	0.315052	0.38912	0.2211	0.479322	0.139724	0	0.491512	0.58183	0.453254	0.358267	0.368292	0.258904	0.336348	0.179041	0.375711	0.39378	0.557532	0.109776	0.955832	0.395263	0.558506	0.382737	0.509635	0.800499	1	0.520273	0.790537	0.553382	0.227333	0.408686	0.261901	0.55493	0.238207	0.228418	0.124091	0.184983	0.274933	0.400442	0.0511292	0.304799	0.297118	0.147864	0.249545	0.107819	0.297875	0.281764	0.113193	0.234901	0.340244	0.332848	0.238677	0.236254	0.252383	0.584167	0.593679	0.310452	0.218799	0.693154	0.737746
AT1G50732	0.636936	0.678403	0.85381	0.362969	0.796473	0.651977	0.365304	0.745053	0.760168	0.712207	0.579038	0.722285	0.730358	0.229746	0.527252	0.570739	0.793899	0.702776	0.787292	0.595797	0.794346	0.387776	0.519423	0.741799	0.806706	0.239387	0.562895	0.547311	0.626861	1	0.774663	0.714813	0.134677	0.470545	0.866251	0.369156	0.36924	0.437027	0.57199	0.389152	0.796891	0.283601	0.572515	0.910773	0	0.455918	0.25251	0.164054	0.51638	0.260502	0.632505	0.684135	0.265749	0.344886	0.557118	0.632016	0.61495	0.560937	0.542113	0.442977	0.802305	0.613384	0.421166	0.476451	0.117926
AT1G50740	0.0160841	0.0176485	0.0194664	0.0720681	0.0548256	0.0539783	0.0551023	0.0332214	0.000712695	0	0.0378944	0.0425521	0.126954	0.0977982	0.0983398	0.0401171	0.0408169	0.246456	0.0630067	0.164631	0.0320518	0.0661993	0.084421	0.195833	0.0110216	0.113164	0.0745747	0.01998	0.105072	0.109167	0.0303901	0.028734	0.10205	0.0174223	0.0108216	0.278317	0.62438	0.146837	0.101326	0.660206	0.684561	0.754331	0.586122	0.701016	0.642746	0.712046	0.725939	0.804284	0.676395	0.700628	0.804195	0.615174	0.745271	0.884404	0.592069	0.872506	0.85415	0.900947	0.888148	0.709904	0.850498	0.853185	0.7608	0.769529	1
AT1G50790	0.333183	0.779119	0.459736	0.0539435	0.60967	0.51165	0.702295	0.30889	0	0.57772	0.197356	0.255215	0.8705	0.458265	0.836311	0.315884	0.377351	0.10498	0.751515	0.499833	0.574133	0.545377	0.442133	0.224932	0.0525999	0.712145	0.326834	0.201882	0.252619	0.530984	0.445611	0.526476	0.761926	0.653434	0.28784	0.733701	0.993607	0.364348	0.351634	0.833666	0.231278	0.306158	0.46035	0.560602	0.522157	1	0.36251	0.224895	0.855515	0.659144	0.234411	0.243918	0.594113	0.59389	0.672127	0.186947	0.797048	0.6496	0.364899	0.681021	0.855549	0.384091	0.70098	0.552899	0.877328
AT1G50840	1	0.919216	0.921358	0.790492	0.735352	0.900837	0.794482	0.707218	0.69787	0.776103	0.615242	0.653205	0.786878	0.917505	0.992514	0.760404	0.483308	0.807278	0.466681	0.709972	0.52692	0.590342	0.511345	0.586185	0.526512	0.674636	0.408835	0.641797	0.712203	0.551615	0.732344	0.47721	0.611755	0.607707	0.434617	0.459375	0.5975	0.156359	0.344992	0.61458	0.475926	0.315695	0.333281	0.364794	0.38271	0.418414	0.488861	0.312309	0.28497	0.210271	0.185418	0.298857	0	0.246722	0.31411	0.213141	0.42304	0.138174	0.219847	0.0612255	0.250001	0.0220232	0.0643343	0.0397101	0.0463973
AT1G50890	0	0.111051	0.271492	0.11346	0.380149	0.467876	0.25915	0.314068	0.165754	0.347622	0.146372	0.193589	0.362514	0.695226	0.528528	0.574334	0.187041	0.563612	0.108617	0.142123	0.355837	0.427601	0.593857	0.34821	0.578192	0.9062	0.578753	0.410867	0.484492	0.445132	0.579734	0.676176	0.906311	0.523647	0.32566	0.571643	0.675755	0.967541	0.479159	1	0.393842	0.495994	0.339715	0.931492	0.523375	0.556103	0.510875	0.405755	0.433222	0.795632	0.31492	0.450822	0.744605	0.698064	0.666173	0.464738	0.606878	0.494897	0.48978	0.532325	0.493649	0.724825	0.618837	0.88397	0.568501
AT1G50900	0.752811	0.868615	1	0.814242	0.885913	0.966992	0.916943	0.725829	0.798629	0.761548	0.997226	0.844191	0.758326	0.633979	0.675794	0.580411	0.746525	0.767527	0.833762	0.808879	0.67395	0.566431	0.665205	0.75182	0.69862	0.733702	0.576542	0.611819	0.652988	0.464204	0.514909	0.404926	0.45553	0.664148	0.611522	0.489785	0.473998	0.401398	0.484456	0.339531	0.47288	0.496839	0.379739	0.366114	0.356603	0.36164	0.25677	0.343878	0.263244	0.165609	0.190673	0.214434	0.143369	0.144646	0.266358	0.227138	0.172448	0.287155	0.0861532	0.266141	0.442755	0.121301	0.208343	0.0369526	0
AT1G50910	0.50854	1	0.621886	0.823078	0.619995	0.591078	0.610779	0.45222	0.447302	0.382356	0.575467	0.304074	0.730386	0.836272	0.645364	0.458949	0.714978	0.700163	0.513931	0.671341	0.565707	0.363009	0.388618	0.566608	0.504198	0.366852	0.467076	0.465149	0.506446	0.285845	0.6206	0.342505	0.738722	0.24489	0.242863	0.476405	0.711549	0.119295	0.189747	0.44201	0.307997	0.504152	0.45475	0.276035	0.255639	0.413548	0.345299	0.152524	0.262758	0.337598	0.264434	0.183952	0.0727594	0.273904	0.15689	0.298277	0.539118	0.170503	0.202197	0.214907	0.310103	0.156817	0.142093	0	0.224844
AT1G50920	1	0.867108	0.974263	0.939206	0.827147	0.860901	0.817566	0.766057	0.567441	0.796602	0.652591	0.661289	0.714814	0.802583	0.643648	0.559367	0.473555	0.763447	0.582393	0.62608	0.413889	0.465159	0.410668	0.5055	0.233046	0.528782	0.330777	0.402204	0.487599	0.41629	0.347549	0.343124	0.432846	0.318158	0.24278	0.387181	0.568807	0.174142	0.164344	0.581947	0.6809	0.515738	0.545841	0.411213	0.36242	0.290076	0.470972	0.354764	0.263199	0.175049	0.136329	0.159669	0.135574	0.314665	0.247482	0.125463	0.394878	0.113	0.167995	0.0713975	0.170831	0.115617	0.126167	0	0.168875
AT1G50940	0.403911	0.225987	0.151129	0.120886	0.480452	0.226147	0.127664	0.308634	0.356377	0.17143	0	0.224572	0.221831	0.284687	0.381288	0.149306	0.326076	0.0484196	0.555455	0.234854	0.389965	0.359747	0.552004	0.26159	0.504472	0.580044	0.446166	0.426614	0.439262	0.483116	0.874023	0.543835	0.806821	0.537898	0.521219	0.500005	0.209224	0.780475	0.540644	0.202528	0.0207418	0.17427	0.201158	0.262723	0.398935	0.570894	0.754543	0.226089	0.456367	0.463915	0.377272	0.640707	0.486059	0.102762	0.250656	0.654415	0.172053	0.524053	0.571692	1	0.568759	0.449046	0.552539	0.623111	0.517726
AT1G50950	1	0.616968	0.40096	0.408145	0.58645	0.380028	0.615138	0.488734	0.622185	0.49619	0.643384	0.823225	0.790734	0.434822	0.730352	0.6838	0.409997	0.461503	0.65436	0.644146	0.415755	0.801976	0.866865	0.437772	0.476829	0.760422	0.835151	0.599258	0.106893	0.822442	0.587169	0.933211	0.867361	0.857413	0.697203	0.818999	0.407901	0.804429	0.413924	0.288585	0.455253	0.363796	0.322976	0.539198	0.324477	0.236793	0.565097	0.458904	0.293927	0.379409	0.269251	0.427468	0.507614	0.229884	0.493756	0.530279	0	0.466205	0.668026	0.755799	0.268214	0.461286	0.230225	0.655182	0.811254
AT1G50970	0.854039	0.997139	0.449382	0.406246	0.672206	0.350912	0.774095	0.756421	0.365536	0.651299	0.555114	0.682927	0.595855	0.761611	0.641804	0.526545	0.267875	0.427049	0.479559	0.45984	1	0.692629	0.549282	0.64653	0.716302	0.8344	0.758077	0.599694	0.261922	0.882579	0.784806	0.715918	0.842279	0.803157	0.35027	0.454548	0.353424	0.514246	0.396557	0.517844	0.469232	0.202125	0.248515	0.479341	0.244493	0.478555	0.501676	0.26029	0.712242	0.450154	0.397846	0.698227	0.250371	0.401628	0.429144	0.578176	0.463565	0.688342	0.492802	0.452868	0.317429	0.398212	0	0.515666	0.514676
AT1G51060	0.812577	0.806306	0.978613	0.859874	0.75414	0.77726	0.81715	0.623677	1	0.975272	0.824327	0.956947	0.663618	0.504481	0.522163	0.472039	0.606546	0.673399	0.704838	0.412062	0.36417	0.404621	0.336542	0.549298	0.583582	0.364299	0.422955	0.715977	0.532469	0.361691	0.343012	0.205106	0.0419342	0.555082	0.51754	0.346878	0.315157	0.0895635	0.183413	0.166926	0.428708	0.232352	0.25911	0.274022	0.181917	0.190577	0.116879	0.184328	0.191931	0	0.203882	0.0180086	0.101934	0.185219	0.0449682	0.178286	0.128013	0.180706	0.120754	0.144408	0.147089	0.0809068	0.241114	0.0112753	0.00173562
AT1G51070	0.771014	0.728076	0.434282	0.47215	0.560562	0.492901	0.719851	0.517303	0.973324	0.915505	0.646342	0.690769	0.464307	0.887024	0.399843	0.201658	0.704119	0.600378	0.686432	0.605016	0.383628	0	0.312748	0.512996	0.569944	0.308578	0.187022	1	0.564586	0.549898	0.664413	0.113536	0.441739	0.420656	0.44829	0.326279	0.351744	0.0573454	0.456078	0.169038	0.372345	0.610759	0.575411	0.34432	0.654798	0.384355	0.605108	0.689992	0.475555	0.349598	0.322701	0.488519	0.203196	0.213771	0.235863	0.511974	0.335133	0.539745	0.474887	0.266055	0.527178	0.086944	0.174233	0.258229	0.264962
AT1G51080	0.513981	0.669555	0.714662	0.578565	0.655219	0.400933	0.636843	0.414845	0.825016	0.658159	0.49399	0.582673	0.600718	0.865243	0.57447	0.383176	0.622983	0.72157	0.543123	0.706335	0.49611	0.407515	0.612992	0.537593	0.446559	0.53578	0.166815	0.598106	0.293953	0.701834	0.389548	0.323723	0.517494	0.600411	0.365174	0.462985	0.402635	0.210668	0.467931	0.327565	0.823299	0.532263	0.645644	0.693374	0.50424	0.451255	0.54821	0.674693	0.399808	0.245382	0.480824	0.230845	0.15721	0.402825	0.332212	0.384912	0.309177	0.28089	0.390256	0.324219	1	0	0.283715	0.113892	0.191207
AT1G51090	0.144039	0.0500719	0	0.0979509	0.104638	0.0504793	0.173695	0.063594	0.192068	0.158666	0.124518	0.136247	0.10087	0.224829	0.128444	0.0338923	0.0673421	0.243166	0.0611082	0.0810476	0.00542965	0.0368189	0.115907	0.14195	0.0779836	0.0248934	0.076305	0.112829	0.154925	0.265344	0.109261	0.0754531	0.243006	0.274139	0.386794	0.146524	0.249727	0.0532428	0.281911	0.227665	0.921616	0.503126	0.519274	0.544455	0.83912	0.739667	1	0.754655	0.639969	0.317465	0.595825	0.333964	0.465012	0.567464	0.303477	0.417271	0.40039	0.745226	0.542948	0.359331	0.756197	0.514726	0.249533	0.439779	0.43042
AT1G51100	0.988739	0.949092	0.989869	0.806015	0.83957	0.805235	0.74715	0.819148	0.996789	1	0.788225	0.902226	0.932641	0.741283	0.73206	0.831058	0.742224	0.744042	0.9239	0.746971	0.61387	0.458139	0.543596	0.638349	0.64148	0.609381	0.48249	0.821846	0.671255	0.632199	0.595476	0.425318	0.487834	0.646506	0.607941	0.456215	0.518896	0.228675	0.509372	0.321675	0.527263	0.485403	0.41878	0.416174	0.324179	0.259271	0.312848	0.371085	0.279991	0.135062	0.313143	0.150029	0.0595021	0.184283	0.133492	0.275946	0.312912	0.246077	0.135122	0.164357	0.381576	0.0439308	0.128053	0.0342679	0
AT1G51110	0.82354	0.522392	0.571086	0.463571	0.59285	0.760231	0.489267	0.491366	0.66854	0.274422	0.602876	0.71463	0.573492	0.755168	0.417751	0.552778	0.530039	0.698985	0.636168	0.563315	0.271098	0.31303	0.451305	0.401874	1	0.232269	0.392579	0.641601	0.564062	0.866164	0.790619	0.328193	0.638912	0.633358	0.308951	0.279205	0.363415	0.274824	0.456163	0.0648566	0.334036	0.32103	0.470566	0.332647	0.340873	0.139851	0.345267	0.34711	0.308546	0.235527	0.279195	0.326114	0	0.143053	0.194886	0.496238	0.225372	0.398392	0.181228	0.472399	0.767224	0.059445	0.156039	0.39696	0.0934584
AT1G51130	0.532691	0.668274	0.626698	0.532422	0.6088	0.74013	0.505375	0.636477	0.485996	0.448486	1	0.760722	0.424855	0.390877	0.556679	0.746349	0.404654	0.364513	0.497848	0.682543	0.620348	0.676121	0.663171	0.633117	0.593815	0.731409	0.660185	0.400869	0.477753	0.569406	0.573824	0.438568	0.438615	0.618384	0.283689	0.575169	0.972974	0.541955	0.2634	0.482349	0.463697	0.284023	0.244212	0.239994	0.23514	0.289443	0.645416	0.272584	0.290706	0.196136	0.226875	0.289554	0.223697	0.0880138	0.209538	0.0649772	0.218646	0.200454	0.353224	0.649158	0.276314	0.160576	0.125015	0	0.0716968
AT1G51140	1	0.989572	0.273394	0.746293	0.628148	0.500327	0.704527	0.588729	0.718396	0.619907	0.79518	0.636511	0.831966	0.613635	0.623311	0.559846	0.868841	0.507554	0.549832	0.519751	0.518442	0.392565	0.420736	0.451588	0.487388	0.237021	0.598227	0.395391	0.378611	0.622125	0.647868	0.528622	0.514321	0.61021	0.332457	0.381037	0.230132	0.158695	0.444932	0.180435	0.386115	0.345852	0.514883	0.469843	0.469046	0.46715	0.659588	0.405431	0.391831	0.264912	0.477461	0.186984	0.345561	0.0867335	0	0.393595	0.111913	0.355142	0.392098	0.386614	0.366533	0.384811	0.073152	0.147902	0.154973
AT1G51160	0.200804	0.222836	0.325428	0.270589	0.450194	0.587185	0.0732849	0.220121	0.242159	0.480471	0.39373	0.142448	0.721132	0.359884	0.0956327	0.480863	0.512362	0.258626	0.542729	0.541845	0.39997	0.547454	0.42776	0.225152	0.576018	0.395688	0.63741	0.414472	0.144675	0.584404	0.385655	0.491242	0.715495	0.264461	0.39311	0.565329	0.546019	0.52941	0.324529	0.477256	0	0.259553	0.136666	0.278955	0.417885	0.574982	0.2481	0.297579	0.3633	0.728038	0.362878	0.472396	0.750622	0.381994	0.314678	0.388469	0.0274676	0.835574	0.452204	1	0.401031	0.694898	0.342239	0.527776	0.488394
AT1G51170	0.55356	0.527822	1	0.330173	0.458157	0.348373	0.494513	0.597313	0.664412	0.677683	0.673393	0.430392	0.673075	0.478039	0.549205	0.450877	0.597929	0.542821	0.853035	0.557699	0.513924	0.506876	0.401374	0.503949	0.786976	0.465113	0.534774	0.923564	0.323987	0.566333	0.821791	0.672705	0.516445	0.428833	0.634646	0.351278	0	0.548403	0.397514	0.102883	0.0623393	0.0444746	0.132408	0.0884324	0.209265	0.0402254	0.163476	0.146566	0.0464836	0.177503	0.208379	0.327188	0.0790585	0.142014	0.218766	0.193331	0.206967	0.0637766	0.0717617	0.0947244	0.0134727	0.265193	0.146358	0.0766175	0.0544748
AT1G51200	0.10958	0.0108159	0.356417	0.137614	0.283752	0.15657	0	0.365375	0.0446071	0.346105	0.137647	0.271406	0.0962052	0.0902282	0.243801	0.67478	0.596252	0.42216	0.484128	0.245057	0.549015	0.728742	0.342745	0.185071	0.58159	0.489331	0.820694	0.369762	0.195518	0.596671	0.418181	0.733259	0.305306	0.41667	0.571536	0.576456	0.0263449	0.762049	0.418036	0.399902	0.248987	0.0986167	0.0566498	0.274507	0.1207	0.609616	0.673973	0.28954	0.313615	0.469173	0.566934	0.622981	0.540804	0.340216	0.567544	0.576301	0.231931	0.59549	0.904851	0.663026	0.471848	0.632823	0.728843	0.735832	1
AT1G51310	0.758595	0.932835	1	0.639933	0.569381	0.459351	0.540686	0.697734	0.527149	0.711095	0.349311	0.460077	0.604936	0.822368	0.703995	0.597225	0.614434	0.535094	0.376166	0.542595	0.637697	0.517223	0.375378	0.7464	0.392155	0.727043	0.422827	0.462899	0.591766	0.240898	0.473236	0.548993	0.580492	0.439798	0.381555	0.480821	0.588585	0.379595	0.295736	0.515893	0.488561	0.340384	0.362568	0.335724	0.388416	0.381028	0.43067	0.247127	0.302333	0.348062	0.310334	0.183951	0.10979	0.140676	0.391554	0.10579	0.418261	0.0720611	0.211931	0.0527953	0.102031	0.204763	0	0.00633171	0.0981327
AT1G51340	0.596989	0.548358	0.439003	0.47572	0.860751	0.692167	0.538433	0.523822	0.610011	0.491902	0.613664	0.741028	0.681185	1	0.579455	0.850667	0.776898	0.631046	0.52602	0.593217	0.388657	0.438086	0.304904	0.597551	0.689086	0.246826	0.471285	0.503729	0.751289	0.710477	0.707843	0.604875	0.582876	0.965481	0.496538	0.447631	0.266034	0.592533	0.637273	0.224036	0.516811	0.162438	0.212392	0.247584	0.600736	0.311135	0.877614	0.651373	0.516906	0.422278	0.546711	0.481325	0	0.612027	0.420908	0.364062	0.496425	0.63219	0.735532	0.365583	0.536589	0.521523	0.386027	0.470073	0.28159
AT1G51350	1	0.817948	0.972052	0.819321	0.920402	0.886767	0.745325	0.593803	0.774206	0.928285	0.865424	0.74046	0.851208	0.962949	0.989734	0.827892	0.589389	0.825083	0.427391	0.753071	0.406552	0.621061	0.43198	0.629155	0.931313	0.481639	0.587871	0.674425	0.869078	0.540827	0.630531	0.490875	0.527008	0.709561	0.536956	0.550266	0.32227	0.253654	0.311517	0.253056	0.240058	0.208982	0.249541	0.182262	0.353624	0.391725	0.398579	0.277402	0.166239	0.251312	0.186951	0.307629	0.140049	0.0695221	0.296624	0.218018	0.0774406	0.265374	0.155496	0.200856	0.0945771	0.0908784	0	0.173682	0.170162
AT1G51355	0.369341	0.46071	0.663869	0.972125	0.629857	0.459226	0.617868	1	0.326489	0.792172	0.549019	0.650883	0.834064	0.266813	0.53783	0.696853	0.823859	0.401285	0.310126	0.918903	0.481744	0.276309	0.468197	0.381176	0.603465	0.401172	0.489578	0.572086	0.483265	0.326401	0.171687	0.40057	0.306789	0.665302	0.313409	0.456383	0.411972	0.222216	0.356677	0.51296	0.154923	0.661824	0.102527	0.395861	0.28774	0.23268	0.571534	0.0486349	0.299928	0.457034	0	0.314627	0.501642	0.370241	0.368315	0.0786029	0.277655	0.113472	0.164575	0.247865	0.214994	0.369466	0.683049	0.269838	0.274148
AT1G51360	0.352778	0.428323	0.452197	0.0429972	0.157616	0.106831	0.153005	0.181973	0.345453	0.444886	0.392841	0.229965	0.443202	0.380019	0.323184	0.488583	0.390653	0.137601	0.340237	0.531701	0.666956	0.566692	0.431532	0.680831	0.295081	0.469318	0.761046	0.530148	0.352301	0.23674	0.308937	0.753092	0.617049	0.677546	0.349858	0.243899	0.318042	1	0.301236	0.203435	0.155302	0	0.285214	0.122337	0.223479	0.494413	0.481305	0.328498	0.337653	0.27697	0.129081	0.73434	0.20465	0.0166682	0.739497	0.32069	0.0993404	0.36865	0.265215	0.111618	0.469754	0.42853	0.391456	0.678115	0.184483
AT1G51370	0.448374	0.241434	0.301732	0.478205	0.428457	0.386396	0.491206	0.596919	0.451338	0.372848	0.67022	0.792204	0.614061	0.46658	0.549858	0.956786	0.346926	0.404777	0.174338	0.590643	0.597838	0.602314	0.69401	0.552323	0.326051	0.525652	0.683978	0.347946	0.437288	1	0.460853	0.743129	0.793761	0.266121	0.261369	0.859748	0.280103	0.486078	0.573887	0.405614	0.271179	0.223366	0.216336	0.330478	0.278819	0.195037	0.312147	0.179521	0.0925703	0.331985	0.227993	0.137605	0.263466	0.201049	0.178101	0.254086	0.110654	0.10985	0	0.519038	0.115135	0.0404241	0.367651	0.088175	0.296477
AT1G51380	0.889799	0.617291	1	0.487426	0.402039	0.330489	0.619122	0.60487	0.63856	0.728365	0.396176	0.507825	0.446822	0.716728	0.585886	0.95258	0.379961	0.569352	0.61093	0.477888	0.288349	0.435265	0.572817	0.59456	0.386247	0.622946	0.380153	0.46663	0.63167	0.427778	0.365697	0.293736	0.396359	0.200842	0.302532	0.415549	0.807764	0.197008	0.435807	0.548781	0.600075	0.46709	0.493028	0.222684	0.416236	0.343041	0.214734	0.440393	0.325308	0.387862	0.175256	0.376976	0.368671	0.172581	0.303832	0.277345	0.435815	0	0.721804	0.364572	0.470435	0.320795	0.354325	0.303558	0.348403
AT1G51390	0.263337	0.193571	0.445364	0.279976	0.0964898	0.517449	0.226527	0	0.339227	0.0891934	0.404666	0.269808	0.381251	0.391561	0.44512	0.490556	0.207584	0.584781	0.640854	0.207003	0.102898	0.0675588	0.201575	0.353682	0.429465	0.433387	0.225438	0.323051	0.286211	0.531789	0.372628	0.219772	0.466012	0.482233	0.338386	0.555035	0.487736	0.285657	0.193863	0.426246	0.0157276	0.304153	0.464242	0.632826	0.620828	0.297329	0.87192	0.273433	0.531477	0.218741	0.486665	0.136647	0.451984	0.325526	0.482475	0.695691	0.515551	0.488117	0.612928	0.575476	1	0.535566	0.712358	0.634571	0.603296
AT1G51400	0.203651	0.107187	0.149389	0.13013	0.086297	0	0.0879526	0.475074	0.297918	0.220215	0.155317	0.281962	0.25547	0.172261	0.159963	0.547211	0.516142	0.117917	0.655282	0.277721	0.571819	0.470392	0.573237	0.31678	0.602664	0.414022	0.557659	0.617455	0.25875	0.579935	0.504924	0.565816	0.47595	0.487626	0.681999	0.552384	0.314318	0.74388	0.687589	0.410344	0.245462	0.289565	0.305601	0.505921	0.186895	0.290566	0.126698	0.368197	0.554025	0.641945	0.650839	0.700638	0.699595	0.455895	0.591096	0.598802	0.405624	0.538031	0.580932	0.713034	1	0.719247	0.615132	0.618796	0.66213
AT1G51402	0.25783	0.0697412	0.150645	0.241263	0.218866	0.290733	0.548986	0.694203	0.28759	0.494229	0.481748	0.281952	0.0316136	0.275519	0.259954	0.419036	0.384913	0.153543	0.625411	0.315484	0.349632	0.709942	0.744417	0.303343	0.0902526	0.166674	0.267418	0.401661	0.603957	0.544182	0.220033	0.681364	0.465675	0.550037	0.730071	0.487455	0.445816	0.256703	0.337239	0.527589	0.579394	0.192964	0.34062	0.631976	0.472145	0.214194	0.346992	0.278885	0.4736	0	0.490719	0.377993	0.713093	0.343726	0.453871	0.392145	0.212291	0.656752	0.405276	0.0239028	0.555219	0.229278	1	0.118229	0.405188
AT1G51405	0.581034	0.627876	0.289447	0.792546	0.723224	0.615629	0.934784	0.689501	0.345298	0.313222	0.799555	0.485775	0.660004	0.386519	0.0976309	0.710549	0.370177	0.5152	0.243817	0.34069	0.415319	0.477898	0.726924	0.316481	0.465897	0.185729	0.236398	0.178895	0.20839	0.622777	0.0431695	0.37485	0.79799	0.147049	0.0818274	0.323042	1	0.218083	0.170584	0.80914	0.635471	0.774279	0.399217	0.51161	0.115781	0.25359	0.133828	0.521299	0.22981	0.468128	0.424024	0.1862	0.329351	0.337484	0.364359	0.0453217	0.231902	0.161692	0.0793215	0.0817088	0.128277	0.164409	0.334497	0.0411213	0
AT1G51430	0.693907	0.558217	0.538993	0.676053	0.706604	0.798946	0.561982	0.769192	0.52348	0.215215	0.662512	0.570967	0.51982	0.4983	0.275152	0.919881	0.771536	0.37415	0.976715	0.363828	0.838621	0.773992	0.847821	0.431154	0.734024	0.710284	0.847983	0.487819	0.35863	0.750771	0.720745	0.694593	0.758871	0.383377	0.539751	0.478222	0.602441	1	0.682369	0.480338	0.330872	0.422004	0.409427	0.48067	0.161404	0.179358	0	0.364507	0.440882	0.682252	0.344692	0.378597	0.66585	0.311791	0.1807	0.426456	0.0614701	0.422521	0.343972	0.566533	0.115186	0.469831	0.367141	0.408971	0.550409
AT1G51440	0.846676	0.737334	0.493102	0.638847	0.602152	0.547682	0.617369	0.588665	0.96591	1	0.693737	0.645536	0.521719	0.557604	0.58986	0.52266	0.577143	0.709583	0.637635	0.374652	0.520561	0.425942	0.279514	0.318557	0.730568	0.280405	0.359779	0.746075	0.380141	0.376204	0.758889	0.354677	0.330354	0.888987	0.759732	0.394971	0.0424309	0.237969	0.282354	0.0340097	0.0794413	0.0533513	0.110623	0.0556414	0.14504	0.169846	0.22912	0.154182	0.130433	0.0825374	0.109957	0.164195	0.007424	0.036418	0.0256945	0.130024	0.0519631	0.0592125	0.0932311	0.0674559	0.0918834	0.0640147	0	0.0722965	0.0670541
AT1G51450	0.697703	0.707745	0.503413	0.851463	1	0.667927	0.864785	0.516178	0.749765	0.658496	0.750336	0.409777	0.313613	0.505959	0.686358	0.731966	0.492304	0.61545	0.696647	0.404537	0.405251	0.602849	0.330418	0.39425	0.666347	0.318116	0.425511	0.564407	0.403481	0.532938	0.488706	0.468966	0.389361	0.461428	0.495928	0.208195	0.348866	0.365876	0.42006	0.290764	0.201995	0.0911994	0.162919	0.342094	0.134736	0	0.204802	0.20199	0.126894	0.120325	0.00902705	0.0770843	0.205346	0.353969	0.265827	0.0213095	0.346995	0.101857	0.148967	0.0850299	0.209568	0.152419	0.289257	0.155873	0.164686
AT1G51500	0.493837	0.382706	0.485708	0.362718	0.593201	0.637244	0.52198	0.489873	0.290755	0.565795	0.442026	0.535754	0.449247	0.517476	0.60895	0.761388	0.4335	0.533878	0.176822	0.464301	0.571137	0.882882	0.570159	0.42429	0.718506	0.73974	0.709766	0.311064	0.509361	0.496416	0.567098	1	0.601881	0.587345	0.572065	0.598438	0.137875	0.690712	0.591702	0.313249	0.0965316	0	0.0654522	0.16805	0.245557	0.597974	0.481661	0.0729695	0.387832	0.21971	0.169963	0.424615	0.254596	0.190518	0.267369	0.416068	0.237739	0.293649	0.408976	0.625922	0.408164	0.232942	0.174979	0.562598	0.521743
AT1G51510	0.986912	0.920215	0.623955	0.869264	0.906118	0.624452	1	0.736953	0.810431	0.920941	0.843112	0.861847	0.799001	0.740374	0.55643	0.741591	0.570419	0.828163	0.880625	0.631896	0.538825	0.453687	0.509417	0.634929	0.483108	0.595764	0.429585	0.667266	0.703125	0.601908	0.518038	0.391102	0.399331	0.557829	0.547719	0.639171	0.584009	0.162112	0.300282	0.471347	0.673055	0.630603	0.604069	0.433201	0.411662	0.273965	0.508035	0.465069	0.363969	0.198289	0.305935	0.214462	0.277091	0.41093	0.344926	0.287414	0.451425	0.282362	0.402418	0.327636	0.525658	0.201828	0.295052	0	0.219032
AT1G51520	0.267786	0.443454	0.682549	0.352624	0.302659	0.287753	0.525193	0.380686	0.292666	0.351001	0.277158	0.685503	0.465649	0.590889	0.204741	0	0.312413	0.157935	0.409447	0.136006	0.877107	0.545282	0.504601	0.473455	0.849104	0.541733	0.486094	0.799733	0.259881	0.81812	0.747082	0.475985	0.878937	0.415244	0.101195	0.198468	0.923619	0.882268	0.132666	0.789365	0.422911	0.574737	0.521179	0.61532	0.432327	0.649974	0.75579	0.576529	0.408981	0.500538	0.428677	0.239925	0.585288	0.922531	1	0.482597	0.298182	0.54628	0.803868	0.50052	0.693469	0.560247	0.726513	0.610802	0.717939
AT1G51538	0.697104	0.445933	0.378873	0.687504	0.579628	0.545369	0.26255	0.591855	0.465678	0.917025	0.467027	0.635667	0.645248	0.611813	0.755453	1	0.376337	0.296722	0.440078	0.934192	0.600523	0.709548	0.982821	0.921209	0.757424	0.668949	0.617672	0.701054	0.407311	0.512932	0.580327	0.662381	0.737037	0.256659	0.358861	0.269335	0.78724	0.326575	0.379962	0.538262	0.456251	0.611057	0.208241	0.40763	0.0382711	0.420751	0.500896	0.0195485	0.0856023	0.213815	0.25202	0.0156824	0.429605	0.733169	0.692193	0.240153	0.266943	0.06519	0.787399	0.0599582	0.534127	0.332158	0.272415	0	0.0408889
AT1G51540	0.612298	0.56859	1	0.243472	0.79468	0.634653	0.7142	0.65529	0.268335	0.746627	0.636601	0.382579	0.482363	0.839066	0.444493	0.649325	0.358139	0.332872	0.81842	0.553826	0.548919	0.348964	0.615591	0.610863	0.421862	0.547587	0.95607	0.379877	0.31742	0.427615	0.778316	0.576344	0.875999	0.543816	0.524675	0.337423	0.775167	0.131375	0.396309	0.576697	0.397887	0.288325	0.454285	0.334602	0.523571	0.340156	0.694828	0.194766	0.750275	0.625937	0.2569	0.217627	0.539619	0.185819	0	0.375373	0.420493	0.540224	0.128082	0.877296	0.565954	0.258774	0.545905	0.333241	0.885375
AT1G51550	0.417056	0.44415	0.544516	0.282794	0.427552	0.311049	0.500789	0.349619	0.424269	0.434982	0.306214	0.382244	0.438027	0.562308	0.364599	0.537731	0.737945	0.372519	0.373926	0.259372	0.578826	0.646004	0.539597	0.488909	0.99849	0.586054	0.612445	0.643728	0.580069	0.404088	0.743998	0.751273	0.413203	0.632449	0.837301	0.404152	0.264315	0.880761	0.451028	0.457754	0.0644656	0.0543652	0	0.29373	0.243861	0.250605	0.328839	0.136576	0.384896	0.627956	0.497293	0.551293	0.503104	0.328374	0.569426	0.365987	0.439393	0.541593	0.467776	1	0.356931	0.637013	0.792558	0.707678	0.703028
AT1G51560	0.980726	0.738451	0.339049	0.325331	0.659683	0.535102	0.684215	0.500689	0.529769	0.441075	0.568148	0.485413	0.518558	0.726113	0.614467	0.781431	0.471559	0.216478	0.706867	0.460299	0.538167	0.5802	0.687689	0.352012	0.905955	0.322607	0.430039	0.643573	0.469628	0.745186	0.628044	0.862495	1	0.759063	0.54448	0.621568	0.651474	0.592265	0.595077	0.311753	0.203248	0.137557	0.0202776	0.292092	0.238575	0.205119	0.239839	0.0549205	0.679059	0.370551	0.34257	0.46694	0.178976	0	0.196158	0.588788	0.0333935	0.169249	0.288202	0.596268	0.345183	0.216805	0.697232	0.261597	0.409309
AT1G51570	0.423757	0.610895	0.727418	0.468199	0.551947	0.652846	0.542357	0.505878	0.336885	0.559519	0.28976	0.392822	0.402641	0.716793	0.663222	0.786647	0.259001	0.363437	0.118479	0.462023	0.505328	0.980029	0.929082	0.570965	0.570621	0.826114	0.711868	0.226013	0.478951	0.457377	0.493627	1	0.779863	0.383262	0.296967	0.624727	0.701836	0.685945	0.565065	0.773091	0.177551	0.235896	0.0896349	0.420717	0.457467	0.426295	0.472499	0.275047	0.350373	0.328363	0	0.245663	0.315096	0.371897	0.39187	0.221516	0.392027	0.0779529	0.323465	0.387056	0.289847	0.135688	0.307745	0.301685	0.385311
AT1G51580	0.252204	0.164214	0.142559	0.0192549	0.263362	0.313791	0.0193915	0.0369504	0.26649	0.531849	0.201718	0	0.55162	0.308232	0.619858	0.394108	0.238895	0.0662749	0.345729	0.354714	0.236566	0.316925	0.23371	0.513228	0.652047	0.446613	0.2605	0.38689	0.28179	0.0493	0.847867	0.672977	0.812777	0.607393	0.322086	0.481594	0.218456	0.629573	0.745814	0.3068	0.097302	0.421292	0.0127701	0.319475	0.540805	0.549679	1	0.372929	0.547278	0.643976	0.219705	0.488851	0.604686	0.117228	0.569654	0.592934	0.712799	0.352785	0.485738	0.624031	0.920844	0.795224	0.456291	0.938663	0.814138
AT1G51590	0.478714	1	0.669284	0.459602	0.666875	0.399264	0.468798	0.591272	0.383961	0.706655	0.567637	0.565198	0.457604	0.567179	0.530422	0.751288	0.392113	0.411947	0.479843	0.311535	0.586586	0.721446	0.668318	0.703785	0.405789	0.838398	0.654046	0.540823	0.399286	0.742345	0.873833	0.370197	0.602554	0.286915	0.373965	0.490713	0.514666	0.241609	0.211675	0.593319	0.456218	0.171208	0.105599	0.290682	0.379271	0.296742	0.674203	0.206058	0.544025	0.257747	0.168507	0.123838	0.454597	0.269956	0	0.514675	0.301933	0.424612	0.28444	0.750535	0.249924	0.14805	0.0284012	0.405312	0.62727
AT1G51600	0.15726	0.191748	0.530055	0.487629	0.449821	0.276957	0.252249	0.698821	0.195492	0.45796	0.328676	0.283566	0.292463	0.204403	0.445126	0.613272	0.409379	0.251198	0.24138	0.34557	0.353117	0.318168	0.333656	0.470279	0.091399	0.265279	0.247138	0.404635	0.156269	0.342529	0.338235	0.414338	0.503256	0.494557	0.241066	0.460385	0.565971	0	0.393985	0.85312	0.612158	0.377111	0.116421	0.355861	0.448105	0.43058	0.344103	0.24824	0.309637	0.580963	0.283589	0.234305	0.488772	0.532965	0.254319	0.399652	0.294927	0.198311	0.799479	0.594374	1	0.44038	0.52765	0.705662	0.862028
AT1G51610	0.789363	0.88879	0.450435	0.340178	0.710148	0.780784	0.481286	0.763631	0.561841	0.560696	0.433271	0.615762	0.518251	0.86976	0.760902	0.27339	0.52276	0.925536	0.537145	0.471394	0	0.691062	0.441931	0.201982	0.629962	0.485708	0.564677	0.302824	0.46467	0.795364	0.775494	0.558101	0.660943	0.631894	0.383998	0.461203	0.649924	0.154249	0.329735	0.261979	0.630403	0.380146	0.766376	0.663229	0.816361	0.707292	1	0.598601	0.646308	0.481983	0.365723	0.373385	0.325577	0.628221	0.18646	0.474946	0.430094	0.49162	0.584025	0.541019	0.456967	0.376568	0.0669651	0.355803	0.816013
AT1G51620	0.0772973	0.0761226	0.0982689	0.155058	0.237602	0.0168356	0	0.0326896	0.150969	0.0365803	0.080413	0	0.0573879	0.0325682	0.125734	0.0254687	0.0853415	0.0820042	0.0367036	0.113518	0.0365112	0.183647	0.0247409	0.151897	0.0270127	0.0351609	0.095722	0.0145554	0.0761691	0.0252162	0.0978982	0.150833	0.0562333	0.0327955	0.129821	0.263959	0.428682	0.140842	0.0644596	0.679148	0.522899	0.29753	0.364208	0.315455	0.417675	0.343149	0.514463	0.5189	0.4207	0.33941	0.142577	0.230279	0.446277	0.569134	0.427647	0.405975	0.421932	0.422795	0.400323	0.604583	0.607926	0.436208	0.423141	0.433498	1
AT1G51630	0.940632	0.878197	0.745291	0.803708	0.882593	1	0.97781	0.440063	0.757888	0.657316	0.836176	0.812998	0.836641	0.798461	0.501058	0.492025	0.607996	0.81233	0.694974	0.665165	0.287669	0.58338	0.630817	0.593158	0.343683	0.551293	0.503151	0.469905	0.644147	0.527854	0.729762	0.542675	0.463485	0.490028	0.223876	0.435426	0.557896	0.0939058	0.323844	0.321233	0.410377	0.549947	0.6893	0.431256	0.577685	0.648606	0.556737	0.300913	0.445984	0.316009	0.210518	0.117569	0.217536	0.252806	0	0.454129	0.279585	0.248481	0.226615	0.5963	0.633504	0.123691	0.164016	0.107508	0.413353
AT1G51645	0.482217	0.506535	0.445867	0.45534	0.646289	0.481204	0.340083	0.504129	0.495844	0.311907	0.268434	0.181702	0.108355	0.21917	0.26813	0.60743	0.62008	0.205885	0.605458	0.494916	0.423869	0.542673	0.4288	0.238489	1	0.598386	0.565438	0.603178	0.443484	0.466408	0.77337	0.377995	0.577421	0.886931	0.68904	0.578923	0.243483	0.731323	0.812844	0.254334	0.285802	0.390624	0.0576868	0.353465	0.200696	0.313896	0.0625379	0.189956	0.288259	0.18273	0.23892	0.268445	0.534794	0.123929	0.42534	0	0.308031	0.568795	0.290504	0.401351	0.235051	0.425465	0.694583	0.281487	0.508576
AT1G51650	0.550807	0.540775	0.54865	0.684527	0.619317	0.334142	0.319818	0.621737	0.666817	0.851649	0.619619	0.723225	0.475327	0.171395	0.292855	0.466924	0.525468	0.51135	1	0.661132	0.475353	0.218283	0.233805	0.637215	0.487742	0.524971	0.297337	0.748247	0.537741	0.607794	0.405492	0.285681	0	0.346365	0.51727	0.464989	0.454074	0.282691	0.318221	0.297835	0.741559	0.325702	0.634417	0.476029	0.351054	0.151957	0.176071	0.313499	0.412446	0.0592563	0.437617	0.371378	0.33739	0.426838	0.428186	0.500012	0.498452	0.407364	0.407656	0.20157	0.359126	0.16401	0.45009	0.189087	0.329851
AT1G51660	0.290383	0.269952	0.274673	0.514091	0.537037	0.458575	0.427546	0.077117	0.256301	0.457816	0.348085	0.311363	0.333721	0.472016	0.627966	0.11886	0.242609	0.867172	0.325679	0.451305	0	0.30719	0.144003	0.604094	0.159113	0.183181	0.264066	0.238484	0.443014	0.279287	0.236484	0.0201227	0.143759	0.175713	0.142393	0.727732	0.60771	0.162315	0.0950963	0.883288	0.546036	0.514346	0.67499	0.493071	0.774608	0.859593	0.739088	0.811913	0.707624	0.72944	0.770202	0.877539	0.617202	0.600419	0.648135	0.83528	0.981909	0.769766	1	0.870928	0.846475	0.621481	0.65862	0.598251	0.986645
AT1G51670	0.159212	0.0317662	0.152312	0.142283	0.193782	0.138896	0.0824771	0.100949	0.106962	0.209749	0.0307566	0.150914	0.23592	0.033553	0.192563	0.21093	0.0923425	0.156753	0.0420729	0.202771	0.131575	0	0.101977	0.118179	0.0559872	0.243151	0.22174	0.074991	0.146432	0.145006	0.129277	0.260486	0.228614	0.0338928	0.0485204	0.528517	0.519925	0.133588	0.272131	0.271549	0.515019	0.582585	0.55706	0.315048	0.410333	0.492291	0.398908	0.553391	0.344796	0.279864	0.282398	0.301981	0.427607	0.76478	0.823133	0.434856	1	0.687962	0.349029	0.78645	0.40892	0.23549	0.361501	0.373215	0.573796
AT1G51680	0.653372	0.759399	0.927852	0.713875	0.765275	0.760198	0.765477	0.768115	0.682169	1	0.789707	0.720292	0.640326	0.787302	0.810986	0.699393	0.576831	0.580812	0.468343	0.708601	0.579725	0.68436	0.536538	0.572496	0.764436	0.751452	0.553477	0.698503	0.666214	0.50107	0.622304	0.547941	0.537482	0.707006	0.665766	0.486924	0.296002	0.401141	0.402434	0.30406	0.194981	0.152298	0.154696	0.0972412	0.266385	0.283384	0.287273	0.175121	0.214677	0.333097	0.164566	0.322373	0	0.0894877	0.301245	0.222138	0.300549	0.137896	0.243502	0.102579	0.180562	0.112438	0.0718568	0.27647	0.177963
AT1G51690	0.570054	0.662313	0.650581	0.235556	0.469833	0.400757	0.371634	0.563293	0.631432	0.688454	0.354199	0.24618	0.425854	0.445643	0.451244	1	0.489355	0.340254	0.494137	0.464656	0.735182	0.71886	0.382282	0.405529	0.940337	0.578435	0.618007	0.778325	0.495395	0.566245	0.885585	0.977154	0.692027	0.739689	0.80012	0.45363	0.385373	0.808397	0.447838	0.556155	0.0987265	0	0.172484	0.279829	0.213972	0.322702	0.444521	0.250541	0.43592	0.829408	0.395663	0.562881	0.438403	0.309826	0.715993	0.586448	0.488827	0.440114	0.701368	0.688723	0.406073	0.594761	0.495795	0.923649	0.617166
AT1G51700	0.26119	0.275159	0.159195	0.585822	0.393519	0.395058	0.480425	0.242024	0.0323552	0.307738	0.340078	0.338509	0.453061	0.511689	0.456129	0.214008	0.223918	1	0.3319	0.557799	0.0863249	0.321005	0	0.551338	0.0551311	0.198386	0.178256	0.0431526	0.519238	0.307017	0.216431	0.132351	0.0127777	0.080772	0.0382599	0.833375	0.110312	0.29805	0.0702638	0.349595	0.156409	0.0534484	0.201577	0.102696	0.288136	0.49275	0.527968	0.323835	0.330865	0.526468	0.565689	0.985055	0.120842	0.216546	0.380215	0.539257	0.550295	0.32935	0.538994	0.57009	0.301121	0.302093	0.268597	0.494893	0.494812
AT1G51710	0.665598	0.848586	0.838003	0.475488	0.578901	0.710041	0.701167	0.420069	0.703251	0.823312	0.564216	0.307924	0.834444	0.982911	0.775376	0.0976869	0	0.569081	0.382243	0.689619	0.278214	0.303215	0.573786	0.660282	0.427413	0.502224	0.396372	0.524313	0.502592	0.316307	0.753934	0.423382	0.828739	0.518388	0.223814	0.455957	0.827937	0.0418306	0.302539	0.613395	0.362903	0.539375	1	0.758994	0.673784	0.813159	0.907982	0.577385	0.702413	0.433261	0.228824	0.408197	0.512308	0.494097	0.333018	0.608315	0.665289	0.418092	0.477181	0.712557	0.645894	0.353538	0.460669	0.648436	0.895722
AT1G51720	0.396899	0.479661	0.206956	0.124071	0.507091	0.332607	0.144433	0.241747	0.256436	0.261737	0	0.168	0.456541	0.623358	0.595076	0.617913	0.225518	0.217078	0.145164	0.356718	0.346989	0.608619	0.506049	0.427728	0.644247	0.567681	0.414093	0.346619	0.203021	0.737954	0.670918	0.701536	0.849327	0.41287	0.157133	0.491611	0.395601	0.311555	0.470594	0.646736	0.275988	0.179544	0.142538	0.50729	0.312192	0.506069	0.75605	0.418457	0.913406	0.812826	0.431641	0.654594	0.458194	0.476687	0.235805	0.489421	0.45507	0.525067	0.621298	0.832077	1	0.148325	0.170377	0.649411	0.912741
AT1G51730	0.802886	1	0.63596	0.558684	0.857259	0.67011	0.610784	0.606068	0.71395	0.651593	0.527042	0.515968	0.731991	0.756879	0.456802	0.688125	0.735472	0.616041	0.914036	0.608075	0.706824	0.345067	0.240764	0.592924	0.275669	0.430248	0.23042	0.461178	0.293298	0.403343	0.103409	0.411887	0.432342	0.0340042	0.172538	0.463161	0.716519	0.0442245	0	0.72001	0.566066	0.614942	0.483382	0.489168	0.32589	0.250995	0.323336	0.535452	0.31771	0.328346	0.199757	0.253236	0.476788	0.170668	0.388563	0.301794	0.355697	0.272684	0.048184	0.393009	0.517353	0.300214	0.154636	0.201142	0.173948
AT1G51740	0.506158	0.241787	0.420382	0.0375429	0.283547	0.0280408	0.386473	0.462133	0.476678	0.359883	0.14787	0.363309	0.472744	0.410501	0.358276	0.41651	0.41368	0.46213	0.477834	0.505084	0.462714	0.416059	0.623513	0.570529	0.629096	0.314942	0.578739	0.367621	0.541857	0.458519	0.661172	0.852884	0.620976	0.404544	0.448301	0.478638	0.398365	0.665992	0.146777	0.572983	0.317167	0	0.396882	0.507576	0.256933	0.404318	0.296383	0.307491	0.466042	0.858693	0.173275	0.697218	0.548807	0.474266	0.763598	0.394445	0.690037	0.74323	0.36315	0.569346	0.261371	0.929387	0.392277	0.61366	1
AT1G51745	0.630733	0.551384	0.599993	0.659152	0.555112	0.436076	0.493247	0.552299	0.242323	0.426469	0.229676	0.111451	0.517068	0.757846	0.329597	0.600025	0.255193	0.60169	0.114261	0.426773	0.687992	0.379566	0.384288	0.317887	0.130333	0.396436	0.432591	0.109143	0.654728	0.332081	0.305389	0.663796	0.281896	0.182192	0	0.274039	0.52005	0.172023	0.102155	1	0.249053	0.0797286	0.150603	0.312289	0.250273	0.304078	0.407672	0.212515	0.439812	0.696109	0.119613	0.419846	0.398847	0.255617	0.515127	0.275778	0.596739	0.0182922	0.260931	0.145773	0.31536	0.0272136	0.376464	0.244052	0.280128
AT1G51760	0.0441365	0.0846724	0	0.122868	0.127689	0.0405426	0.151359	0.0531563	0.0872256	0.203159	0.0827478	0.178527	0.0648636	0.193783	0.0698365	0.0568087	0.107912	0.0370961	0.147025	0.128577	0.356092	0.311162	0.075253	0.113992	0.204554	0.0605445	0.05305	0.803842	0.218818	0.128735	0.996517	0.136859	0.160395	0.164328	0.831243	0.176516	0.21434	0.204985	0.118445	0.312074	0.0803747	0.338793	1	0.265507	0.587924	0.175139	0.255667	0.203437	0.511059	0.269449	0.109605	0.405518	1	0.429766	0.275146	0.413598	0.387163	0.310622	0.467719	0.2956	0.441659	0.417089	0.237102	0.25508	0.499081
AT1G51805	0.185803	0.109278	0.175963	0.0950716	0.180976	0.275414	0.160337	0.0959931	0.174215	0.122634	0.123998	0.225258	0.157002	0.43137	0.260378	0.205571	0.00647268	0.265613	0	0.197037	0.0350051	0.376303	0.240737	0.198001	0.126012	0.274429	0.242088	0.298118	0.26706	0.316855	0.258822	0.270834	0.267462	0.239582	0.117395	0.225338	0.490411	0.173487	0.188611	0.450956	0.634157	0.40559	0.777174	0.477909	0.822451	0.799972	0.86509	0.655771	0.662326	0.535861	0.471395	0.702922	0.232769	0.712402	0.979353	0.734605	0.99459	0.685619	0.757237	0.412563	1	0.448188	0.643507	0.891253	0.800687
AT1G51820	0.0153723	0	0	0.0516323	0.015399	0.0501156	0	0	0.0128403	0.0406111	0.0148694	0	0.0190842	0.016184	0	0	0	0.0606855	0	0.0559364	0.00907988	0.0249301	0.036871	0.0966494	0.0265988	0.0388359	0	0.065079	0.0840613	0	0.0462236	0.0138979	0	0	0.695277	0.155135	0.821767	0.0214815	0.0356348	0.837173	0.413798	0.567051	0.808418	0.219381	0.530232	0.351906	0.333671	0.307649	0.202891	0.187141	0.274247	0.310248	0.109805	0.502411	0.584092	0.42033	1	0.482757	0.0764684	0.119809	0.621758	0.113904	0.576501	0.232269	0.573029
AT1G51940	0.128131	0.0593365	0.382223	0.0080539	0.193146	0.2799	0.0784471	0.135848	0.117065	0	0.0683427	0.115549	0.259649	0.240754	0.288859	0.231111	0.15933	0.297051	0.248675	0.376673	0.115012	0.362164	0.637203	0.273985	0.200745	0.514075	0.475507	0.145063	0.29476	0.404553	0.213628	0.611541	0.922542	0.180814	0.216202	0.319309	0.887986	0.719372	0.629231	0.69779	0.786052	0.746064	0.478807	0.961404	0.603452	0.617336	0.816315	0.705475	0.749259	0.705401	0.511854	0.539918	0.749439	0.688326	0.533536	0.695151	0.702997	0.736543	0.59084	1	0.56932	0.821	0.911442	0.746262	0.796124
AT1G51950	0.358516	0.129242	0.557791	0.339068	0.482336	0.315703	0.20894	0.541969	0.115768	0.175096	0.228295	0.467092	0.435561	0.447179	0.561251	0.610623	0.548092	0.488846	0.360132	0.54171	0.448626	0.464666	0.665937	0.517352	0.238373	0.578781	0.703071	0.119195	0.371194	0.988205	0.173996	0.730365	0.709901	0.0558539	0	0.37403	0.547235	0.488367	0.492157	0.711494	1	0.48016	0.636708	0.778532	0.489497	0.455766	0.648071	0.627422	0.626985	0.611431	0.347986	0.425724	0.94513	0.716445	0.648709	0.538131	0.598698	0.753351	0.58421	0.728563	0.93068	0.653533	0.649686	0.696673	0.448052
AT1G51965	0.896495	0.647425	0.833843	0.688438	0.949162	0.736332	0.435348	0.550203	0.563847	0.773926	0.653377	0.544031	0.669053	0.519981	0.419765	0.944298	0.81464	1	0.396804	0.592862	0.650609	0.721632	0.480261	0.301886	0.241498	0.608892	0.508391	0.469611	0.618498	0.454594	0.625333	0.721892	0.624692	0.62192	0.402782	0.549763	0.425728	0.409497	0.378317	0.36167	0.694476	0.0968516	0.291503	0.383439	0.374368	0.00583926	0.538606	0.195967	0.404863	0.164999	0	0.0609227	0.249368	0.273935	0.188752	0.10275	0.487929	0.227449	0.233543	0.116624	0.469537	0.381003	0.386988	0.306388	0.2762
AT1G51980	0.875937	0.884883	1	0.912174	0.899712	0.924258	0.93164	0.519288	0.723779	0.861507	0.810284	0.713669	0.825879	0.807383	0.893557	0.333474	0.449499	0.679538	0.476383	0.717314	0.279317	0.371499	0.379977	0.655387	0.43217	0.542349	0.338524	0.600446	0.824816	0.356775	0.509924	0.265976	0.338749	0.533149	0.459346	0.30123	0.418425	0.126184	0.175936	0.208425	0.521327	0.437484	0.547308	0.275003	0.590593	0.3981	0.496369	0.34397	0.271568	0.0870426	0.127801	0.11312	0.0889801	0.257	0.22741	0.180011	0.333074	0.0703685	0.129349	0.0512104	0.346737	0	0.0747963	0.14463	0.302886
AT1G52000	0.196197	0.401134	0.0860598	0.128192	0.15404	0.0921894	0.19147	0.149641	0.235191	0.264966	0.116061	0.0973691	0.151789	0.202533	0.200916	0.148495	0.246967	0.0774544	0.440633	0.143755	0.242365	0.176941	0.0656227	0.142791	0.281684	0.206246	0.0944661	1	0.146601	0.156453	1	0.184632	0.287687	0.240701	0.392148	0.389997	0.158225	0.0892604	0.0836372	0.0793852	0.055129	0.115352	0.771529	0.140794	0.423167	0.0727774	0.291021	0.041644	0.193171	0.261687	0.0856195	0.65217	0.520408	0.0575738	0.0158902	0.18545	0.0456988	0.0898866	0.117446	0.0833327	0.152288	0.203506	0	0.046354	0.211207
AT1G52030	0.0700597	0.19406	0.0927652	0.0624587	0.0313315	0.0576503	0.0423747	0.0370603	0.104322	0.188421	0.0565212	0.0271661	0.0588373	0.0750776	0.0782002	0.0674757	0.12021	0.0562814	0.699033	0.096249	0.0446048	0.0541702	0.0226028	0.0328754	0.127896	0.269272	0	0.74783	0.074637	0.0299262	1	0.00951725	0.158468	0.0597387	0.577042	0.515605	0.111287	0.0827618	0.0399148	0.0382392	0.0559407	0.0214793	0.524864	0.0782518	0.402936	0.0552624	0.0995256	0.0282469	0.0230102	0.235863	0.038244	0.85979	0.34584	0.0578881	0.0968344	0.0744216	0.114945	0.0174693	0.104621	0.0381344	0.0834352	0.143124	0.027431	0.00874318	0.158984
AT1G52040	0.0802699	0.338825	0.0775636	0.0550876	0.0435921	0.0850531	0.0293609	0.0447824	0.137641	0.222756	0.0872653	0.0226093	0.0510355	0.0877637	0.118085	0.0725051	0.136564	0.0584102	0.798123	0.132982	0.0416497	0.0652147	0.0165715	0.0586647	0.155138	0.384324	0.00254505	0.73116	0.112433	0.024131	1	0	0.215036	0.0822521	0.358101	0.667445	0.123194	0.107074	0.0453363	0.0368095	0.0618691	0.0085452	0.438359	0.135638	0.421394	0.0686343	0.189141	0.0432442	0.0415263	0.298362	0.0492076	1	0.46565	0.0900654	0.104372	0.108119	0.127713	0.01468	0.117817	0.0718022	0.09248	0.17962	0.0243023	0.0119424	0.198241
AT1G52080	0.633367	0.436564	0.554177	0.277689	0.754915	0.594834	0.465092	0.534282	0.571102	0.827166	0.432113	0.80298	0.537305	0.704929	0.742964	0.832581	0.665135	0.450106	0.622688	0.45492	0.375393	0.501446	0.291725	0.437471	1	0.389336	0.39772	0.688449	0.497211	0.67635	0.962438	0.532962	0.377055	0.661696	0.690656	0.438304	0.191888	0.405505	0.351544	0.183006	0.231974	0.16675	0.65112	0.273215	0.278553	0.278194	0.471093	0.143388	0.268989	0.0908341	0.21041	0.41072	0.0895878	0	0.297065	0.26931	0.181424	0.309363	0.265668	0.279044	0.388276	0.138309	0.177362	0.321707	0.309985
AT1G52140	0.0534093	0.160054	0.472356	0.0148949	0.17516	0.272046	0.0197994	0.484526	0.0507788	0.165469	0.260174	0.225204	0.538604	0.37149	0	0.528826	0.419697	0.091443	0.386101	0.466954	0.225395	0.563181	0.476974	0.303503	0.191162	0.385369	1	0.224804	0.271189	0.60271	0.306207	0.489129	0.678104	0.0355236	0.0159047	0.382785	0.428113	0.482621	0.321488	0.251722	0.882877	0.777383	0.574352	0.826159	0.507358	0.35316	0.566663	0.642414	0.499534	0.501442	0.0858284	0.587949	0.362915	0.619586	0.447913	0.260417	0.408487	0.69504	0.25071	0.110417	0.338858	0.653081	0.00225921	0.540336	0.0157626
AT1G52150	0.719961	0.712424	0.703875	0.699321	0.712692	0.781542	0.668613	0.625983	0.566258	1	0.696061	0.496714	0.595963	0.655756	0.626299	0.687391	0.609872	0.317686	0.413352	0.457757	0.55372	0.605669	0.737748	0.585728	0.705674	0.487883	0.734909	0.584673	0.553247	0.779779	0.667902	0.537379	0.798853	0.369608	0.480198	0.655999	0.643279	0.488847	0.388731	0.406106	0.428185	0.570123	0.338995	0.527861	0.529971	0.536082	0.738069	0.402092	0.493212	0.403409	0.219728	0.354485	0.505226	0.20415	0.42475	0.430927	0.277201	0.364333	0.5194	0.129053	0.471844	0.380392	0	0.299901	0.429558
AT1G52155	0.488811	0.551176	0.445988	0.361874	0.39289	0.670803	0.363595	0.333794	0.460903	0.526737	0.539806	0.513761	0.635772	0.605223	0.470063	0.509105	0.474483	0.440287	0.392174	0.502888	0.358624	0.422558	0.38306	0.605705	1	0.455264	0.386054	0.68905	0.430778	0.629287	0.919888	0.602472	0.509302	0.649818	0.522169	0.456669	0.283258	0.685205	0.423169	0.254342	0.233017	0.0694021	0.324675	0.278281	0.179831	0.242249	0.381444	0.0709673	0.398061	0.343636	0.150638	0.290284	0.322964	0	0.350514	0.193884	0.0889152	0.381744	0.233905	0.372431	0.224487	0.535824	0.416791	0.33808	0.191675
AT1G52160	0.873675	0.76977	0.965276	1	0.679072	0.865069	0.655648	0.771834	0.480422	0.900353	0.484171	0.654938	0.639572	0.760149	0.754169	0.531471	0.418976	0.752354	0.605381	0.524718	0.299518	0.505111	0.392478	0.512409	0.221755	0.431084	0.347956	0.479151	0.453252	0.306563	0.453649	0.265662	0.446186	0.516978	0.382967	0.434388	0.344678	0.187289	0.235853	0.35212	0.313153	0.209647	0.223247	0.221572	0.206497	0.132843	0.302944	0.177259	0.194451	0.0565448	0.115286	0.14035	0	0.203019	0.174808	0.0983707	0.232128	0.0423143	0.106328	0.243945	0.163124	0.0210196	0.129791	0.0767072	0.192082
AT1G52190	0.10317	0.123723	0.443864	0.0521816	0.141289	0.197665	0.140469	0.322198	0.149101	0.298867	0.120962	0.183021	0.0986465	0.120806	0.222955	0.581383	0.118243	0	0.475336	0.143184	0.399566	0.832761	1	0.348251	0.708774	0.692606	0.71202	0.051488	0.226538	0.471354	0.0538729	0.659891	0.707095	0.146405	0.389929	0.708492	0.485601	0.622613	0.429507	0.316914	0.0388194	0.426564	0.0209347	0.459401	0.211435	0.564031	0.11891	0.352131	0.377451	0.433932	0.197412	0.316646	0.485126	0.256113	0.287913	0.539101	0.0994347	0.405036	0.311551	0.430775	0.168094	0.389604	0.381693	0.517898	0.623715
AT1G52200	0.0118833	0	0.0741723	0.0109918	0.0333764	0.0218938	0.00838608	0.0507887	0.00480781	0.0517939	0.021226	0.0248761	0.00941322	0.0882584	0.039042	0.129277	0.00973961	0.0335192	0.110908	0.0749659	0.042866	0.0947283	0.0375181	0.093652	0.0854241	0.229862	0.032593	0.158564	0.104766	0.0750994	0.0742437	0.0993155	0.0794635	0.0639831	0.142821	0.335409	0.170759	0.192883	0.0673991	0.311757	0.191614	0.0769177	0.184575	0.204052	0.225251	0.247057	0.298611	0.196969	0.298179	0.284371	0.166844	0.55354	0.304162	0.540174	0.943781	0.284159	0.659978	0.362212	0.478894	0.628092	0.634554	0.366418	1	0.692886	1
AT1G52220	0.368686	0.184867	0.591815	0.00773302	0.333172	0.461783	0	0.244567	0.300627	0.285737	0.405313	0.445267	0.324762	0.260679	0.207338	0.251141	0.549939	0.381134	0.795206	0.561778	0.418217	0.389688	0.473389	0.138085	1	0.379858	0.354278	0.605403	0.422662	0.708559	0.727097	0.60666	0.366129	0.559918	0.518617	0.383995	0.261227	0.589293	0.436103	0.0439986	0.293655	0.18724	0.357205	0.445831	0.410413	0.404928	0.217091	0.0522292	0.3935	0.251223	0.387809	0.488529	0.380479	0.102293	0.294468	0.615371	0.174352	0.566935	0.471769	0.607162	0.842601	0.498064	0.889304	0.406977	0.362177
AT1G52230	0.421831	0.447448	0.55551	0.175632	0.344838	0.423009	0.14673	0.415283	0.597676	0.437459	0.385375	0.472252	0.350151	0.316985	0.279475	0.577236	0.56707	0.380291	0.585556	0.491333	0.437609	0.580339	0.704843	0.385374	0.8223	0.502034	0.587882	0.552991	0.412345	0.538745	0.715702	0.582316	0.55037	0.645685	0.730024	0.58502	0.389115	0.61833	0.647127	0.267273	0.162151	0.293187	0.189848	0.311899	0.0883614	0.327499	0	0.224978	0.397184	0.289955	0.364163	0.415001	0.26159	0.284713	0.195262	0.39516	0.166087	0.368512	0.152544	0.365814	1	0.26789	0.00217526	0.147435	0.20151
AT1G52240	0.677609	0.358607	0.536405	0.243343	0.64099	0.296533	0.640883	0.249785	0.421555	0.700199	0.521761	0.55394	0.503369	0.367981	0.855322	0.0863849	0.30287	0.412917	1	0.762743	0.571112	0.168497	0.752771	0.802749	0.817837	0.308627	0.480765	0.419849	0.351113	0.421006	0.607896	0.559206	0.560461	0.286688	0.594249	0.384257	0.385312	0.237158	0.446264	0.37246	0.2217	0.612591	0.271113	0.569111	0.286051	0.586113	0.213438	0.477842	0.430308	0.0531288	0.27357	0.289356	0.385182	0.148973	0.218351	0.572681	0.250097	0.127165	0	0.663607	0.466662	0.146697	0.277325	0.351837	0.266447
AT1G52260	0.464768	0.545795	0.905857	0.587806	0.375707	0.408587	0.413705	0.228049	0.541987	0.507333	0.450104	0.75423	0.569513	0.813898	0.572238	0.288045	0.295352	0.736783	0.569246	0.712205	0.366613	0.428412	0.501377	0.486262	0.607996	0.522334	0.403021	0.561524	0.573834	0.531686	1	0.396224	0.567925	0.641773	0.588546	0.54189	0.424107	0.0811282	0.425534	0	0.353005	0.278582	0.424709	0.434343	0.546585	0.663541	0.653884	0.440901	0.20251	0.161727	0.307539	0.423795	0.201952	0.232722	0.380787	0.32494	0.390348	0.369907	0.30972	0.434608	0.572033	0.21366	0.258427	0.31641	0.505075
AT1G52280	0.230067	0.223426	0.163691	0.140876	0.198188	0.184574	0.168968	0.154648	0.153228	0.269502	0.136558	0.169429	0.212942	0.259984	0.132956	0.158871	0	0.2753	0.248962	0.261828	0.101182	0.162453	0.293205	0.266054	0.103998	0.273313	0.190908	0.237568	0.179757	0.360294	0.2806	0.154445	0.286412	0.0612226	0.145536	0.292459	0.834911	0.145899	0.22201	0.752043	0.871322	0.748373	0.851291	0.823864	0.651924	0.564074	0.673798	0.626328	0.732112	0.517041	0.496027	0.504768	0.72376	0.837051	0.595647	0.832794	0.897927	0.638955	0.662733	0.634751	1	0.662878	0.621224	0.643195	0.730844
AT1G52290	0.040089	0	0.200493	0.0357728	0.120931	0.145785	0.0626903	0.0830329	0.0477643	0.127788	0.0644643	0.0885049	0.0745469	0.161524	0.107594	0.12316	0.0246448	0.123746	0.0922469	0.166119	0.114095	0.155723	0.195275	0.183559	0.123949	0.229651	0.12574	0.197431	0.151773	0.219921	0.144643	0.147597	0.23183	0.0652531	0.0974678	0.213924	0.768066	0.172614	0.123906	0.800715	0.929319	0.875372	0.855611	0.994494	0.792016	0.745146	0.769515	0.786112	0.592213	0.69737	0.663122	0.552628	0.768125	1	0.892797	0.692847	0.877144	0.817739	0.732751	0.544013	0.789922	0.713021	0.736507	0.737533	0.741236
AT1G52300	0.879035	0.861488	0.953016	1	0.924015	0.853178	0.759021	0.809	0.713297	0.83565	0.798781	0.796936	0.77396	0.521518	0.614556	0.600602	0.569225	0.678944	0.694173	0.658519	0.539371	0.404574	0.389175	0.706456	0.229102	0.517901	0.364517	0.397644	0.545438	0.433245	0.237104	0.314703	0.210856	0.258967	0.248929	0.34214	0.594237	0.152565	0.14623	0.636142	0.901113	0.596089	0.633853	0.534938	0.402263	0.323701	0.35615	0.339096	0.273803	0.141635	0.191336	0.155368	0.268298	0.355424	0.27968	0.135559	0.391699	0.173223	0.102832	0.0386829	0.265898	0.114486	0.152514	0	0.067782
AT1G52310	0.817342	0.933134	0.762373	0.846959	0.836503	0.95213	0.720158	0.764405	0.592824	0.800036	0.616901	0.716242	0.624789	0.733273	0.881253	0.870454	0.75515	0.769629	0.712649	0.524229	0.711776	0.520771	0.645601	0.574902	1	0.710472	0.798201	0.820194	0.479136	0.763872	0.734502	0.647545	0.928505	0.647229	0.56767	0.72171	0.43668	0.54701	0.618891	0.479132	0.418124	0.353227	0.371969	0.316157	0.29554	0.550932	0.56863	0.412323	0.470704	0.454938	0.432835	0.527173	0.439374	0.282099	0.397648	0.345435	0	0.440134	0.420138	0.701187	0.433873	0.545696	0.0821197	0.374085	0.526367
AT1G52315	0.446555	0.40274	0.518952	0.301674	0.326716	0.303852	0.321236	0.61228	0.168775	0.793817	0.506077	0.315193	0.173506	0.550845	0.453266	0.766225	0.188451	0.397399	0.263205	0.552413	0.678518	0	0.53891	0.311613	0.613683	0.913943	0.172865	0.81154	0.291555	0.586434	0.550441	0.417192	0.278073	0.344443	0.648075	0.636258	0.663425	0.328038	0.424358	0.480139	0.449524	0.646108	0.105556	0.655493	0.557032	0.023857	0.524712	0.312628	0.424573	0.42105	0.45297	0.498033	0.684503	0.585517	0.414767	0.698577	0.634658	1	0.26024	0.303848	0.35376	0.29664	0.489596	0.738511	0.514443
AT1G52320	0.477773	0.690656	0.421359	0.4461	0.631842	0.385158	0.66901	0.704227	0.785392	0.688332	0.28588	0.28213	0.730707	0.857534	0.893807	0.819826	0.510362	0.515622	0.675645	0.543893	0.577368	0.631893	0.587854	0.764084	0.735033	0.350829	0.729453	0.762196	0.761178	0.434983	0.575048	0.921361	0.738171	0.925606	0.480556	0.622506	0.263406	0.695023	0.615288	0.464123	0	0.0385804	0.235989	0.559808	0.219738	0.723932	1	0.391302	0.616055	0.699052	0.350794	0.89767	0.621128	0.365403	0.477084	0.535904	0.112375	0.330061	0.399632	0.79114	0.727514	0.584324	0.0667054	0.658182	0.52525
AT1G52340	0.530372	0.683584	0.392036	0.557229	0.891922	0.541786	0.657123	0.897558	0.496531	0.618578	0.624683	0.689355	0.570271	0.48584	0.566798	1	0.955978	0.359545	0.937658	0.637619	0.786651	0.600613	0.610719	0.517623	0.936428	0.41117	0.606878	0.517841	0.590582	0.525871	0.656594	0.728469	0.447032	0.717069	0.522297	0.593023	0.231384	0.547975	0.605499	0.397182	0.137552	0.136417	0.141841	0	0.0338717	0.140439	0.158423	0.109444	0.360546	0.308839	0.356044	0.36886	0.370212	0.285668	0.187937	0.286828	0.149891	0.295497	0.311671	0.331097	0.329953	0.108273	0.321292	0.211866	0.132921
AT1G52342	0.387548	0.246525	0.368323	0.229649	0.484843	0.262001	0.191637	0.627187	0.407907	0.643657	0.458366	0.637372	0.399311	0.310428	0.516728	0.670495	0.771565	0.604894	0.513383	0.346316	0.384512	0.553256	0.218315	0.377065	0.891695	0.422708	0.520135	0.855239	0.430961	0.94863	1	0.597186	0.125059	0.749732	0.701892	0.537917	0.0722706	0.382961	0.439872	0.108408	0.327298	0	0.343953	0.309073	0.145803	0.281137	0.451136	0.144956	0.340239	0.0980012	0.586439	0.904441	0.207293	0.30972	0.925461	0.565294	0.426166	0.468917	0.667129	0.658086	0.621157	0.390381	0.443582	0.83791	0.49092
AT1G52360	1	0.82107	0.725498	0.68635	0.855474	0.836097	0.758909	0.498971	0.675056	0.7227	0.724825	0.42482	0.710015	0.83581	0.732922	0.53104	0.274728	0.735338	0.286638	0.533385	0.344393	0.45363	0.570852	0.471135	0.466394	0.395091	0.456289	0.442164	0.456706	0.417782	0.548633	0.417751	0.542002	0.432616	0.31899	0.397682	0.476898	0.187135	0.309875	0.564121	0.295634	0.207329	0.361161	0.344189	0.445116	0.550996	0.681801	0.322345	0.557637	0.42585	0.25194	0.257536	0.435178	0.218354	0.25835	0.41036	0.345993	0.197274	0.379429	0.544732	0.35016	0.323452	0	0.367654	0.467815
AT1G52370	0.811346	0.586512	0	0.233231	0.52688	0.191407	0.0705385	0.409676	0.438827	0.481688	0.309069	0.317334	0.247948	0.542343	0.43224	0.433743	0.401624	0.297248	0.744102	0.53621	0.523833	0.205329	0.32742	0.508378	0.644315	0.657121	0.557519	0.80313	0.423748	0.621933	0.860948	0.271929	0.822735	0.314899	0.814586	0.634545	0.647738	0.423807	0.55556	0.38638	0.602121	0.583424	0.580376	0.447181	0.359127	0.281353	0.430008	0.301676	0.377538	0.612799	0.387708	0.59222	0.50997	0.0678704	0.156997	0.34581	0.345939	0.577624	0.213596	1	0.509461	0.352669	0.115582	0.641545	0.499268
AT1G52380	0.891271	1	0.823066	0.882345	0.830469	0.699163	0.777289	0.851708	0.805611	0.748696	0.65419	0.606592	0.769003	0.906941	0.894634	0.670039	0.404	0.640098	0.67741	0.738063	0.435146	0.627084	0.458287	0.785391	0.376039	0.615401	0.386356	0.612156	0.668991	0.564376	0.4461	0.511905	0.525256	0.462383	0.370418	0.570377	0.61359	0.218121	0.165287	0.671841	0.774188	0.535483	0.625541	0.661231	0.600074	0.47621	0.825859	0.429378	0.451713	0.409103	0.15384	0.434536	0.51805	0.467387	0.342107	0.251295	0.666321	0.197505	0.271042	0.25146	0.42426	0.274642	0.178836	0	0.379059
AT1G52390	0.143751	0	0	0	0	0	0	0.150252	0	0.365934	0.408984	0.131003	0.170033	0.149271	0	0	0	0.138072	0.923547	0.250545	0.254733	0	0	0	0.519879	0.373949	0	1	0.133586	0.128257	0.760438	0.127427	0	0	0.106624	0	0	0.19422	0.109168	0	0	0	1	0.127444	0.398499	0.122657	0.214894	0.151585	0.10557	0	0.415054	0.667972	0.384013	0.153029	0.128884	0	0	0	0	0	0.164624	0	0.130181	0	0.48766
AT1G52400	0.0274964	0.130416	0.00439668	0.00399048	0.0407551	0.0182825	0.0124103	0.0209457	0.0552571	0.05562	0.00699772	0.0322987	0.0135563	0.0356011	0.0334197	0.00941591	0.0481049	0.0103676	0.34858	0.0486146	0.0193973	0.0301261	0.00900898	0.0124988	0.107669	0.0665203	0.00695015	1	0.0259605	0.0368253	1	0.0216329	0.0742249	0.0437129	0.206398	0.166813	0.117217	0.0214339	0.0031109	0.0339043	0.0188235	0.0492461	1	0.0589244	0.257151	0.0426955	0.101797	0.0176318	0.0257727	0.158717	0.0307814	0.537068	0.265932	0.021892	0.0266148	0.0624653	0.0378098	0.0217103	0.0300634	0	0.0618548	0.073418	0.0264534	0.00861484	0.0766004
AT1G52410	0.040638	0.153251	0.0118308	0.00220624	0.0348831	0.0248329	0.016982	0.0165813	0.0262604	0.0760876	0.00707774	0.0113326	0.0103907	0.0563551	0.0114825	0.01386	0.0406273	0.00881135	0.315087	0.0463294	0.0218249	0.0603648	0.0065311	0.00716709	0.0918236	0.132853	0.0161751	1	0	0.0370855	1	0.0114059	0.0990887	0.0255365	0.352863	0.234987	0.179546	0.0146158	0.0125417	0.0246392	0.0139154	0.0603437	0.886401	0.0586614	0.192976	0.0377852	0.103936	0.0157095	0.0150545	0.21271	0.0208522	0.489534	0.278969	0.016501	0.0166804	0.0627231	0.0095128	0.0146877	0.0283291	0.00919392	0.072	0.0851193	0.00808869	0.00714167	0.113095
AT1G52420	0.441943	0.597225	0.574812	0.470008	0.612669	0.345417	0.330411	0.332488	0.370913	0.701406	0.364783	0.296229	0.459324	0.699855	0.639931	0.715983	0.548338	0.470476	0.486798	0.504488	0.685152	0.300898	0.433479	0.466874	0.714054	0.550067	0.49069	0.772203	0.47045	0.460027	0.882439	0.733617	0.645631	0.827308	0.480972	0.584421	0.309544	0.388019	0.410369	0.469571	0	0.294052	0.137769	0.554944	0.455502	0.601956	0.417016	0.513328	0.558106	0.605034	0.402195	0.418951	0.498266	0.29074	0.437696	0.410938	0.352093	0.438641	0.462637	1	0.602438	0.471653	0.403175	0.410671	0.473522
AT1G52500	0.544706	0.515604	0.661633	0.517523	0.418883	0.352693	0.668603	0.799486	0.446431	0.667789	0.260326	0.405739	0.388393	0.510556	0.489786	1	0.349211	0.233295	0.47464	0.50939	0.714102	0.387296	0.660491	0.451934	0.338654	0.551416	0.344382	0.454002	0.267207	0.314605	0.787154	0.32079	0.593798	0.123441	0.26254	0.420046	0.384774	0.388002	0	0.651059	0.478446	0.569071	0.440103	0.218425	0.164971	0.191278	0.364338	0.242578	0.366331	0.474842	0.157016	0.304248	0.407671	0.476416	0.384388	0.0502557	0.233996	0.235957	0.262754	0.236357	0.151434	0.264088	0.157947	0.105494	0.116336
AT1G52510	0.670204	0.601743	0.674938	0.296569	0.545991	0.652283	0.421971	0.26624	0.594827	0.226595	0.493591	0.523563	0.333151	0.834192	0.575186	0.314733	0.329604	0.386786	0.301004	0.671609	0.0487561	0.427538	0.621394	0.134278	0.901891	0.562827	0.194237	0.692592	0.485636	0.447209	0.882088	0.423866	1	0.723733	0.401744	0.372337	0.685152	0.214896	0.507308	0.314188	0.11975	0.530073	0.377191	0.223562	0.586739	0.397855	0.43884	0.245618	0.38448	0.412626	0.19115	0.166316	0	0.082373	0.202325	0.498279	0.10644	0.263861	0.25928	0.244955	0.532937	0.0140331	0.215143	0.447657	0.172148
AT1G52520	0.487041	0.157796	0.56449	0.613036	0.763149	0.787962	0.501106	0.681998	0.387922	0.725736	0.339945	0.420657	0.420908	1	0.638225	0.90851	0.508426	0.39858	0.623867	0.483613	0.732182	0.499776	0.504641	0.329899	0.800667	0.443361	0.399998	0.616733	0.526294	0.546089	0.910741	0.565886	0.698052	0.335784	0.363735	0.493712	0.410234	0.697566	0.565185	0.383171	0.292559	0.0731174	0.0420581	0.296195	0.117303	0.294132	0.097106	0.281791	0.265906	0.213975	0.107266	0.236485	0.232501	0.0447739	0.463349	0.703703	0.406967	0.326337	0.466442	0.358616	0.153983	0.472007	0.0972967	0.402685	0
AT1G52530	0.629331	0.648316	0.910888	0.345081	1	0.922445	0.72661	0.575344	0.386815	0.344229	0.605131	0.564591	0.763185	0.857572	0.574329	0.551899	0.402916	0.64842	0.266197	0.318394	0.369617	0.687517	0.437283	0.376531	0.433469	0.594614	0.557857	0.488251	0.211408	0.509609	0.424339	0.344478	0.26093	0.482044	0.436052	0.175812	0.235785	0.286478	0.234598	0.234384	0.27271	0.256673	0.270076	0.285589	0.46836	0.139647	0.488185	0	0.10995	0.381804	0.323795	0.122343	0.0966385	0.137941	0.130742	0.113769	0.127997	0.214375	0.147882	0.479967	0.432498	0.0753178	0.137291	0.163484	0.192604
AT1G52540	0.142098	0.0178723	0.217998	0.114259	0.192091	0.258671	0.166343	0.148519	0.0506792	0.223715	0.180443	0.187235	0.0681249	0.2823	0.130659	0.279346	0.211198	0.162325	0.287197	0.32869	0.186022	0.313618	0.356599	0.145158	0.0635073	0.16979	0.28982	0.154341	0.102941	0.514599	0.1626	0.312715	0.377466	0	0.0456722	0.272581	0.537314	0.154003	0.244789	0.85867	0.657321	0.647306	0.746092	0.822214	0.645463	0.550842	0.672162	0.601925	0.438375	0.598555	0.386431	0.338475	0.693101	1	0.743809	0.453697	0.462202	0.465825	0.55079	0.559575	0.767125	0.47109	0.656566	0.467858	0.621771
AT1G52550	0.238763	0.251758	0.456826	0	0.372711	0.257938	0.17391	0.451169	0.315943	0.573961	0.590699	0.393007	0.171323	0.639059	0.442375	0.709778	0.675394	0.253485	0.458044	0.410197	0.51389	0.66466	0.272424	0.676959	0.60086	0.665019	0.721365	0.579435	0.602682	0.568575	0.336933	0.75569	0.414649	0.743104	0.33332	0.504158	0.0670799	1	0.488623	0.425379	0.151203	0.376581	0.288211	0.283894	0.206239	0.373344	0.520153	0.524727	0.444336	0.712081	0.534795	0.749257	0.445578	0.395948	0.608385	0.360525	0.70489	0.534124	0.613932	0.461504	0.363918	0.65723	0.277746	0.813018	0.763651
AT1G52565	0.300808	0.148854	0.398962	0.148578	0.302347	0.174186	0.165805	0.753264	0.303945	0.566447	0.360782	0.453312	0.114029	0.345878	0.292888	0.691846	0.620211	0.3023	0.559733	0.268097	0.614575	0.385995	0.177647	0.518708	1	0.315007	0.418297	0.429223	0.254301	0.891705	0.289109	0.435925	0.349552	0.674683	0.66938	0.665746	0.0245431	0.31649	0.508877	0.274496	0.0542423	0	0.151691	0.147981	0.0135694	0.0604538	0.152654	0.234971	0.303891	0.375075	0.473817	0.310242	0.0347961	0.0490211	0.338578	0.434272	0.216038	0.356995	0.332578	0.809246	0.39137	0.116182	0.370416	0.589497	0.338925
AT1G52570	0.652791	0.939317	0.597384	0.649378	0.507318	0.540043	0.55608	0.776169	1	0.748705	0.679217	0.874223	0.834667	0.770585	0.895098	0.589463	0.825969	0.675884	0.248289	0.718218	0.596006	0.502176	0.558955	0.639632	0.666331	0.607818	0.644414	0.627858	0.698194	0.883426	0.729432	0.656339	0.835672	0.51412	0.389401	0.467234	0.302299	0.435284	0.813162	0.36839	0.389669	0.623034	0.22439	0.193735	0.68695	0.229232	0.712974	0.396015	0.424534	0.0732311	0.315157	0.301899	0.194191	0.381731	0.283111	0.161557	0.288147	0.431312	0.403386	0.398087	0.270529	0.0894807	0	0.268217	0.244027
AT1G52590	0.372447	0.562722	0.212815	0.167157	0.482485	0.226022	0.236784	0.376864	0.784798	0.69	0.47274	0.566765	0.405797	0.317482	0.290076	0.275899	0.546052	0.718803	0.795713	0.523344	0.375776	0.0543929	0.106232	0.466534	0.934347	0.23384	0.225315	0.774482	0.601977	0.486278	0.812158	0.304807	0.141594	0.982698	0.796606	0.384108	0.107092	0.201838	0.656111	0.0339615	0.332163	0.397898	0.224405	0.227309	0.285561	0.292795	0.453538	0.177051	0.513031	0	0.640406	0.411889	0.073627	0.274728	0.410977	0.656345	0.431513	0.797931	0.378956	0.458341	1	0.047769	0.361582	0.469126	0.211565
AT1G52600	0.644405	0.523869	0.464654	0.658018	0.597209	0.460204	0.100471	0.661576	0.530987	1	0.587931	0.639737	0.334739	0.27185	0.240496	0.800987	0.545228	0.721519	0.990518	0.735555	0.423886	0.392181	0.561891	0.660651	0.564151	0.297119	0.398527	0.628713	0.369574	0.662676	0.603552	0.662578	0.0294787	0.58059	0.270293	0.501552	0.550869	0.0887098	0.257416	0.320435	0.5514	0.417237	0.385831	0.692578	0.419353	0.434018	0.421373	0.106483	0.436445	0	0.395422	0.561016	0.436153	0.393773	0.463952	0.57441	0.5515	0.25343	0.537391	0.772283	0.779242	0.128063	0.34591	0.405864	0.413157
AT1G52618	0.0755929	0.160738	0.182715	0.126	0.195535	0.165571	0.0486872	0.159394	0.159662	0.0494874	0	0.177034	0.0460349	0.0397568	0.0761074	0.25542	0.108556	0.296161	0.247767	0.137243	0.245434	0.243939	0.090874	0.372731	0.272888	0.292359	0.441198	0.0356671	0.0352368	0.138071	0.235377	0.242087	0.174178	0.203231	0.227482	0.146636	0.531303	0	0.443504	0.499757	0.153018	0.358701	0.328151	0.240635	0.214233	0.462493	0.331627	0.360219	0.48168	0.0677349	0.0737801	0.267387	0.441981	0.784324	0.72572	0.367244	0.689725	0.393933	0.188599	0.472942	0.804413	0.763771	1	0.409264	0.711987
AT1G52620	0.780426	0.526185	0.54484	0.39954	0.55963	0.479066	0.698757	0.847166	0.832946	0.627425	0.515635	0.753195	0.588177	0.837782	0.693373	0.35447	0.47292	0.621087	0.105266	0.683011	0.612077	0.565342	0.502959	0.517346	0.976504	0.334266	0.527296	0.730637	0.505089	0.261232	0.860387	0.638904	0.585596	1	0.362226	0.19113	0.457608	0.428939	0.402965	0.752605	0.0725695	0.303174	0	0.37182	0.560287	0.312272	0.285417	0.171668	0.471339	0.18451	0.1589	0.324493	0.306273	0.238533	0.334349	0.226456	0.555257	0.0953887	0.027462	0.461429	0.230841	0.425934	0.337946	0.390733	0.317555
AT1G52630	0.737066	1	0.888033	0.106764	0.423161	0.674567	0.760237	0.234469	0.503182	0.398276	0.151892	0.36135	0.514957	0.307655	0.579681	0.571029	0.396007	0.606827	0.451249	0.636102	0.399834	0.785454	0.288831	0.453623	0.785143	0.456992	0.52072	0.260512	0.431185	0.369612	0.835317	0.301548	0.337321	0.554912	0.622607	0.133369	0.434952	0.057464	0.0583767	0.238527	0.323212	0.306668	0.0827298	0.331963	0.449689	0.391977	0.288113	0.241973	0.377153	0.089479	0.117592	0.340681	0.210274	0.360496	0.0219084	0.316757	0.416317	0.285437	0.127869	0.368899	0.723828	0.272913	0	0.217181	0.557206
AT1G52640	0.764935	0.624975	0.899028	0.560626	0.507103	0.537953	0.238387	0.639167	0.598557	0.668381	0.646956	0.27301	0.540277	0.390293	0.596763	0.557923	0.677784	0.492913	0.556149	0.355671	0.760374	0.878753	0.584475	0.695566	0	0.66732	0.596903	0.308284	0.411418	0.751228	0.536805	0.273839	0.296154	0.362265	0.348142	0.630413	0.603241	0.438191	0.467311	0.918144	1	0.451405	0.638762	0.527071	0.373503	0.266823	0.501892	0.478834	0.365459	0.305152	0.0926307	0.540915	0.344855	0.349506	0.447188	0.00283623	0.525625	0.238299	0.557607	0.525976	0.320096	0.393309	0.276233	0.146288	0.747007
AT1G52670	0.589457	0.886482	0.696799	0.456808	0.48388	0.764034	0.54669	0.376638	0.570741	0.300242	0.424197	0.320474	0.694152	0.606124	0.556074	0.418354	0.35364	0.328225	0.413611	0.581804	0.530914	0.709086	0.787455	0.535236	0.402913	0.550767	0.542635	0.0813183	0.415377	0.166298	0.3589	0.427151	0.923895	0.36793	0.364234	0.332331	1	0.444955	0.382065	0.608337	0.434233	0.621726	0.353957	0.565172	0.449968	0.715593	0.421369	0.443451	0.389209	0.583647	0.252654	0.177734	0.295869	0.150848	0.174345	0.326466	0.315211	0.415427	0.154897	0.0655633	0	0.32364	0.258492	0.176301	0.317232
AT1G52690	0.0017245	0.0052354	0	0	0	0.00188318	0	0	0	0	0.00166448	0	0	0	0	0	0.00166384	0.0016962	0	0	0	0	0	0	0	0	0.00151226	0	0	0.00157255	0	0.00314228	0.00112743	0	0.0065523	0	0	0	0	0	0.00232564	0.0082743	1	0	0.00246501	0	0	0	0.00235925	0	0.00169536	0	0.00154563	0.00188422	0	0.00168129	0	0.00394397	0.00343884	0.00194258	0	0.00637093	0	0	0
AT1G52700	0.322612	0.643127	0.511367	0.625725	0.574839	0.793522	0.585893	0.342431	0.374857	0.309051	0.420844	0.73915	0.463933	0.626244	0.352695	1	0.341431	0.484356	0.763125	0.401502	0.388715	0.37342	0.401331	0.763204	0.758463	0.118269	0.406983	0.304705	0.727145	0.424358	0.287715	0.090155	0.310256	0.739014	0.493238	0.150649	0.507912	0.192154	0.174225	0.227407	0.502325	0.428746	0.215656	0.477552	0.00489969	0.26291	0.421828	0.28194	0.293072	0.487398	0.264055	0.34318	0.187216	0.421095	0.283347	0.268586	0.524069	0.378756	0.261183	0.115507	0.332013	0.197282	0	0.346831	0.146706
AT1G52710	0.406007	0.50331	0.311562	0.232206	0.3289	0.147479	0.32648	0.307598	0.400803	0.35452	0.149172	0.185354	0.212508	0.161401	0.0282501	0.588391	0.42153	0.0221157	0.842434	0.365092	0.493442	0.270434	0.0312932	0.380552	0	0.394601	0.171761	0.33387	0.067955	0.1845	0.0586475	0.14471	0.0534963	0.101573	0.142034	0.49312	0.822872	0.275147	0.328989	0.849059	0.574007	0.750624	0.674164	0.926535	0.21682	0.0615077	0.0820023	0.548219	0.52329	0.439241	0.539753	0.193991	1	0.72982	0.505861	0.662014	0.56078	0.649423	0.762122	0.536007	0.910444	0.547113	0.798947	0.299189	0.774817
AT1G52720	0.0557483	0.275817	0.166177	0.177348	0.194405	0.121759	0.140887	0.20087	0.114887	0.202628	0.0122004	0	0.116833	0.0229984	0.198528	0.136851	0.291787	0.144501	0.164714	0.249825	0.202909	0.246205	0.231464	0.295474	0.0992343	0.229589	0.223161	0.244068	0.169601	0.0634268	0.323186	0.183069	0.136196	0.231228	0.227976	0.221571	0.522433	0.40689	0.156773	0.453818	0.469092	0.737966	0.883022	0.528522	0.497889	0.481517	0.41832	0.663112	0.716006	0.72702	0.611476	0.421295	0.953128	0.971977	0.506878	0.60015	0.825938	0.837453	1	0.467068	0.711356	0.928925	0.6453	0.649695	0.932945
AT1G52730	0.393048	0.671724	0.41676	0.417013	0.518085	0.150443	0.225086	0.585814	0.525058	0.682329	0	0.554315	0.624838	0.843841	0.5053	0.369954	0.492496	0.119415	0.548787	0.714098	0.379355	0.544314	0.434684	0.233049	0.78672	0.692772	0.146676	0.447336	0.308098	0.814523	0.821013	0.193524	0.630397	0.284447	0.950556	0.188244	0.524125	0.152469	0.153976	0.628296	0.475566	0.757671	0.238885	0.799219	0.619386	0.656684	0.728253	0.48579	0.236477	0.38032	0.390027	0.122361	0.82389	0.675772	0.363633	0.569934	1	0.479788	0.542416	0.428435	0.627907	0.200844	0.461637	0.26113	0.799166
AT1G52740	0.115907	0.347509	0.500648	0.34181	0.423155	0.303642	0.279835	0.55403	0.256158	0.391857	0.311179	0.353801	0.279024	0	0.158044	0.689734	0.609079	0.179953	0.627569	0.249461	0.637464	0.580749	0.512224	0.479503	0.238295	0.692055	0.615207	0.284455	0.402025	0.367438	0.252376	0.726931	0.0783886	0.1434	0.368337	0.517377	0.353134	0.638196	0.466227	0.511802	0.522973	0.335817	0.339674	0.512147	0.0541115	0.296112	0.124727	0.24174	0.389296	0.315677	0.572043	0.356506	0.879253	0.449331	0.502282	0.38376	0.27964	0.486548	0.515403	0.668771	0.165645	0.436477	1	0.428946	0.661231
AT1G52750	0.0095151	0.0312414	0.606855	0.0350968	0.144729	0.156802	0.0438097	0.0907868	0.0267379	0.158498	0.00750739	0.0688056	0.0191986	0.145957	0.100408	0.121886	0.0631701	0.0328653	0.0727265	0.126503	0.150782	0.30569	0.437799	0.0805995	0.0472891	0.309385	0.193026	0.0807745	0.115801	0.137313	0.0670444	0.328518	0.29604	0	0.0546182	0.051363	0.865354	0.296223	0.087117	0.987859	0.481183	0.676799	0.368545	0.906327	0.300124	0.357036	0.170215	0.361473	0.226261	0.445567	0.150454	0.122704	0.553337	1	0.644022	0.255156	0.524163	0.264506	0.27317	0.230215	0.207907	0.352701	0.571482	0.186342	0.215027
AT1G52760	0.145584	0.531819	0.43815	0.301746	0.474904	0.400959	0.371312	0.652893	0.467266	1	0.443154	0.390124	0.389978	0.318634	0.514101	0.767539	0.535927	0.309444	0.559928	0.510171	0.59521	0.688086	0.753161	0.322443	0.706086	0.858371	0.58335	0.686561	0.402111	0.431257	0.617939	0.714348	0.429458	0.525714	0.958578	0.910789	0.362406	0.477071	0.274334	0.528315	0.151911	0.136025	0.0614262	0.196715	0.0898821	0.266744	0.0873538	0	0.295662	0.68315	0.0999066	0.422038	0.161232	0.184926	0.520675	0.242741	0.219653	0.345944	0.452957	0.570972	0.214028	0.339077	0.644008	0.417127	0.735857
AT1G52770	0.527632	1	0.822794	0.593233	0.391789	0.688541	0.871853	0.194744	0.596065	0.544854	0.926177	0.369651	0.617113	0.556887	0.410143	0.315208	0.427351	0.333008	0.866653	0.383694	0.189729	0.115684	0.168959	0.428873	0.365396	0.543291	0.168531	0.50325	0.716243	0.0855671	0.704149	0.163226	0.211567	0.778128	0.846797	0.630495	0.351875	0	0.309454	0.162834	0.254476	0.309915	0.0891793	0.0529667	0.2482	0.225273	0.446903	0.305573	0.227898	0.00597253	0.23183	0.221432	0.145361	0.126252	0.0876363	0.127391	0.185689	0.305849	0.0960263	0.553074	0.195669	0.11955	0.157477	0.133608	0.191471
AT1G52780	0.695151	0.718077	1	0.559863	0.777366	0.781692	0.564278	0.503066	0.597963	0.410124	0.826142	0.386344	0.524157	0.575759	0.755863	0.508843	0.362757	0.330121	0.393283	0.535124	0.280328	0.756762	0.727664	0.543604	0.706036	0.857587	0.665149	0.568901	0.652915	0.469691	0.96668	0.699085	0.583087	0.828385	0.53737	0.85361	0.500964	0.453518	0.322249	0.232573	0.379497	0.228747	0.333656	0.289268	0.356145	0.693776	0.810363	0.153579	0.389469	0.29234	0	0.25037	0.244445	0.258076	0.320286	0.253957	0.27025	0.182558	0.458869	0.571137	0.121443	0.220441	0.407206	0.340039	0.741858
AT1G52800	0.442236	0.576255	0.180503	0.312575	0.353685	0.28125	0.231344	0.413036	0.351017	0.485756	0.361586	0.360355	0.414201	0.515383	0.598878	0.509042	0.750245	0.251669	0.547909	0.20719	0.666724	0.635809	0.403198	0.412425	0.675601	0.358696	0.625867	0.515281	0.363358	0.487409	0.798571	0.723625	0.548621	0.664051	0.72906	0.384246	0	0.627913	0.327264	0.241691	0.0559847	0.0377104	0.189193	0.160036	0.257988	0.236203	0.259425	0.18436	0.339333	0.310202	0.465533	0.499876	0.375531	0.193308	0.303434	0.399832	0.46405	0.31008	0.434845	0.564556	0.592086	0.600506	0.341614	0.554325	1
AT1G52810	0.133681	0.0583856	0.123775	0.129541	0.330885	0.176083	0.129752	0.347854	0.0159685	0.584217	0.272293	0.157048	0.318063	0.697168	0.547376	0.274811	0.55681	0.466483	0.372849	0.2678	0.260665	0.219482	0.11682	0.233365	0.566497	0.0778079	0.103646	0.401972	0.298852	0.45895	0.911214	0.32842	0.243688	1	0.655269	0.552748	0.0202086	0.215075	0.20653	0.139297	0.0626782	0.0514365	0	0.0587959	0.195198	0.23159	0.414651	0.247338	0.180535	0.415004	0.419839	0.582968	0.0493474	0.114065	0.369448	0.526208	0.660277	0.416135	0.578	0.302128	0.529653	0.238552	0.254539	0.800617	0.472902
AT1G52825	0.54729	0.400313	0.733469	0.786951	0.884639	0.74479	0.368442	0.813989	0.652838	0.844041	0.535763	0.725676	0.707175	0.693914	0.609007	1	0.478661	0.999891	0.701377	0.738478	0.674003	0.394041	0.389083	0.872945	0.707667	0.6714	0.672184	0.602067	0.683222	0.737277	0.649255	0.36535	0.710906	0.638389	0.323941	0.743418	0.440152	0.225538	0.515031	0.552886	0.858184	0.627966	0.515158	0.743746	0.423138	0.433567	0.511973	0.402727	0.612961	0.280278	0.455243	0.540004	0.510894	0.583625	0.564801	0.687485	0.641068	0.510453	0.335095	0.355538	0.453243	0.235711	0	0.360412	0.445451
AT1G52827	0.285146	0.201868	0.509769	0.333853	0.37671	0.395326	0.283555	0.425443	0.202968	0.392175	0.368766	0.30809	0.275552	0	0.244638	0.644126	0.220388	0.351122	0.820388	0.491013	0.463179	0.481482	0.597671	0.421376	0.263412	0.544904	0.524302	0.0797415	0.277462	0.51643	0.0625374	0.389222	0.333249	0.0612628	0.31569	0.458423	0.66708	0.695629	0.352685	1	0.729346	0.516913	0.501539	0.520909	0.292033	0.398788	0.294698	0.393899	0.456624	0.503875	0.537755	0.48204	0.515118	0.741317	0.495944	0.494065	0.641706	0.468956	0.481098	0.438116	0.423849	0.655731	0.889572	0.383976	0.690984
AT1G52830	0.0769307	0.00121604	0.131931	0.14057	0.202266	0.204857	0.142181	0.40094	0.0209664	0.154135	0.110096	0.23984	0.283212	0.332512	0.37783	0.512189	0.255129	0.207857	0.190792	0.518931	0.308324	0.615588	0.523462	0.393873	0.0587591	0.391825	0.574955	0.210888	0.331895	0.739075	0.156889	0.583967	0.442513	0	0.0696278	0.503932	0.336823	0.6541	0.421814	0.877352	0.702701	0.39049	0.63476	0.685538	0.753723	0.654203	0.518766	0.506058	0.508905	0.828576	0.619977	0.955736	1	0.747205	0.802383	0.724472	0.621266	0.57599	0.956834	0.487495	0.769569	0.963782	0.784668	0.84266	0.979236
AT1G52855	0.396152	0.463074	0.557973	0.161421	0.640984	0.334637	0.347551	0.475456	0.540898	0.729113	0.393887	0.266574	0.331554	0.129781	0.400503	0.594725	0.705673	0.255781	0.801854	0.0431011	0.570653	0.17307	0.345013	0.27573	0.570049	0.388758	0.51657	0.454324	0.323534	0.303241	0.631499	0.443955	0.208296	0.723512	1	0.419851	0.0806361	0.395094	0.186262	0.209285	0.0944718	0.0446383	0.0937105	0.132274	0.0796281	0.213798	0.0229517	0.0385058	0.122949	0.0972589	0.211772	0.28748	0.0893186	0	0.0151665	0.0505356	0.0376904	0.353035	0.198954	0.29315	0.184838	0.0161758	0.0774581	0.34326	0.336556
AT1G52870	0.181446	0.156058	0.166365	0.0284344	0.161562	0.140501	0.14844	0.19011	0.208758	0.197976	0.23351	0.218079	0.258328	0.503664	0.386339	0.302461	0.314755	0.368219	0.123534	0.239478	0.381857	0.363107	0.304369	0.339348	0.680083	0.314404	0.42504	0.521408	0.446091	0.482888	0.730912	0.52811	0.490342	0.68216	0.624373	0.391347	0	0.513925	0.554156	0.303593	0.131285	0.0950661	0.149174	0.249371	0.391005	0.482489	0.633339	0.417575	0.549322	0.506541	0.639353	0.80627	0.336703	0.310984	0.757465	0.681258	0.506302	0.564622	0.742391	0.604129	0.676115	0.666586	0.563364	1	0.553734
AT1G52880	0.405234	0.315553	0.162265	0.113924	0.416295	0.20576	0.210608	0.351765	0.488046	0.651564	0.361273	0.438541	0.423009	0.563995	0.584679	0.527029	0.674701	0.509226	0.509978	0.372655	0.313845	0.320048	0.176892	0.310609	0.93956	0.237134	0.36002	0.737695	0.562132	0.539962	0.987271	0.387833	0.282636	1	0.956994	0.449473	0.0163758	0.334811	0.397808	0.119735	0.052509	0	0.285632	0.192967	0.257793	0.438757	0.550617	0.411204	0.422929	0.215545	0.415587	0.766694	0.225453	0.231375	0.434325	0.490392	0.345026	0.50469	0.625043	0.656838	0.530296	0.450713	0.353912	0.611839	0.774405
AT1G52890	0.18833	0.167274	0.081685	0.15311	0.136927	0.116659	0.273942	0.115404	0.0479549	0.188506	0.183096	0.137109	0.215819	0.255778	0.142044	0.38948	0.272067	0.130964	0.225042	0.106537	0.39669	0.390331	0.156184	0.32861	0.167535	0.326329	0.127414	0.18022	0.314571	0.223604	0.505361	0.344214	0.139346	0.098992	0.516551	0.504043	0.0232909	0.424692	0.0684318	0.172277	0	0.126005	1	0.156012	0.254182	0.193312	0.157734	0.0618792	0.419376	0.0554935	0.0891538	0.195359	0.390497	0.263372	0.095452	0.201785	0.0273636	0.228865	0.454149	0.309252	0.163989	0.179946	0.0305024	0.100181	0.682065
AT1G52910	0.439833	0.709891	0.277949	0.625106	0.662933	0.42014	0.571828	0.419124	0.286405	0.312899	0.50196	0.374412	0.558421	0.218141	0.184135	0.554703	0.185795	0.277353	0.268591	0.463728	0.182497	0.562574	0.485565	0.291259	0.172406	0.430878	0.320644	0.218423	0.0754515	0.198173	0.135762	0.307813	0.355034	0.131364	0.124712	0.455999	1	0.270613	0.333306	0.598795	0.301523	0.878164	0.721388	0.521266	0.477035	0.387544	0.152359	0.352696	0.214308	0.384682	0.107705	0	0.191982	0.495753	0.313102	0.189508	0.0257552	0.231034	0.0600783	0.186237	0.0589962	0.154993	0.14419	0.0692744	0.113676
AT1G52920	0.601126	0.586239	0.623803	0.400292	0.31447	0.595038	0.468916	0.545861	0.38596	0.41633	0.362557	0.421813	0.737315	0.593956	0.460749	0.69445	0.78675	0.421957	0.450582	0.570775	0.678728	0.759516	0.572108	0.751345	0.665212	0	0.5721	0.689827	0.309521	0.724916	1	0.326208	0.519164	0.6505	0.591935	0.33068	0.305059	0.522417	0.396703	0.302593	0.233825	0.409484	0.307364	0.471784	0.646214	0.356176	0.343372	0.709089	0.490044	0.709661	0.543382	0.294366	0.492117	0.913931	0.404584	0.415603	0.632674	0.625852	0.452683	0.508762	0.452757	0.606823	0.655186	0.410486	0.666273
AT1G52930	0.939373	0.787722	1	0.902233	0.745512	0.743037	0.846381	0.763817	0.569168	0.859455	0.461407	0.614872	0.762083	0.681386	0.604267	0.547208	0.337175	0.729866	0.65943	0.639758	0.438534	0.332703	0.214618	0.585888	0.199992	0.412481	0.216795	0.382168	0.452746	0.315692	0.379794	0.167853	0.285084	0.176646	0.212802	0.287228	0.554688	0.0358561	0.0192504	0.744502	0.561536	0.480347	0.541701	0.311656	0.340808	0.269264	0.406638	0.209193	0.200075	0.210312	0.111266	0.221137	0.0245794	0.328885	0.306688	0.0123102	0.424993	0.0738024	0.0994596	0.0304877	0.0885766	0.0694095	0.125464	0	0.0628215
AT1G52980	1	0.897536	0.919936	0.950627	0.831857	0.901279	0.839441	0.732844	0.510885	0.706701	0.670263	0.705337	0.653642	0.882285	0.692964	0.57964	0.457748	0.755458	0.63244	0.730586	0.483724	0.398094	0.405085	0.582177	0.229741	0.481761	0.291562	0.333512	0.518427	0.497112	0.372619	0.367104	0.4587	0.237691	0.171256	0.412039	0.719838	0.167994	0.150122	0.75171	0.709122	0.509709	0.536095	0.510941	0.368898	0.333202	0.553313	0.338835	0.319993	0.260784	0.246182	0.170178	0.225471	0.353356	0.2661	0.219388	0.403863	0.160754	0.170204	0.239885	0.255097	0.161829	0.173925	0	0.299037
AT1G53000	0.368325	0.352633	0.714754	0.190805	0.200411	0.156351	0.619515	0.0870728	0.332001	0.308252	0.2527	0.174108	0.28322	0.324754	0.274414	0	0.242946	0.263511	0.333775	0.313665	0.390157	0.0886737	0.543078	0.347055	0.807037	0.12286	0.461358	0.261961	0.33675	0.334859	0.335554	0.43625	0.491099	0.313242	0.491367	0.311733	0.534381	0.40982	0.384267	0.658634	0.32589	0.499385	0.243515	0.474696	0.356002	0.460871	0.403397	0.270509	0.52298	0.248433	0.614382	0.424873	0.56726	0.304245	0.281492	0.586294	0.256223	0.688393	0.368985	1	0.624193	0.698897	0.594538	0.804845	0.839133
AT1G53025	0.518773	0.697089	1	0.720367	0.743955	0.870625	0.548838	0.528514	0.701949	0.676954	0.489015	0.759592	0.744246	0.696839	0.860137	0.666401	0.519471	0.525593	0.463012	0.554586	0.428135	0.7429	0.466925	0.677497	0.7925	0.574232	0.556196	0.635046	0.608739	0.552753	0.763221	0.406993	0.436721	0.633424	0.560039	0.770523	0.405033	0.524082	0.309343	0.0121581	0.41894	0.305105	0.0779568	0.294851	0.135099	0.310833	0.3689	0.27459	0.243821	0.0475713	0.0984804	0.324473	0	0.144258	0.31314	0.338741	0.181486	0.282716	0.50391	0.397853	0.310684	0.227896	0.0220566	0.229051	0.116567
AT1G53030	0.448529	0.307744	0.544666	0.129943	0.424426	0.29164	0.142705	0.4227	0.253573	0.384373	0.520781	0.590401	0.356366	0.221454	0	0.4762	0.71935	0.455441	1	0.591609	0.291979	0.181364	0.13897	0.384385	0.254957	0.28855	0.439594	0.516647	0.399451	0.605544	0.544808	0.580506	0.0311034	0.257894	0.34494	0.565921	0.574092	0.539522	0.331723	0.161366	0.538627	0.283922	0.587151	0.620435	0.236655	0.120543	0.163678	0.146166	0.425035	0.248592	0.576923	0.580875	0.415959	0.338708	0.545768	0.629768	0.547327	0.303559	0.506708	0.801165	0.74433	0.412468	0.470704	0.362279	0.873218
AT1G53035	0.487687	0.194835	1	0.655334	0.498704	0.591414	0.455315	0.478861	0.564262	0.687744	0.587945	0.493849	0.323366	0.210979	0.110588	0.485812	0.343912	0.477569	0.578757	0.239022	0.303363	0.674946	0.395634	0.604523	0.971233	0.607782	0.518736	0.510807	0.166468	0.124584	0.58491	0.430938	0.186068	0.664684	0.689018	0.664923	0.222437	0.268253	0.412961	0.280526	0.366987	0.422559	0.59238	0.159548	0.1571	0.255069	0.386992	0.375367	0.257481	0.00430813	0.0630756	0.105402	0.346406	0.361943	0.671742	0.513086	0.266513	0	0.44369	0.614008	0.200918	0.24504	0.292466	0.353753	0.260027
AT1G53040	0.769263	0.798071	1	0.635952	0.734364	0.805447	0.721357	0.786478	0.897689	0.765903	0.725826	0.623698	0.730742	0.590059	0.769822	0.719529	0.695423	0.627204	0.639964	0.43822	0.618794	0.617278	0.377616	0.429897	0.649867	0.395606	0.586096	0.621999	0.511838	0.432122	0.56931	0.448955	0.410688	0.702006	0.541215	0.483581	0.116208	0.450987	0.22395	0.162461	0.0946835	0.075967	0.0940214	0.118581	0.0996651	0.201806	0.132968	0.188078	0.120738	0.200683	0.0790622	0.213584	0.0200004	0	0.0646625	0.111944	0.0270446	0.209897	0.0703443	0.058484	0.0576756	0.0933148	0.0433775	0.0547921	0.0794454
AT1G53050	0.596794	0.727528	0.539548	0.478248	0.615488	0.739178	0.600665	0.553584	0.454706	0.532616	0.447193	0.573481	0.490464	0.783722	0.791014	0.703198	0.396883	0.445088	0.112977	0.511783	0.534862	0.592428	0.634661	0.541862	0.506241	0.530697	0.668919	0.356944	0.490174	0.638087	1	0.710262	0.812432	0.594849	0.397808	0.738969	0.410471	0.645971	0.395474	0.519844	0.251223	0.263605	0.264393	0.454405	0.47824	0.509035	0.427386	0.411211	0.435439	0.335992	0.105397	0.336247	0.328515	0.312193	0.432363	0.279116	0.411215	0.28137	0.370857	0.281873	0.334043	0.352944	0	0.407266	0.481058
AT1G53060	0.705949	1	0.565647	0.831147	0.400961	0.257155	0.304011	0.455558	0.264383	0.20634	0.302702	0.518663	0.193034	0.372073	0.158149	0.720761	0.642602	0.539806	0.206792	0.463776	0.578687	0.952926	0.502869	0.408921	0.208952	0.601823	0.759732	0.240363	0.326556	0.644154	0.762427	0.715517	0.538959	0.377802	0.297604	0.453874	0.426254	0.219474	0.397483	0.487027	0.264539	0.826435	0.385363	0.496426	0.28003	0.237702	0.444273	0.203251	0.512634	0.833108	0.539183	0.232209	0.738653	0.685909	0.144457	0.535135	0.143441	0.494738	0.78235	0.309808	0	0.470663	0.440715	0.219345	0.422025
AT1G53070	0.678393	0.352799	0.462993	1	0.359773	0.598572	0.586065	0.273151	0.271076	0.681185	0.405718	0.337081	0.359289	0.306316	0.390676	0.320367	0.718678	0.222713	0.341636	0.382033	0.381415	0.0523613	0.672323	0.447482	0.0566689	0.164274	0.196342	0.410747	0.296721	0.441127	0.0327289	0.381419	0.463609	0.137359	0.270974	0.535259	0.246228	0	0.401251	0.175273	0.696512	1	0.635965	0.464337	0.323949	0.360032	0.179192	0.230455	0.413871	0.283484	0.25487	0.153212	0.433643	0.599357	0.119361	0.157583	0.157379	0.219964	0.225281	0.144893	0.301271	0.179228	0.214431	0.0753543	0.170631
AT1G53080	0.188502	0.215656	0.0980877	0.215791	0.112796	0.207766	0.201363	0.0961273	0.0644149	0.246951	0.157798	0.0856085	0.142109	0.222128	0.115483	0.0162192	0.0708296	0.340785	0.525462	0.527415	0	0.044731	0.0425901	0.284213	0.140903	0.107071	0.0244761	0.110516	0.227264	0.159263	0.255624	0.0677429	0.449981	0.0931087	0.0866392	0.582315	0.963385	0.306184	0.259234	0.21528	0.438484	0.642097	0.662136	0.64301	0.738693	0.651591	0.461192	0.645159	0.642131	0.555023	0.390053	0.712142	0.575517	0.956886	0.66596	0.887915	0.663244	0.583334	0.691278	0.820846	0.719156	0.588787	0.999414	0.524678	1
AT1G53090	0.763277	0.625884	0.337323	0.598536	0.831772	0.704872	0.663952	0.72728	0.574626	0.656197	0.637109	0.722883	0.637829	1	0.935143	0.800599	0.703924	0.940258	0.42816	0.752018	0.615052	0.636677	0.370952	0.634283	0.621204	0.557937	0.638673	0.489647	0.772063	0.905348	0.88379	0.662154	0.663954	0.670194	0.331271	0.733175	0.266465	0.363998	0.487618	0.447047	0.252452	0	0.29145	0.169673	0.474585	0.490952	0.605261	0.383811	0.441917	0.459553	0.356434	0.643429	0.262807	0.22746	0.403341	0.489844	0.377567	0.313062	0.544465	0.409912	0.331833	0.322144	0.120208	0.36097	0.426979
AT1G53110	0.37437	0.698449	0.330581	0.409653	0.322732	0.312402	0.479396	0.489115	0.430664	0.542009	0.497342	0.484603	0.342264	0.473921	0.477306	0.635748	0.636092	0.359635	0.759621	0.350295	0.571479	0.574022	0.298608	0.359477	0.795666	0.355249	0.482667	0.815031	0.386916	0.506004	1	0.605274	0.532869	0.76135	0.726532	0.477452	0.085009	0.479755	0.536573	0.136796	0	0.0497797	0.0631454	0.121193	0.122587	0.319218	0.157961	0.111769	0.530543	0.405984	0.1486	0.467009	0.241705	0.260989	0.28768	0.347281	0.25062	0.26724	0.301182	0.502898	0.353601	0.467251	0.418253	0.344721	0.457722
AT1G53120	0.774081	0.489989	0.833038	0.298245	1	0.936498	0.514208	0.636369	0.618244	0.397644	0.455487	0.667096	0.53178	0.614406	0.751408	0.557223	0.74668	0.450874	0.585626	0.657181	0.668052	0.768288	0.762956	0.481444	0.628038	0.657325	0.301224	0.516131	0.749832	0.884514	0.364727	0.462153	0.566528	0.526846	0.257888	0.213891	0.649549	0.194822	0.213564	0.896161	0.702169	0.569909	0	0.643858	0.198115	0.397908	0.437431	0.575198	0.337051	0.545115	0.551364	0.628492	0.339127	0.343052	0.59376	0.462073	0.751116	0.274704	0.605272	0.19434	0.605187	0.651811	0.489169	0.501399	0.482436
AT1G53140	0.554426	0.318307	0.42249	0.475251	0.581103	0.6159	0.68423	0.578178	0.25436	0.368011	0.611142	0.238366	0.748035	0.573716	0.421573	0.42673	0.285352	0.282811	0.370611	0.350492	0.325823	0.461812	0.62166	0.556495	0.339824	0.227257	0.697787	0.343606	0.260186	0.360583	0.128466	0.312379	0.357489	0.217856	0.130736	0.258226	0.852453	0.214388	0.338075	0.514239	0.786561	1	0.334563	0.584023	0.283497	0.454552	0.386449	0.454496	0.367515	0.146558	0.322676	0.194803	0.2934	0.672961	0.223252	0.411457	0.405761	0.166806	0.437547	0.163308	0.384517	0.513729	0.581492	0.257195	0
AT1G53160	0.208372	0.281377	0.0351415	0.0074959	0.189861	0.15831	0.116197	0.137119	0.20016	0.164952	0.112164	0.159717	0.206798	0.30558	0.396192	0.449056	0.0811144	0.285529	0.458619	0.266842	0.245511	0.07458	0.0393525	0.488103	0.540941	0	0.12876	0.43358	0.284631	0.298883	0.290171	0.302415	0.389314	0.555279	0.442067	0.161923	0.324214	0.178848	0.376566	0.0961856	0.441559	0.153221	0.226773	0.515118	0.420031	0.423844	0.709779	0.401553	0.672427	0.18506	0.551328	0.677263	0.175092	0.500808	0.700532	0.390983	0.979429	0.437548	0.611678	0.48967	1	0.776983	0.583616	0.66444	0.473269
AT1G53163	0.379325	0.184631	0.0274503	0.323567	0.150309	0.293021	0.310494	0.547469	0	0.164207	0.345593	0.191593	0.14992	0.240364	0.227101	0.446041	0.271352	0.239459	0.241481	0.356782	0.562169	0.248177	0.460755	0.220747	0.206292	0.27894	0.673259	0.280755	0.0948483	0.761493	0.32659	0.847319	0.464304	0.119965	0.185471	0.0828972	0.418771	0.772251	0.310008	0.698563	0.247456	0.214365	0.230843	0.282214	0.350099	0.216711	0.176352	0.269925	0.0785025	0.613208	0.201756	0.393092	0.747461	0.504244	0.648624	0.142407	0.335021	0.154403	0.435391	0.21673	0.137833	0.667255	1	0.716658	0.363838
AT1G53165	0.293234	0.261329	0.291308	0.259522	0.185445	0.278536	0.274094	0	0.21175	0.277878	0.183285	0.148986	0.295113	0.386845	0.348214	0.368356	0.0695348	0.293116	0.0978756	0.357927	0.349434	0.451626	0.423585	0.146823	0.596549	0.372174	0.479228	0.239552	0.185442	0.381473	0.28384	0.577826	0.642827	0.267277	0.113891	0.271158	0.419833	0.471062	0.360244	0.656939	0.031974	0.154769	0.21776	0.601505	0.199698	0.528015	0.238718	0.408241	0.695581	0.632681	0.181423	0.522883	0.709984	0.513059	0.453635	0.52933	0.413898	0.421794	0.547293	0.639064	0.761183	0.508181	0.627804	1	0.871209
AT1G53170	0.196144	0.390021	0.117714	0.376266	0.316876	0.129251	0.39573	0.3957	0.104375	0.242405	0.200963	0.258977	0.377778	0.135526	0.342694	0.571332	0.567096	0.379099	0.517349	0.245036	0.68693	0.503563	0.31547	0.520742	0.302552	0.34662	0.714935	0.172574	0.361588	0.434416	0.21763	0.762626	0.325103	0.317032	0.251106	1	0.0156518	0.849838	0.46117	0.252313	0.0452972	0	0.124172	0.0973148	0.147147	0.481133	0.337905	0.288597	0.468707	0.714351	0.634348	0.823197	0.363707	0.19807	0.40849	0.48205	0.346143	0.544045	0.623495	0.484224	0.317414	0.585759	0.563651	0.729995	0.928854
AT1G53180	0.112582	0.275604	0.414305	0.180132	0.199379	0.127598	0.493619	0.391556	0.156049	0.726558	0.312007	0.144517	0.15303	0.210994	0.413136	0.361507	0.35398	0.361152	0.785398	0.174452	0.494081	0.355617	0.553903	0.678055	0.534662	0.265581	0.491792	0.781683	0.525425	0.444406	0.327888	0.212069	0.523283	0.437323	0.461795	0.696492	0.174068	0.358069	0.567417	0.271557	0	0.353191	0.12863	0.0948383	0.186353	0.594382	0.350678	0.457506	0.424537	0.832849	0.320318	1	0.398061	0.0353954	0.570905	0.729746	0.407676	0.613445	0.280829	0.84399	0.534106	0.29624	0.266769	0.398767	0.298222
AT1G53190	0.031109	0.161363	0.389965	0.179299	0.30738	0.527694	0.259674	0.479723	0.0916918	0.0903861	0.15534	0.212663	0.105623	0.625284	0.539671	0.666314	0.329199	0.307793	0.0598196	0.47567	0.670139	0.753111	0.654923	0.488914	0.516578	0.704281	0.734707	0.250073	0.541394	0.480184	0.868008	0.869782	1	0.449571	0.428649	0.31732	0.381561	0.817739	0.595517	0.658997	0.0831238	0.106352	0	0.324775	0.292035	0.580396	0.500693	0.313571	0.535815	0.848823	0.254322	0.689783	0.698562	0.312032	0.744957	0.392584	0.539935	0.318542	0.590904	0.682315	0.497946	0.624631	0.55038	0.849808	0.621669
AT1G53200	0.898631	0.747714	0.578861	1	0.676586	0.606059	0.620388	0.764431	0.321404	0.711155	0.523832	0.555616	0.549986	0.711515	0.478704	0.625691	0.364758	0.579101	0.491411	0.394505	0.548115	0.381957	0.504289	0.689642	0.272716	0.274321	0.256901	0.397867	0.519357	0.473548	0.278227	0.229581	0.507895	0.385504	0.138952	0.470495	0.539107	0.126255	0.174739	0.534159	0.503006	0.278767	0.270192	0.226362	0.277425	0.348138	0.316581	0.236465	0.228436	0.354759	0.0986547	0.197783	0.0340914	0.0847498	0.357901	0.121328	0.195636	0.0948082	0.182422	0.0803547	0.13072	0.0836924	0.159675	0	0.0605852
AT1G53210	0.105893	0.148051	0.156894	0.136377	0.198808	0.241333	0.161382	0.133911	0.0665688	0.106164	0.102968	0.159754	0.253171	0.184131	0.292926	0.239402	0.148821	0.250012	0.0816739	0.277519	0.153377	0.429257	0.395899	0.281815	0.200206	0.489783	0.513797	0	0.235713	0.32264	0.241312	0.492992	0.525639	0.144821	0.301121	0.41378	0.598694	0.423845	0.362911	0.549205	0.534309	0.578812	0.645452	0.621397	0.634266	0.748527	0.988747	0.649597	0.667752	0.522083	0.538847	0.411436	0.666284	0.789615	0.584608	0.680293	0.635664	0.629681	0.733786	0.9014	0.718685	0.591159	0.624632	0.850905	1
AT1G53230	0.463783	0.682904	0.806894	0.643876	0.76232	0.833497	0.474327	0.506658	0.610081	0.637356	0.517479	0.433239	0.520526	0.582563	0.671554	0.298999	0.459522	0.682065	0.149922	0.377369	0.482446	0.403859	0.45941	0.52158	0.319455	1	0.505086	0.582326	0.292987	0.507861	0.659277	0.289708	0.673306	0.464125	0.495865	0.546216	0.566676	0.397723	0.368084	0.833148	0.593357	0.520538	0.493476	0.431461	0.70783	0.42177	0.499646	0.738421	0.283431	0.719583	0.286078	0.182026	0.673722	0.29142	0.261093	0.0861436	0.176286	0.501065	0.248158	0.363984	0.278001	0.561449	0	0.208818	0.503525
AT1G53240	0.956092	0.915927	0.852706	0.954206	0.939017	0.972332	0.922264	0.663159	0.981943	0.975609	0.984809	0.931936	0.817247	1	0.924509	0.35987	0.620431	0.908425	0.534825	0.780142	0.355476	0.408326	0.359285	0.599959	0.496532	0.371026	0.321112	0.642238	0.793846	0.427052	0.574915	0.223299	0.36065	0.640219	0.498245	0.346418	0.390016	0.102464	0.226491	0.292116	0.671473	0.549796	0.59342	0.343141	0.633499	0.475579	0.608404	0.454096	0.230285	0.13949	0.215508	0.158165	0.0899728	0.268488	0.213709	0.194021	0.343104	0.211602	0.129632	0	0.348776	0.0700581	0.00466139	0.0803625	0.0437184
AT1G53250	0.834165	0.900993	0.655984	0.888452	0.925146	0.759069	0.756646	0.832842	0.735935	0.752113	0.5776	0.671294	0.881699	0.784326	0.537977	1	0.537535	0.626012	0.741848	0.698246	0.929342	0.51166	0.524748	0.928019	0.52693	0.578407	0.617704	0.567453	0.540611	0.595691	0.304346	0.555076	0.636813	0.351086	0.355015	0.454324	0.703595	0.329492	0.343722	0.617279	0.557259	0.395028	0.394093	0.463937	0.339478	0.26857	0.232696	0.445217	0.390123	0.246742	0.276972	0.316832	0.322509	0.262467	0.269983	0.235253	0.271604	0.227987	0.13021	0.0582781	0.290233	0.179046	0.252178	0	0.0716954
AT1G53280	0.896413	0.953074	0.583361	0.733237	0.642171	0.665895	0.755412	0.394444	1	0.717873	0.795672	0.630574	0.741595	0.844187	0.811173	0.0863948	0.4453	0.569204	0.483403	0.820683	0.391093	0.228126	0.364354	0.539297	0.733963	0.327286	0.174633	0.860062	0.839836	0.369865	0.810982	0.18904	0.483528	0.816996	0.57458	0.371066	0.546351	0.0908163	0.398981	0.202081	0.568107	0.713751	0.708393	0.461032	0.819834	0.507872	0.626093	0.592308	0.489273	0.275345	0.224436	0.128047	0.295055	0.0793419	0.148564	0.467253	0.233311	0.502907	0.144274	0.0667533	0.669578	0.046112	0.0558673	0.210599	0
AT1G53290	0.424885	0.450509	0.613345	0.282444	0.281597	0.362701	0.258934	0.55631	0.504781	0.692671	0.408457	0.212817	0.314121	0.562311	0.412625	0.735422	0.326868	0.177581	0.818497	0.425418	0.683509	0.403597	0.77364	0.497891	0.849209	0.784529	0.931581	0.475033	0.233466	0.279842	0.486045	1	0.816131	0.481993	0.670064	0.572967	0.328961	0.802519	0.652396	0.354313	0.219297	0.417747	0.209606	0.309167	0.450992	0.462594	0.329468	0.274319	0.483977	0.543847	0.526177	0.385862	0.414251	0	0.101277	0.625474	0.440113	0.455766	0.499736	0.863595	0.593121	0.535409	0.786502	0.788312	0.55101
AT1G53300	0.544849	0.781404	0.676865	0.598231	0.817837	0.788324	0.558144	0.48367	0.664174	0.688754	0.559929	0.484274	0.604274	0.763783	0.90317	0.753291	0.523187	0.777682	0.172135	0.591987	0.382251	0.667267	0.872584	0.489053	0.595332	0.593939	0.792878	0.212934	0.70857	0.531629	0.769607	0.621988	1	0.566221	0.204616	0.665137	0.756725	0.496394	0.644604	0.9648	0.359768	0.378126	0.220342	0.691107	0.788603	0.871157	0.567639	0.596471	0.732201	0.692413	0.375592	0.623367	0.624934	0.472335	0.358318	0.575945	0.32873	0.610021	0.843621	0.468682	0.568017	0.616268	0	0.558816	0.686194
AT1G53310	0.667447	0.851809	0.574964	0.541276	0.618592	0.847974	0.693116	0.188248	0.807682	0.797258	0.820861	0.449152	0.775908	0.776551	0.936844	0.221066	0.385282	0.56952	0.522275	0.727809	0.168761	0.538106	0.548938	0.459566	0.946791	0.660206	0.541143	0.708376	0.712221	0.336257	0.989571	0.553662	0.895581	0.902763	0.705278	0.54848	0.45063	0.377485	0.652963	0	0.275157	0.437775	0.51314	0.320141	0.803799	0.836114	1	0.273838	0.48915	0.237576	0.127226	0.261597	0.14306	0.00158348	0.118349	0.686741	0.235469	0.277466	0.351916	0.621383	0.353561	0.1992	0.0708461	0.411899	0.490483
AT1G53320	0.126191	0.239695	0.15285	0	0.140979	0.164637	0.162165	0.187524	0.0691271	0.158653	0.0790347	0.0531465	0.229524	0.299125	0.145608	0.349561	0.260902	0.0499454	0.243699	0.250809	0.444202	0.409761	0.400004	0.304501	0.345171	0.405625	0.373384	0.498306	0.27983	0.23357	1	0.551367	0.550696	0.268475	0.322851	0.502604	0.555132	0.582688	0.405562	0.498249	0.141721	0.316198	0.823966	0.423444	0.523398	0.50382	0.580662	0.302464	0.630337	0.645411	0.249537	0.696563	0.928155	0.417781	0.340885	0.594833	0.398848	0.487169	0.60089	0.625955	0.368038	0.706696	0.428438	0.66171	0.741732
AT1G53330	0.319057	0.0640692	0.121328	0.153594	0.406623	0.278303	0.136189	0.329304	0.123959	0.169676	0	0.311141	0.247183	0.479734	0.448523	0.406777	0.361942	0.127318	0.692206	0.4947	0.359132	0.532236	0.505524	0.798023	0.55401	0.363607	0.384813	0.178973	0.290526	0.305919	0.26085	0.379276	0.515341	0.0449365	0.0764362	0.127538	0.143528	0.078244	0.176917	1	0.875771	0.220562	0.190552	0.371776	0.294729	0.431048	0.299835	0.492224	0.368038	0.556147	0.333126	0.325007	0.259724	0.279282	0.641373	0.143886	0.566589	0.461069	0.85289	0.292185	0.457162	0.430709	0.412304	0.33164	0.214897
AT1G53345	0.26214	0.230568	0.622579	0.130662	0.306751	0.215553	0	0.280198	0.257063	0.344595	0.25154	0.272322	0.150289	0.278979	0.250734	0.104878	0.145849	0.406233	0.128107	0.33348	0.15721	0.0133354	0.253992	0.386849	0.186423	0.329669	0.255129	0.0564114	0.185551	0.258614	0.0990815	0.158183	0.268511	0.0776081	0.0513701	0.225636	0.708803	0.176768	0.244455	0.456838	1	0.688525	0.802207	0.623195	0.713692	0.568171	0.457367	0.670202	0.60895	0.499089	0.678111	0.272037	0.535552	0.709831	0.441234	0.415163	0.597994	0.365695	0.438449	0.8986	0.537003	0.517685	0.651572	0.380714	0.840505
AT1G53350	0.289494	0.462839	0.316967	0.360705	0.755357	0.600343	0.519145	0.479404	0.213775	0.136791	0.264661	0.375607	0.664417	0.818803	0.57183	0.563329	0.552385	0.483006	0.463216	0.713415	0.524549	0.506252	0.516291	0.816771	0.277905	0.52507	0.482437	0.176249	0.757841	0.460808	0.271847	0.48614	0.455482	0.112963	0	0.555505	0.590805	0.504346	0.422479	0.615432	0.475819	0.36612	0.521885	0.385836	0.634723	0.601279	0.695485	0.47859	0.880716	0.667015	0.310311	0.551991	0.719367	0.423393	0.66416	0.66125	0.66382	0.458762	0.659083	1	0.929635	0.512149	0.525099	0.716309	0.857917
AT1G53380	0.147464	0.141125	0.323067	0.478208	0.43934	0.388136	0.367083	0.517742	0.0105489	0.140147	0.0356594	0.347434	0.395391	0.339816	0.342508	0.254253	0.334154	0.44352	0.280643	0.510805	0.147001	0.0900857	0.0852581	0.584504	0.0158058	0.499029	0.366258	0	0.372991	0.396457	0.117957	0.408624	0.412199	0.0626203	0.109147	0.476688	0.688495	0.375538	0.0855252	0.784437	0.85011	0.592539	0.496153	0.736659	0.6588	0.792123	0.725242	0.665876	0.777095	0.755024	0.56475	0.118708	0.808004	0.723626	0.781526	0.606035	0.883619	1	0.629072	0.728659	0.735447	0.837102	0.870625	0.601724	0.66111
AT1G53390	0.581288	0.574245	0.596325	0.336356	0.613812	0.901957	0.386232	0.530462	0.593682	0.708727	0.534132	0.444874	0.429144	0.674485	0.702931	0.787469	0.49384	0.489395	0.074853	0.577374	0.403191	0.806957	0.620871	0.426884	0.545994	0.934044	0.583288	0.883497	0.445434	0.743863	1	0.772571	0.872997	0.982735	0.362975	0.782637	0.297733	0.725196	0.431834	0.587838	0.0424695	0	0.443587	0.132241	0.286785	0.424003	0.455564	0.198198	0.423691	0.496779	0.0679044	0.534587	0.0839681	0.467445	0.46327	0.256563	0.294041	0.302759	0.452294	0.661375	0.334571	0.0753857	0.0815082	0.325176	0.729596
AT1G53400	0.170146	0.078927	0.268324	0.13215	0.132834	0.139111	0.0648613	0.363794	0.114455	0.197524	0.0593226	0.138658	0.109245	0.169888	0	0.570662	0.262553	0.268296	0.338779	0.263125	0.430625	0.341451	0.535	0.35511	0.349081	0.402248	0.397386	0.381401	0.165595	0.496577	0.35214	0.431225	0.432749	0.251031	0.254106	0.41236	0.41478	0.566694	0.449283	0.440742	0.302169	0.303525	0.399404	0.584401	0.337611	0.285483	0.222862	0.411249	0.537276	0.634944	0.440817	0.433549	0.720751	0.478015	0.557714	0.722987	0.480276	0.534724	0.643	0.752143	0.512374	0.647766	1	0.630165	0.725108
AT1G53430	0.0105921	0.0015995	0.0685247	0.0229458	0.0619192	0.0760824	0.0457562	0.0356096	0.0244195	0.051522	0.022916	0.0521343	0.055709	0.138984	0.0897225	0.0622035	0	0.126974	0.0217164	0.18816	0.0317768	0.0877925	0.160439	0.150299	0.0297063	0.220807	0.0946391	0.112929	0.143791	0.185174	0.06716	0.0978366	0.247771	0.0379335	0.0395085	0.187819	0.682896	0.183435	0.152952	0.822744	0.792935	0.668378	0.651358	0.770951	0.789192	0.676058	0.783998	0.750597	0.703898	0.685739	0.530553	0.564247	0.766888	0.864114	0.83026	0.717643	0.928193	0.722728	0.749969	0.602839	0.904754	0.770611	0.715614	0.872566	1
AT1G53440	0.0245716	0.0480927	0.0662668	0.024027	0.0530132	0.086617	0.0770383	0.0291798	0	0.0581069	0.032476	0.00751995	0.0995324	0.106661	0.0227714	0.0486348	0.0484379	0.046672	0.100618	0.132608	0.0774468	0.0307535	0.150994	0.18207	0.105856	0.2148	0.0822806	0.147624	0.111188	0.0967857	0.0953874	0.0514043	0.274914	0.0648829	0.0694297	0.214187	0.889771	0.143983	0.178211	0.842664	0.566014	0.672127	0.47256	0.916423	0.531258	0.535073	0.548824	0.543348	0.657061	0.529346	0.478844	0.454252	0.863976	0.639249	0.52033	0.612561	0.55756	0.68501	0.589782	0.914151	0.710924	0.82095	0.682475	0.62807	1
AT1G53450	0.343615	0.509635	0.415506	0.340203	0.669824	0.529009	0.44699	0.513742	0.233731	0.353272	0.343939	0.477235	0.568484	0.658415	0.737032	0.833453	0.653844	0.437588	0.386436	0.586403	0.734641	0.659271	0.543346	0.572028	0.636289	0.616401	0.687575	0.256748	0.52099	0.720691	0.830825	1	0.870018	0.496634	0.427301	0.627834	0.229408	0.580633	0.557805	0.38414	0.0766796	0.0624276	0	0.180875	0.325035	0.293238	0.551029	0.260561	0.400274	0.584699	0.330513	0.372192	0.175255	0.0339552	0.390272	0.44823	0.165523	0.295021	0.551205	0.783247	0.301354	0.235913	0.143613	0.316374	0.393337
AT1G53460	0.565119	0.765474	0.512485	0.819326	0.559333	0.313021	0.422649	0.701063	0.273771	0.466955	0.0894885	0.284608	0.407387	0.687764	0.328259	0.793276	0.555264	0.5033	0.900261	0.317287	0.608472	0.485444	0.438854	0.642712	0.372612	0.775712	0.496182	0.340466	0.301904	0.714034	0.636017	0.906487	1	0.425474	0.522468	0.629209	0.515995	0.509294	0.425938	0.515836	0.412177	0.0758446	0.285504	0.374312	0.392749	0.145214	0.566339	0	0.337012	0.341877	0.338991	0.516907	0.0298596	0.166019	0.359362	0.333195	0.563894	0.318331	0.638504	0.398449	0.600511	0.153455	0.168083	0.0516632	0.372526
AT1G53470	0.319863	0.568587	0.156424	0.220881	0.25369	0.250683	0.190026	0.214864	0.189748	0.168868	0.225273	0.116947	0.235422	0.163461	0.241639	0.383485	0.466979	0.116567	0.173598	0.200638	0.189441	0.244365	0.121567	0.0893231	0.11836	0.0901886	0.334914	0.102366	0.12512	0.207617	0.379431	0.201297	0.269617	0.290275	0.231786	0.146105	0.0941882	0.0601814	0.228018	0.0347175	0.0916148	0.139974	1	0.187274	0.0768229	0.0171787	0.247979	0.15584	0.148463	0.114644	0.125775	0.0785543	0.083204	0.03024	0	0.111539	0.0863842	0.0591526	0.132186	0.132337	0.0576447	0.123668	0.0359914	0.0818712	0.0524559
AT1G53480	0.313868	0.193975	0.367083	0.701641	0.872556	0.213721	0.148584	0.207369	0.230304	0.258612	0.891066	0.260682	0.388121	0.578633	0.4349	1	0.341723	0.193258	0.15566	0.178451	0.0926522	0.25439	0.156998	0.591357	0	0.149495	0.0679854	0.221675	0.107989	0.366424	0.15875	0.534151	0.17907	0.416603	0.20958	0.499317	0.256392	0.164563	0.0913114	0.486468	0.2643	0.378598	0	0.105629	0.0821401	0.197981	0.596597	0.398792	0.15824	0.911193	0.0565033	0.372216	0.35099	0.256845	0.217545	0.229691	0.559905	0.0444498	0.630979	0.175793	0.182718	0.583653	0.22366	0.3038	0.123983
AT1G53500	0.754442	0.899374	1	0.785246	0.770656	0.793291	0.914471	0.555239	0.74226	0.656979	0.736418	0.526911	0.67901	0.795991	0.682523	0.649525	0.4797	0.698607	0.539159	0.460782	0.378382	0.579147	0.564942	0.60725	0.751282	0.396273	0.575258	0.631229	0.534231	0.351833	0.633735	0.467043	0.459056	0.641997	0.583819	0.497216	0.409132	0.267844	0.297634	0.205296	0.0262325	0.154156	0.166578	0.142975	0.359489	0.2602	0.184155	0.118738	0.247849	0.227823	0.0264489	0.147283	0.115032	0	0.0287247	0.182943	0.0417948	0.101248	0.162214	0.196896	0.137823	0.0367954	0.0281876	0.167874	0.111737
AT1G53510	0.427001	0.522036	0.702762	0.46884	0.605977	0.721558	0.565475	0.553641	0.465832	0.565012	0.608491	0.502604	0.593473	0.983607	0.53176	0.604292	0.573924	0.615885	0.459728	0.52032	0.413979	0.591018	0.387587	0.487296	0.766173	0.599481	0.476972	0.859649	0.595393	0.536798	1	0.458881	0.671332	0.837557	0.756583	0.678805	0.274043	0.399484	0.494818	0.194929	0.0817491	0.122068	0.181391	0.139298	0.275848	0.328619	0.444757	0.269624	0.318388	0.436625	0.230438	0.468189	0.0467534	0	0.235139	0.426085	0.103075	0.30187	0.174457	0.85832	0.152978	0.0259977	0.087761	0.27777	0.249262
AT1G53520	0.532019	0.826875	1	0.624656	0.574076	0.742943	0.772405	0.485662	0.768166	0.590577	0.701856	0.528699	0.522465	0.252615	0.492605	0.244441	0.413472	0.538755	0.610604	0.628844	0.65601	0.370625	0.618252	0.755093	0.527185	0.449983	0.426394	0.30897	0.704614	0.212182	0.177339	0.22666	0.369	0.30376	0.166262	0.415576	0.951005	0.427907	0.375856	0.531254	0.516899	0.768317	0.477296	0.452962	0.371293	0.509632	0.0743261	0.351117	0.398643	0.288547	0.193663	0	0.557392	0.244955	0.141395	0.300703	0.29987	0.317617	0.0541121	0.308241	0.357248	0.125414	0.516359	0.245012	0.0360647
AT1G53530	0.79857	0.50941	0.850652	0.591665	0.630081	0.502968	0.569091	0.879587	0.565021	0.900956	0.478121	0.764382	0.555072	0.532501	0.600848	0.576566	0.300302	0.655222	1	0.825299	0.672901	0.596974	0.224265	0.918706	0.156425	0.676352	0.612141	0.521015	0.653051	0.506168	0.4453	0.695825	0.382407	0.069651	0.292552	0.784703	0.749528	0.273348	0.267349	0.742272	0.901709	0.522256	0.642188	0.567512	0.446786	0.468211	0.516853	0.248796	0.381016	0	0.249164	0.279102	0.178858	0.446471	0.478959	0.356102	0.684367	0.242807	0.36115	0.283563	0.515834	0.147	0.434276	0.0220678	0.367308
AT1G53542	0.388898	0.979025	0.851814	0.754825	0.9633	0.540224	0.162457	0.927814	0.383702	0.765346	0.727849	0.754985	0.538237	0.218744	0.659584	0.680124	0.591279	0.541494	1	0.437243	0.235218	0.393579	0.296464	0.801021	0.446828	0.585433	0.236648	0.411762	0.600081	0.263206	0.405393	0.285975	0.304984	0.367764	0.324625	0.302144	0.505242	0.133549	0.130382	0.313428	0.373599	0.227721	0.442173	0.44282	0.178989	0.273146	0.101754	0.309973	0.351152	0.335805	0.172571	0.351001	0	0.225126	0.238336	0.228206	0.289721	0.0733261	0.148203	0.0744458	0.10808	0.0535231	0.108883	0.166129	0.0387094
AT1G53560	0.24434	0.359156	0.109354	0	0.136543	0.153228	0.0702807	0.267736	0.361934	0.389207	0.226975	0.345923	0.332217	0.226176	0.3531	0.285163	0.433369	0.159587	0.424245	0.371574	0.36182	0.275912	0.229022	0.239828	0.755977	0.238952	0.444207	0.599152	0.268311	0.628655	0.626948	0.469141	0.505573	0.54935	0.521945	0.433833	0.229363	0.638194	0.498238	0.348809	0.259301	0.188925	0.478962	0.565623	0.298008	0.372416	0.367338	0.513931	0.561731	0.542998	0.620882	0.879992	0.691085	0.495399	0.69957	0.548933	0.623277	0.680882	0.550608	0.788786	1	0.773202	0.403573	0.822099	0.702128
AT1G53570	0.181971	0.136453	0.275202	0.0321556	0.16034	0.329166	0.165843	0.0964609	0.133822	0.17338	0.0909728	0.144653	0.120316	0.434154	0.257043	0.239776	0	0.208515	0.0897503	0.208303	0.122278	0.303062	0.269106	0.204078	0.318375	0.266246	0.251634	0.331273	0.255111	0.261825	0.379385	0.286282	0.39785	0.229401	0.355394	0.290718	0.821506	0.361101	0.214823	0.793376	0.638164	0.638192	0.665718	0.969112	0.771464	0.74824	0.705613	0.709749	0.590548	0.801438	0.373116	0.616466	0.89408	1	0.766753	0.725574	0.94136	0.71914	0.819318	0.820038	0.764842	0.797155	0.903094	0.98879	0.98936
AT1G53580	0.275452	0.403657	0.249375	0.126401	0.181009	0.12964	0.136959	0.133091	0.123671	0.134187	0.16766	0.0597496	0.403179	0.191091	0.326801	0.307608	0.315883	0	0.2784	0.229999	0.325164	0.47387	0.462512	0.131526	0.391417	0.357435	0.541341	0.391038	0.125529	0.480793	1	0.653885	0.658902	0.22491	0.389335	0.308178	0.4713	0.436395	0.672751	0.280786	0.403226	0.473786	0.856344	0.568257	0.647092	0.459092	0.663699	0.404315	0.553048	0.549782	0.412084	0.469703	0.874186	0.333568	0.120537	0.621554	0.23964	0.622895	0.606516	0.752524	0.560301	0.893232	0.33297	0.470683	0.597991
AT1G53590	0.247283	0.255614	0.12278	0.192753	0.0947101	0.299679	0.253782	0.221215	0.102229	0.143354	0.0345883	0.0625359	0.184172	0.194227	0.24657	0.376732	0.214087	0.364941	0.106094	0.166425	0.331446	0.415969	0.470227	0.239695	0.342439	0.373355	0.573227	0.159704	0	0.527035	0.343341	0.636614	0.713517	0.214682	0.157717	0.282276	0.520786	0.322136	0.381953	0.537356	0.470826	0.458951	0.356866	0.680395	0.538895	0.597201	0.458752	0.441675	0.722233	0.561374	0.595843	0.45878	0.653862	0.41003	0.389258	0.700804	0.468531	0.563978	0.750585	0.746675	0.658279	0.712436	0.30459	0.806469	1
AT1G53600	0.503581	0.518328	0.288224	0.209211	0.280115	0.573144	0.210753	0.441529	0.252642	0.462093	0.180286	0.426512	0.416337	0.675167	0.695078	0.442246	0.559454	0.250478	0.410634	0.524586	0.503189	1	0.392681	0.498667	0.52136	0.17095	0.459662	0.273355	0.414869	0.300084	0.547645	0.482997	0.703986	0.548311	0.442248	0.636144	0.531336	0.706599	0.544094	0.497685	0.311397	0.141888	0.691873	0.747012	0.263897	0.261345	0.150712	0.588149	0.368971	0.0615197	0.212025	0.579988	0.308504	0.374375	0.729282	0.404772	0.178249	0.0269999	0.37738	0.0244585	0.320923	0.387595	0.0194502	0	0.363975
AT1G53625	0	0	0.654713	0.150489	0.280277	0.444943	0.34889	0.571127	0.114418	0.531888	0.260193	0	0.659679	0.142445	0	0	0	0	0	0	0	0.218494	0.434132	0.26724	0	0.174606	0	0.063898	0.37879	0.123679	0.281175	0.123913	0.0891634	0	0.101876	0.175129	1	0	0.423773	0.421349	0.182756	0.38554	0.146956	0.369541	0	0.236743	0.198125	0.717214	0.287749	0	0.132166	0.798307	0.243649	0.147905	0.123814	0.394731	0.329501	0.627342	0.135152	0.154073	0.160127	0.373129	0.498182	0.677197	0.898503
AT1G53633	0.167169	0.452611	0.134694	0.370838	0.434035	0.182969	0.537913	0.176022	0.634427	0	0.480352	0.311649	0.505492	0.263112	0.251951	0.565243	0.159387	0.244877	0	0.378007	0.394746	0.403169	0.267597	0.083834	0	0.216321	0.378068	0.354729	0.468578	0.533722	0.174734	0.152697	0.0552091	0.358912	0.250411	0.431699	0.450261	0	0.522641	0.325365	0.676377	0.554089	0.270662	0.380378	1	0.36554	0.619213	0.089092	0.719204	0.150434	0.162637	0.294729	0.301042	0.819806	0.380327	0.404993	0.304147	0.193491	0.416787	0.38183	0.493901	0.688199	0.763242	0.567425	0.374015
AT1G53645	0.962482	1	0.976258	0.831859	0.711564	0.752308	0.632271	0.721451	0.704505	0.915241	0.511667	0.725242	0.687766	0.62852	0.691199	0.564317	0.396014	0.529161	0.610407	0.672324	0.560556	0.35529	0.464686	0.643111	0.318294	0.630678	0.264654	0.587127	0.638529	0.156498	0.512443	0.294609	0.416229	0.450007	0.351407	0.536198	0.781985	0.140946	0.204233	0.648368	0.486425	0.465148	0.567123	0.306281	0.355453	0.4619	0.531204	0.27529	0.354784	0.20341	0.158399	0.171186	0.103179	0.209554	0.249565	0.149756	0.389272	0.231066	0.0355059	0.0132048	0.19862	0.160368	0.14483	0	0.192283
AT1G53650	0.818555	0.612719	0.64691	0.442215	1	0.829151	0.943017	0.606372	0.880732	0.669946	0.797711	0.661145	0.765598	0.784019	0.59239	0.741204	0.571483	0.695908	0.944957	0.54947	0.603098	0.309224	0.442828	0.689376	0.786496	0.415586	0.616143	0.785732	0.654179	0.809446	0.669534	0.625561	0.433326	0.748941	0.83886	0.691527	0.397593	0.536413	0.683254	0.0269642	0.516185	0.0738573	0.149946	0.379462	0.185375	0.556926	0.475978	0.403865	0.378803	0.131119	0.160441	0.490105	0.434167	0	0.459995	0.74017	0.000453224	0.683188	0.210282	0.20526	0.48076	0.460226	0.495152	0.239648	0.403668
AT1G53660	0.599823	0.298463	0.382309	0.536125	0.911743	0.653937	0.310818	0.824098	0.201407	0.474216	0.637367	0.568776	0.518677	0.252799	0.544074	0.396942	0.348004	0.354394	0.554913	0.163696	0.106225	0.19444	0.480186	0.388646	0.210684	0.305183	0.469306	0.310745	0.110261	0.710026	0.364943	0.326991	0.430525	0.255205	0.36576	0.306065	0.45712	0.671007	0.139748	0.185988	0.161674	0.520135	0.721527	0.323506	0.343624	0.205883	1	0.428559	0.567261	0.105354	0.473044	0.782244	0.375821	0.392837	0.387746	0.175544	0.438378	0.408825	0.17929	0.0672977	0	0.277286	0.284068	0.0935041	0.571239
AT1G53670	0.899604	0.786622	0.925598	0.521152	0.642776	0.70824	0.585704	0.477294	1	0.566162	0.799599	0.92821	0.815191	0.951744	0.767792	0.480241	0.609967	0.86146	0.594402	0.790038	0.728516	0.360798	0.500659	0.822349	0.882657	0.490533	0.616177	0.497791	0.878095	0.78136	0.711447	0.575808	0.740445	0.756396	0.425034	0.611461	0.244351	0.592319	0.399879	0.301908	0.890604	0.734954	0.602889	0.905449	0.902228	0.740493	0.789331	0.793633	0.589772	0.569904	0.591539	0.413295	0.732223	0.219973	0.774785	0.687176	0.385534	0.725453	0.419208	0	0.352699	0.536746	0.340532	0.569082	0.24476
AT1G53680	0.357969	0.308262	0.386313	0.454522	0.788752	0.389915	0.75037	0.932135	0.117773	0.266322	0.329335	0.697347	0.743197	0.581416	0.264028	0.998629	0.532742	0.17492	0.700007	0.671946	0.65301	0.347819	0.385364	1	0.558633	0.430425	0.449543	0.0677788	0.508035	0.687343	0.526341	0.519482	0.815346	0.280909	0.143064	0.26978	0.0893997	0.114865	0.730503	0.247273	0.228389	0.307233	0.325541	0.356009	0.207954	0.0362004	0.573415	0.377978	0.157695	0.0223941	0.4258	0.242153	0.181878	0.592645	0.29048	0.141548	0.437962	0.238	0	0.0482527	0.0869264	0.371719	0.261642	0.0790837	0.102549
AT1G53690	0.424623	0.578446	0.104501	0.410489	0.639339	0.428292	0.798232	1	0.722358	0.441982	0.482426	0.853149	0.640371	0.624159	0.229032	0.731297	0.773141	0.702585	0.83839	0.617183	0.744285	0.180132	0.282032	0.267759	0.345744	0.0503004	0.527359	0.400914	0.522588	0.572272	0.366089	0.575108	0.428915	0.734576	0.426067	0	0.537566	0.299121	0.471511	0.375086	0.461242	0.420138	0.293611	0.371588	0.466323	0.257861	0.668306	0.508373	0.537567	0.220283	0.917054	0.487383	0.397988	0.782035	0.418329	0.701202	0.683411	0.516215	0.67268	0.502307	0.714487	0.630791	0.731472	0.259261	0.610165
AT1G53700	0.626647	0.50898	0.754323	0.777005	0.455871	0.722927	1	0.495054	0.732998	0.836882	0.802914	0.696482	0.308689	0.636082	0.540065	0.73152	0.365919	0.454117	0.819812	0.288459	0.231839	0.318271	0.18118	0.267644	0.617649	0.296464	0.312009	0.913157	0.372825	0.1647	0.395333	0.218862	0.137648	0.607328	0.594772	0.459198	0.0493791	0.327155	0.122759	0.0233909	0.0406676	0	0	0.0202652	0.0866844	0.0578881	0.0103398	0.0228441	0.0352017	0.0790936	0.0448005	0.0806246	0.0202434	0.016463	0.0279477	0.066328	0.064316	0.0340441	0.0225471	0.0674548	0.0350312	0.0209631	0.03608	0.051974	0.039427
AT1G53710	0.159217	0.133838	0.456729	0	0.225687	0.383872	0.0594908	0.45209	0.0225262	0.523853	0.178945	0.237542	0.399554	0.383735	0.131767	0.493712	0.29164	0.287929	0.444747	0.244178	0.387122	0.457433	0.431814	0.343739	0.344148	0.525607	0.277876	0.51937	0.318625	0.38123	0.521912	0.541337	0.479392	0.356808	0.258257	0.493232	0.579436	0.542472	0.227301	0.456088	0.494606	0.498111	0.487185	0.399041	0.408159	0.419063	0.482651	0.479266	0.785566	0.631523	0.453871	0.378385	0.415305	0.351563	0.643945	0.524517	0.461237	0.483141	0.426174	0.952247	0.829991	0.733337	0.705301	0.78411	1
AT1G53720	0.462786	0.418857	0.415509	1	0.628969	0.840584	0.599278	0.538755	0.72601	0.875245	0.654556	0.410114	0.614939	0.985027	0.538575	0.571368	0.356774	0.840331	0.537483	0.525727	0.941323	0.157441	0.201266	0.447838	0.291426	0.283712	0.114224	0.662779	0.347104	0.432861	0.53474	0.353253	0.43921	0.447542	0.231695	0.433484	0.390693	0.0389244	0.304243	0.371828	0.185174	0.350272	0.247542	0.437359	0.329696	0.139791	0.28467	0.316013	0.261576	0.463246	0.265337	0.191818	0.411251	0.327992	0.265067	0.0067488	0.300655	0.137514	0.156462	0.113889	0.237034	0.128648	0.166897	0.122636	0
AT1G53730	0.0383849	0.0992527	0.37634	0.00509502	0.164226	0.321365	0.143465	0.0577026	0.046562	0.0532882	0.0360417	0	0.123479	0.212776	0.184249	0.168693	0.00597728	0.120777	0.0477166	0.215707	0.108131	0.360633	0.3651	0.1838	0.109178	0.367281	0.203372	0.00619042	0.232826	0.129212	0.14351	0.289484	0.560339	0.0271283	0.0674415	0.198356	1	0.267712	0.208713	0.906583	0.687218	0.690033	0.43797	0.741365	0.728314	0.617715	0.569764	0.439549	0.667426	0.656484	0.146563	0.365419	0.698476	0.817644	0.786133	0.584819	0.899158	0.526178	0.457145	0.772413	0.533681	0.685127	0.84725	0.700007	0.833574
AT1G53750	0.426253	0.828259	0.531466	0.200908	0.30514	0.360463	0.343735	0.292616	0.515302	0.606343	0.118516	0.120397	0.325197	0.466909	0.619624	0.389178	0.240319	0	0.173672	0.485082	0.526589	0.618673	0.708635	0.481147	0.684439	0.753444	0.707369	0.541744	0.357043	0.432038	0.851574	0.654638	1	0.498851	0.541438	0.631577	0.75606	0.390147	0.468791	0.568687	0.2344	0.421296	0.558098	0.502362	0.665457	0.603326	0.749014	0.38608	0.821671	0.473327	0.181184	0.508598	0.599986	0.310267	0.52093	0.523548	0.375885	0.397301	0.507578	0.401998	0.274446	0.49184	0.207811	0.734469	0.7223
AT1G53760	0.999968	0.452713	0.900736	0.773563	0.788847	0.769746	0.63212	0.37564	0.496232	0.731491	0.591873	0.423108	0.486009	0.61415	0.570614	0.492996	0.328348	0.703261	1	0.818007	0.468283	0.298172	0.259701	0.600177	0.489689	0.573589	0.311239	0.632009	0.505339	0.174296	0.276344	0.196849	0.372601	0.337051	0.35438	0.65187	0.52643	0.134812	0.233427	0.741284	0.325188	0.324945	0.56726	0.362459	0.351911	0.337808	0.580819	0.195311	0.401061	0.278642	0.207179	0.112609	0.566358	0	0.325155	0.0970657	0.279741	0.13998	0.224412	0.535074	0.37083	0.322948	0.455864	0.299946	0.507619
AT1G53770	0	0.234637	0.406471	0.514087	0.664636	0.447492	0.164572	0.532362	0.410702	0.325139	0.279613	0.141253	0.445665	0.303205	0.271463	0.782447	0.69963	0.153695	0.319033	0.118676	0.816855	0.561241	0.654752	0.525615	1	0.636181	0.754834	0.626261	0.303902	0.69701	0.684479	0.95277	0.93133	0.543592	0.860541	0.42854	0.513456	0.817984	0.844451	0.358961	0.0667524	0.13041	0.0200991	0.381517	0.155064	0.359275	0.0732201	0.268644	0.518325	0.645401	0.379469	0.738287	0.584752	0.321433	0.467826	0.155567	0.519239	0.528689	0.61607	0.815468	0.366435	0.727191	0.512307	0.931658	0.907816
AT1G53780	0.598114	0.632505	0.576841	0.372822	0.620978	0.537256	0.135261	0.772271	0.289461	0.269082	0.0351369	0.230428	0.389447	0.566997	0.568329	1	0.644844	0.259917	0.127647	0.307847	0.421769	0.505289	0.506571	0.30372	0.815812	0.441922	0.801438	0.565609	0.225189	0.792299	0.63138	0.696047	0.83753	0.274819	0.468626	0.226116	0.3138	0.501173	0.278895	0.77829	0.306042	0.133026	0.262682	0.510861	0.203726	0.107729	0.596055	0.523556	0.355261	0.697655	0.654272	0.543035	0.648147	0.163244	0.38551	0.272297	0.378162	0.410478	0.618719	0.278293	0.802772	0.594483	0	0.842031	0.824948
AT1G53785	0.846401	0.734371	0.690264	0.530013	0.533365	0.72418	0.238991	0.616828	0.33074	0.228271	0.364652	0.353024	0.310201	0.610607	0.393878	0.9594	0.462712	0.222057	0	0.151177	0.576858	0.850897	0.551314	0.420629	0.661494	0.650727	0.934535	0.43543	0.227014	0.678274	0.676568	0.744796	0.867421	0.388624	0.294916	0.529599	0.246524	0.901832	0.597874	0.883651	0.507333	0.262129	0.360286	0.345864	0.298483	0.2717	0.84582	0.482636	0.633075	0.675051	0.614223	0.778948	0.619765	0.485707	0.39484	0.681049	0.418272	0.482554	0.616793	0.475961	0.436504	0.44394	0.0926241	0.945037	1
AT1G53800	1	0.97905	0.916775	0.836981	0.844631	0.789905	0.826306	0.808368	0.682951	0.673157	0.683428	0.631578	0.880481	0.917387	0.800392	0.642463	0.629311	0.760598	0.620158	0.609803	0.664568	0.395202	0.527649	0.742782	0.482181	0.607435	0.4438	0.500846	0.535028	0.523543	0.464292	0.395724	0.631778	0.418374	0.289166	0.362347	0.599007	0.196144	0.277314	0.612456	0.574901	0.425044	0.337089	0.478179	0.315655	0.292015	0.459308	0.276507	0.270244	0.382559	0.20815	0.200303	0.228587	0.217441	0.167384	0.187423	0.287097	0.191481	0.130922	0.240459	0.242202	0.176113	0	0.0265644	0.141768
AT1G53830	0.349455	0.403253	0.633471	0.227254	0.575282	0.704323	0.416092	0.201399	0.64728	0.31	0.00396208	0.504234	0.457353	0.494118	0.876629	0.465948	0	0.300429	0.301043	0.516027	0.162819	0.769473	0.379183	0.671757	0.396351	0.495994	0.555121	0.558463	0.581159	0.424643	1	0.61964	0.518093	0.496882	0.365577	0.452932	0.368461	0.493484	0.339194	0.313114	0.717607	0.196795	0.676009	0.754745	0.733251	0.900299	0.411426	0.349924	0.442685	0.654413	0.159278	0.952047	0.827263	0.628425	0.6451	0.414685	0.658186	0.256437	0.680391	0.411883	0.431982	0.804067	0.389908	0.820765	0.923455
AT1G53840	0.844286	0.740027	0.63142	0.584798	0.755313	0.655764	0.786478	0.587608	0.882725	0.870639	0.537175	0.697665	0.612824	0.824001	0.997421	0.775613	0.416406	0.663432	0.656836	0.362989	0.471108	1	0.527696	0.511272	0.799382	0.548918	0.709604	0.916976	0.514076	0.593042	0.982582	0.741673	0.619005	0.748172	0.785605	0.771762	0.211819	0.537679	0.375414	0.370198	0.15865	0.204982	0.395337	0.200337	0.326061	0.552726	0.411369	0.286207	0.325937	0.481465	0.263534	0.553475	0.48851	0.431028	0.272507	0.43108	0.294612	0.175966	0.547268	0.281961	0.0530484	0.436685	0	0.401064	0.818821
AT1G53850	0.498788	0.573902	0.488632	0.366348	0.410952	0.485321	0.315752	0.263457	0.47011	0.481257	0.197325	0.283254	0.494716	0.287525	0	0.547013	0.475825	0.325707	0.69963	0.636007	0.489209	0.154702	0.261553	0.615208	0.37936	0.592696	0.371044	0.306214	0.538108	0.287352	0.505085	0.400373	0.258956	0.241285	0.374845	0.484157	0.708668	0.322275	0.152871	0.502029	0.452007	0.65115	0.643841	0.568932	0.345314	0.315465	0.590953	0.231893	0.45558	0.33933	0.354316	0.349854	0.490748	0.685191	0.324432	0.629619	0.446765	0.487912	0.476857	1	1	0.402841	0.647152	0.396486	0.62166
AT1G53860	0.194835	0.361152	0.51545	0.35743	0.531917	0.480929	0.68114	0.218322	0.256577	0.392632	0.452669	0.829946	0.418737	0.135904	0.249348	0.499605	0.454302	0.189075	0.698867	0.622356	0.660656	0.407196	0.66449	0.693052	0.586928	0.918575	0.292408	0.327044	0.510427	0.296953	0.892502	0.295301	1	0.300026	0.391413	0.725068	0.843611	0.714143	0.557457	0.419142	0.30207	0.502502	0.26143	0.654708	0.189308	0.0911034	0.346604	0.250416	0.620773	0.455367	0.038782	0.270975	0.425306	0.17609	0.25876	0.409298	0.159225	0.160804	0.0405495	0.699107	0.201206	0.164382	0.0789	0.0994396	0
AT1G53870	0.526326	0.330677	0.364497	0.277251	0.388657	0.551741	0.39865	0.59341	0.461174	0.617137	0.423167	0.473562	0.479838	0.523871	0.474661	0.664551	0.485568	0.51037	0.760764	0.474553	0.523052	0.421489	0.353159	0.390831	0.581994	0.588616	0.473132	0.818088	0.527546	0.685494	1	0.613306	0.451571	0.716318	0.671253	0.412195	0	0.445602	0.415226	0.0634513	0.207165	0.010859	0.241774	0.110319	0.212596	0.207003	0.376565	0.112931	0.209885	0.0519997	0.273705	0.445832	0.0792059	0.107955	0.180995	0.365265	0.203315	0.228182	0.258494	0.448321	0.347521	0.160857	0.188995	0.222475	0.145044
AT1G53880	0.655383	0.752871	0.76087	0.743223	0.854358	0.680148	0.51068	0.791176	0.822746	0.832293	0.661378	0.663849	0.573843	0.650857	0.716148	0.811534	0.807229	0.320569	0.806138	0.470976	0.720398	0.760297	0.508918	0.282684	0.740613	0.525928	0.43917	0.875221	0.508782	0.690767	1	0.611463	0.501168	0.724709	0.582752	0.423771	0.284004	0.22538	0.405092	0.191949	0.237578	0.283719	0.372719	0.18982	0.200787	0.118968	0.265633	0.185488	0.163852	0.132044	0.110525	0.0626662	0.183523	0.128926	0.179522	0.125369	0.099282	0.134917	0.120593	0.0797706	0	0.0721098	0.155303	0.0536196	0.122918
AT1G53903	0	0.0159244	0.0494005	0.0114147	0.0210597	0	0.0264391	0	0.0173022	0.0336544	0.0543203	0.028959	0.0754209	0.0539915	0.0206569	0	0.0542064	0.0352181	0.107866	0.0466028	0.429431	0.389779	0.258818	0.103536	0.100754	0.0525828	0.0954701	0.536575	0	0.0655063	1	0.187335	0.0873531	0.0275053	0.16281	0.0991804	0.383701	0.265179	0	0.246777	0.034572	0.259148	1	0	0.240853	0.106957	0.0587618	0.0482378	0.441955	0.328124	0.0602458	0.169679	0.933933	0.313764	0.277784	0.299357	0.281022	0.307078	0.398804	0.0232046	0.289872	0.425154	0.171527	0.182964	0.440055
AT1G53910	0.181364	0.226555	0.102489	0.196534	0.202883	0.25038	0.141333	0	0.100975	0.112478	0.139692	0.213259	0.308503	0.183191	0.252468	0.134742	0.3158	0.153832	0.0922438	0.173736	0.195226	0.334863	0.461821	0.398859	0.450509	0.486525	0.450162	0.156508	0.331353	0.267121	0.562684	0.375521	0.627511	0.330534	0.420066	0.404395	0.762081	0.393691	0.518586	0.395363	0.357592	0.612791	0.426849	0.63671	0.506	0.475887	0.544657	0.483615	0.570957	0.412292	0.276571	0.331837	0.475144	0.509833	0.0689996	0.406255	0.426491	0.487604	0.560301	1	0.665592	0.424125	0.571891	0.610436	0.74707
AT1G53920	0.52689	0.558138	0.536652	0.924924	0.693838	0.858211	0.74313	0.990797	0.563675	0.332281	0.737907	0.594995	1	0.448574	0.296507	0.515745	0.660799	0.403916	0.467465	0.407541	0.56031	0.572011	0.703837	0.482926	0.212586	0.809023	0.559484	0.307264	0.406666	0.540165	0.501447	0.273058	0.411738	0.204728	0.21675	0.71875	0.650094	0.0656208	0.362578	0.756721	0.743138	0.903641	0.575581	0.761961	0.419636	0.235368	0.397353	0.533571	0.182837	0.0861224	0.378759	0.127934	0.48972	0.294462	0.186953	0.0486836	0.289216	0.253008	0.160118	0	0.348675	0.103269	0.0428966	0.141463	0.322791
AT1G54010	0	0.0455199	0.221255	0.103963	0.187255	0	0	0	0.194565	0.183949	0.179708	0	0	0.19579	0.0468258	0	0.0450345	0.045818	0.123054	0.042277	0.0548878	0.0753503	0	0	0	0.235608	0.120195	0.371863	0.085058	0.0845079	0.327903	0.0421176	0.15135	0.295343	0.177649	0.117886	0.253262	0	0.0359994	0	0	0	1	0.0832158	0.133363	0.0792634	0.127543	0.0469483	0	0	0.0918857	0	0.083091	0.202715	0.128992	0	0	0.0524447	0.0462711	0	0.0539517	0	0	0	0
AT1G54030	0.28168	0.375809	0.116578	0.101788	0.295019	0.355797	0.156184	0.156915	0.221052	0.253963	0.0909581	0.154346	0.35955	0	0.161794	0.391044	0.592426	0.084614	0.436308	0.34084	0.00623755	0.494521	0.135716	0.253189	0.315878	0.0912039	0.471514	0.586825	0.120099	0.190684	0.75113	0.221376	0.534622	0.238032	0.104333	0.551005	0.530448	0.0608786	0.0689652	0.373305	0.275479	0.400101	1	0.703182	0.68116	0.544261	0.683292	0.206582	0.415041	0.353541	0.257359	0.439076	0.815969	0.0796635	0.00181933	0.345632	0.164015	0.343328	0.393462	0.314359	0.154778	0.445712	0.220831	0.168	0.551912
AT1G54040	0.179172	0.132733	0.0997753	0.0878954	0.22108	0.232835	0.155539	0.0799864	0.270898	0.533086	0.0646078	0.200922	0.303492	0.222329	0.351705	0.168112	0	0.254129	0.358043	0.355053	0.167436	0.137695	0.064919	0.0128717	0.144086	0.301435	0.0776207	1	0.0840605	0.145855	1	0.190961	0.0940919	0.296475	0.262173	0.372109	0.459373	0.227231	0.23949	0.140785	0.202244	0.283904	1	0.191205	0.376854	0.403499	0.338065	0.0951343	6.04538e-06	0.204701	0.0842019	0.632023	0.166291	0.199401	0.0150998	0.358324	0.20473	0.217169	0.146053	0.270902	0.342306	0.250502	0.0194548	0.195665	0.130536
AT1G54050	0.207219	0.312483	0.112117	0.15492	0.203644	0.392213	0.230408	0.164402	0.282264	0.175572	0.150047	0.265243	0.34211	0.102362	0.327736	0.181529	0.115883	0.201297	0.314645	0.250987	0.192474	0.0954098	0.0463215	0.214078	0.13894	0.182582	0.219411	0.595701	0.290659	0.262984	1	0.177777	0.0520293	0.131379	0.302217	0.154337	0.350626	0.146252	0.0598417	0.666688	0.309788	0.661584	1	0.344459	0.835038	0.47676	0.267699	0.64678	0.33693	0.137846	0.338282	0.269402	0.361145	0.226073	0.244586	0.539993	0.181716	0.311649	0.369616	0.106062	0.294559	0.137868	0.0210535	0	0.12102
AT1G54060	0.32392	0.381486	0.178989	0.466965	0.479779	0.361293	0.525011	0.567892	0.103528	1	0	0.398906	0.303389	0.496239	0.467364	0.769287	0.520813	0.383912	0.447033	0.385635	0.661173	0.79426	0.732286	0.23444	0.515427	0.888936	0.556662	0.586321	0.42639	0.473086	0.735201	0.897771	0.656003	0.394516	0.749663	0.542344	0.519101	0.474462	0.53724	0.556148	0.183485	0.378758	0.244833	0.66085	0.0290543	0.343824	0.151945	0.297297	0.449981	0.137611	0.477012	0.517449	0.407282	0.614349	0.218953	0.406832	0.418711	0.319042	0.524662	0.985548	0.587399	0.550193	0.55948	0.0192738	0.41633
AT1G54080	0.616317	0.613556	0.508266	0.415622	0.554354	0.595881	0.36542	0.545219	0.472482	0.535514	0.68818	0.5018	0.632358	0.611906	0.836444	0.444122	0.58695	0.520774	0.506459	0.50458	0.395175	0.387157	0.461987	0.372269	0.666853	0.70953	0.603501	0.708373	0.563017	0.529315	1	0.507329	0.874606	0.829678	0.681095	0.697973	0.480748	0.391853	0.468783	0.321201	0.624908	0.236269	0.357062	0.356537	0.27477	0.596626	0.620042	0.576801	0.522596	0.514255	0.363199	0.398053	0.320374	0.146232	0.273009	0.298876	0.256139	0.296768	0.477137	0.644079	0.555707	0.257575	0	0.385315	0.550875
AT1G54090	0.190385	0.123383	0.249786	0.155577	0.255644	0.240291	0.19387	0.0989889	0	0.177253	0.114125	0.198179	0.286537	0.265661	0.321192	0.312467	0.173434	0.180419	0.240341	0.281985	0.156071	0.411026	0.465107	0.369228	0.329419	0.504348	0.392544	0.198349	0.213259	0.315645	0.274046	0.385295	0.594622	0.182055	0.167313	0.414871	0.569161	0.341418	0.35278	0.532286	0.285686	0.480859	0.419152	0.620787	0.465363	0.731773	0.601117	0.402255	0.750997	0.711513	0.452717	0.573624	0.712611	0.514835	0.4983	0.687562	0.522478	0.632559	0.652186	0.859447	0.643735	0.705596	0.713218	0.853832	1
AT1G54100	0.271899	0.396175	0.18075	0.100983	0.0841088	0.0620151	0.127973	0.129744	0.175919	0.0868188	0.10225	0.0869773	0.341348	0.0770711	0.290622	0.391967	0.364993	0	0.269328	0.211504	0.353693	0.422505	0.427265	0.158009	0.487293	0.207725	0.533197	0.351399	0.067728	0.407471	0.812351	0.648251	0.66319	0.395091	0.81524	0.406426	0.277478	0.552129	0.574881	0.309615	0.0806504	0.271671	1	0.413151	0.386773	0.430974	0.658157	0.351165	0.591876	0.560857	0.616137	0.619896	0.863263	0.282205	0.26389	0.665	0.237478	0.600552	0.690168	0.905708	0.63711	0.747355	0.553101	0.729513	0.670551
AT1G54110	0.695535	0.548926	0.46549	0.432969	0.605844	0.551321	0.432564	0.678346	0.743134	0.758248	0.606881	0.44256	0.670576	0.465288	0.687376	0.806342	0.883483	0.436586	0.705088	0.450436	0.527014	0.238002	0.428656	0.333499	1	0.494492	0.640678	0.960772	0.287446	0.560165	0.84591	0.811431	0.657775	0.788462	0.890423	0.65112	0.003733	0.471027	0.374473	0.216548	0.119157	0	0.321234	0.422793	0.432542	0.098334	0.256449	0.350983	0.170074	0.415612	0.646253	0.724443	0.309039	0.304282	0.525794	0.251435	0.274223	0.347609	0.368128	0.212655	0.461291	0.284409	0.23572	0.397083	0.0283632
AT1G54115	0.521956	0.551891	0.530935	0.27425	0.477936	0.444679	0.450777	0.453939	0.337847	0.520217	0.432135	0.375341	0.310617	0.506688	0.601433	0.664691	0.84476	0.429254	0.336569	0.490566	0.766002	0.702228	0.655701	0.451967	0.671735	0.677627	0.672851	0.609289	0.529534	0.514931	0.826742	0.904426	0.572546	0.841208	0.717423	0.557992	0.0728531	1	0.479943	0.32861	0	0.0452876	0.0815315	0.221061	0.131451	0.367197	0.499838	0.178639	0.402849	0.367493	0.381152	0.366004	0.32666	0.255858	0.305273	0.346825	0.196889	0.305306	0.525444	0.632486	0.46693	0.492201	0.379027	0.607522	0.527744
AT1G54120	1	0.823682	0.89789	0.76186	0.885344	0.714493	0.922474	0.774018	0.742665	0.680098	0.843634	0.697652	0.872388	0.411916	0.710534	0.959989	0.8823	0.916968	0.659427	0.542045	0.98205	0.583706	0.491877	0.554257	0.79876	0.258931	0.822827	0.464819	0.624114	0.757203	0.604273	0.882447	0.497564	0.833263	0.779804	0.507421	0.0526403	0.688121	0.803827	0.0825957	0.168245	0.0896924	0.09682	0.100377	0.10076	0.203836	0.295654	0.061097	0.206814	0.278709	0.212489	0.197763	0.33184	0.0508596	0.128726	0.242434	0.127604	0.161251	0.119557	0.259822	0.0336903	0.0950775	0.198991	0.101003	0
AT1G54130	0.109796	0.152826	0.234733	0	0.127567	0.141506	0.133624	0.126862	0.174866	0.0551932	0.108292	0.106159	0.162653	0.271463	0.29801	0.455122	0.331228	0.0633682	0.154187	0.155414	0.378194	0.648907	0.598425	0.22807	0.747145	0.561272	0.68286	0.478473	0.293024	0.422602	0.588515	0.728304	0.821809	0.575509	0.584266	0.621886	0.275638	0.81936	0.666379	0.347876	0.0330215	0.110705	0.187814	0.370615	0.212917	0.424488	0.439589	0.246027	0.632019	0.593957	0.430791	0.553177	0.552367	0.302832	0.468885	0.655724	0.326839	0.390496	0.694505	0.908889	0.448685	0.708736	0.62043	0.91429	1
AT1G54140	0.42357	0.896875	0.571205	0.751672	0.370661	0.470564	0.29802	0.543918	0.260695	0.223853	0.541785	0.412969	0.637562	0.850624	0.37782	0.031333	0.373747	0.421177	0.683983	0.441433	0.697732	0.349143	0.410186	0.514907	0.669841	0.887378	0.623657	0.584798	0.39744	0.418967	0.704362	0.315719	0.539448	0.0911174	0.540908	0.586539	0.936593	0.633377	0.134779	0.885595	0.432435	0.226333	0.68132	0.620228	0.287438	0.36985	0.996139	0.436536	0.158309	0.592081	0	0.109189	0.358211	0.593599	0.644811	0.295172	1	0.496804	0.194984	0.695039	0.535052	0.81871	0.322425	0.282436	0.347317
AT1G54150	0.291154	0.137965	0.276019	0	0.29276	0.224499	0.174619	0.477535	0.279168	0.245825	0.0532745	0.401177	0.312162	0.0452554	0.371255	0.295186	0.432415	0.254254	0.35498	0.422436	0.461438	0.137847	0.401394	0.254206	0.56902	0.401504	0.45056	0.393004	0.470948	0.559969	0.451661	0.511579	0.600087	0.530632	0.557946	0.689008	0.752315	0.567606	0.459943	0.858184	0.566065	0.946774	0.479474	0.810282	0.682189	0.705373	0.384607	0.572457	0.78234	0.93125	0.636709	0.46596	0.924212	0.77071	0.760764	0.634008	0.726714	0.662838	0.770382	0.966908	0.887192	0.766229	0.913098	1	0.788291
AT1G54160	0.557717	0.44717	0.179715	0.205663	0.17	0.192761	0.190053	0.380007	0.29388	0.463154	0.324099	0.089136	0.462213	0.402259	0.408866	0.351474	0.761639	0.0790976	0.37163	0.181267	0.847587	0.458374	0.410865	0.267783	0.718842	0.779094	0.657263	0.575927	0.248819	0.493116	0.897984	0.973411	0.793002	0.543809	0.724775	0.689598	0.19348	0.457136	0.765081	0.0590556	0.127522	0.187095	0.338072	0.438932	0.374517	0.203251	0.654226	0.183106	0.550007	0.535529	0.267404	0.557728	0.437989	0	0.298576	0.283635	0.262066	0.423382	0.436143	0.760698	0.237295	1	0.169916	0.43635	0.756367
AT1G54170	0.427462	0.357953	0.367722	0.238998	0.321431	0.626379	0.580343	0.197259	0.365296	0.387395	0.151887	0.164257	0.523613	0.481556	0.521211	0.422865	0.0797493	0.226737	0	0.346204	0.405983	0.576387	0.61681	0.333658	0.844532	0.588621	0.723736	0.367499	0.293013	0.504629	0.317013	0.873946	1	0.452108	0.246847	0.435222	0.600852	0.482736	0.507121	0.585813	0.632882	0.397719	0.418246	0.589529	0.310485	0.772734	0.470028	0.574806	0.71637	0.31799	0.115551	0.630938	0.491314	0.325335	0.318494	0.655934	0.470496	0.282387	0.636034	0.832204	0.482186	0.449194	0.192524	0.64947	0.88084
AT1G54180	0.699909	0.343992	0.6741	0.590247	0.717375	0.328077	0.423435	0.473824	0.520784	0.668142	0.688288	0.374552	0.39477	0.682665	0.70853	0.557808	0.463133	0.652968	0.600669	0.568299	0.886382	0.524417	0.555354	0.601323	0.179622	0.570243	0.463886	0.726158	0.332848	0.437783	0.478794	0.463899	0.517548	0.502486	0.649724	1	0.321316	0.736733	0.586421	0.265222	0.0950934	0.326531	0.29432	0.105017	0.0882051	0.419365	0.102571	0.0787256	0.270267	0.236051	0.427241	0.275604	0.212569	0.245382	0.331124	0.111693	0.125507	0.268237	0.128448	0.399648	0.129269	0.343835	0	0.133662	0.269519
AT1G54200	0.433644	0.467597	0.760407	0.49587	0.60697	0.455863	0.604795	0.605817	0.835482	1	0.47016	0.68404	0.281809	0.473425	0.347436	0.441517	0.644867	0.227615	0.633449	0.182581	0.687368	0.61522	0.793993	0.163061	0.610292	0.390091	0.950421	0.845216	0.194583	0.833617	0.471996	0.749608	0.461723	0.547987	0.856935	0.291139	0.139433	0.236231	0.349889	0.245811	0.0735331	0.0700316	0.0914568	0.0580844	0.116421	0.232383	0	0.134067	0.0572883	0.122946	0.0183391	0.146689	0.41794	0.225019	0.135454	0.148013	0.00309814	0.0341127	0.108292	0.0453611	0.0247236	0.145889	0.217255	0.0710591	0.130451
AT1G54210	0.190066	0.093661	0.262235	0	0.1468	0.0589994	0.078932	0.275426	0.062749	0.0916248	0.130683	0.119548	0.128167	0.267168	0.171848	0.543661	0.497617	0.0481994	0.513466	0.488385	0.394344	0.330847	0.227591	0.210481	0.752233	0.324468	0.406247	0.509414	0.237271	0.463419	0.438043	0.676656	0.484946	0.465944	0.46086	0.457921	0.235566	0.586062	0.51767	0.245281	0.179943	0.311115	0.199198	0.358735	0.255371	0.304601	0.399923	0.344507	0.539275	0.444223	0.548941	0.70751	0.607424	0.48098	0.583126	0.867909	0.549375	0.627727	0.768329	0.939215	0.676824	0.900583	0.820809	1	0.725906
AT1G54215	0.794172	0.469857	0.1422	0.588273	0.913289	0.193278	0.681954	0.465138	0.298184	0.115494	0.508499	0.413164	0.429673	0	0.444114	0.298184	0.168903	0.259221	0.231333	0.400448	0.625133	0.427046	0.707161	0.348617	0.15937	0.910346	0.554996	0.249815	0.411392	0.644647	0.274917	0.888121	0.522962	0.094889	0.398198	0.45642	0.763083	0.615922	0.207101	0.686399	0.595388	0.251166	0.478619	0.0802664	1	0.462761	0.38759	0.374026	0.250168	0.474598	0	0.416043	0.476278	0.385462	0.322636	0.171431	0.429291	0.408785	0	0.200829	0.208675	0.486134	0.405566	0.220855	0.976416
AT1G54217	0.602479	0.738528	0.217268	0	0.552557	0.276948	0.0257437	0.53142	0.467366	0.200213	0.474913	0.687969	0.237805	0.285242	0.147658	0.227963	0.712433	0.239382	1	0.430503	0.603486	0.717578	0.45011	0.456458	0.424313	0.685612	0.422205	0.189271	0.35568	0.48613	0.151399	0.795632	0.352057	0.400634	0.2824	0.6631	0.528055	0.764768	0.232728	0.359718	0.26952	0.42805	0.266916	0.0631147	0.0947421	0.214361	0.246252	0.511951	0.711684	0.383793	0.440738	0.115381	0.598069	0.331472	0.279295	0.370698	0.121569	0.317157	0.393678	0.556806	0.27417	0.568423	0.461217	0.368308	0.19147
AT1G54220	0.994324	0.777676	0.950458	0.84371	0.804219	0.845371	0.847807	0.436438	0.770513	0.671726	0.815156	0.719507	0.761657	1	0.774696	0.281529	0.431195	0.658681	0.494292	0.847927	0.256397	0.395331	0.365238	0.515131	0.42656	0.274995	0.328573	0.671605	0.716396	0.529674	0.558264	0.269492	0.563316	0.565075	0.276904	0.202386	0.535381	0.247227	0.383155	0.233271	0.728025	0.639604	0.707891	0.424735	0.724339	0.500138	0.637248	0.462513	0.339858	0.257746	0.117249	0.296511	0.16272	0.0661913	0.237525	0.367124	0.340064	0.288254	0.18451	0.0592429	0.547706	0.124077	0.0832143	0.193992	0
AT1G54250	0.681243	0.575168	0.95135	0.290801	0.859291	0.662824	0.374915	0.436241	0.537621	0.626833	0.434426	0.659026	0.679878	0.251751	0.467137	0.477335	0.578949	0.494077	1	0.536384	0.233871	0.190317	0.263239	0.57375	0.362017	0.358395	0.255155	0.684531	0.143184	0.314717	0.409784	0.176398	0.159298	0.362053	0.400454	0.337911	0.479445	0.11401	0.252582	0.22245	0.595744	0.239392	0.27468	0	0.323268	0.262823	0.0474478	0.159703	0.12049	0.111022	0.461206	0.321151	0.224104	0.251773	0.397896	0.585741	0.373712	0.361962	0.12884	0.474201	0.270209	0.102801	0.323546	0.218724	0.389461
AT1G54270	0.922902	0.877619	1	0.938014	0.827772	0.968806	0.805222	0.533582	0.707153	0.734286	0.626426	0.700886	0.784856	0.730247	0.895922	0.334541	0.366912	0.774917	0.374319	0.591737	0.195944	0.439299	0.313273	0.446694	0.251547	0.297968	0.281257	0.244699	0.528565	0.273576	0.231579	0.175703	0.278907	0.335884	0.28808	0.176849	0.552748	0.0283963	0.0905189	0.466472	0.627077	0.447084	0.553931	0.313166	0.475869	0.401278	0.539339	0.353376	0.22229	0.0528851	0.065487	0.0460885	0.00278679	0.269366	0.120034	0.134989	0.294369	0.120282	0.12337	0.006651	0.115185	0.0262004	0	0.0297693	0.11923
AT1G54290	0.410897	0.186325	0.0947984	0.239524	0.315588	0.423698	0.125008	0.451309	0.391208	0.55965	0.51704	0.62639	0.255736	0.283421	0.207549	0.495835	0.444296	0.536757	0.677561	0.328868	0.233543	0.636885	0.0463278	0.322751	0.445498	0.239558	0.411809	0.499776	0.336632	0.674742	0.759319	0.331521	0.426271	0.672902	0.478864	0.54332	0.0137248	0.0314079	0.297023	0	0.268023	0.370395	0.697482	0.0727995	0.499705	0.610639	1	0.205877	0.131625	0.00972229	0.33004	0.44185	0.158638	0.408695	0.283962	0.477949	0.160071	0.498957	0.304776	0.818919	0.767458	0.40792	0.692077	0.347122	0.617104
AT1G54310	1	0.92126	0.778375	0.690457	0.865047	0.76539	0.636534	0.739931	0.52498	0.528478	0.606416	0.499824	0.62763	0.693904	0.654835	0.803544	0.492221	0.582352	0.566086	0.687915	0.625193	0.44771	0.441064	0.69386	0.365755	0.51152	0.512621	0.342097	0.493501	0.413892	0.241025	0.583136	0.603967	0.384336	0.169661	0.271968	0.50129	0.228365	0.210523	0.54354	0.616461	0.409287	0.321252	0.514194	0.380376	0.266452	0.308331	0.351209	0.43175	0.274342	0.240108	0.291821	0.230166	0.175286	0.144613	0.170464	0.126925	0.215302	0.148203	0.226496	0.225618	0.275629	0.136886	0	0.229743
AT1G54320	0.547448	0.401231	0.331798	0	0.524423	0.161666	0.283961	0.315728	0.675601	0.858629	0.294564	0.207455	0.496925	0.480659	0.456216	0.659191	0.56509	0.399108	0.408461	0.427105	0.322071	0.396527	0.309438	0.331193	0.699519	0.652031	0.359846	0.881107	0.355404	0.238582	0.876939	0.37431	0.645269	0.781985	1	0.779597	0.419479	0.57748	0.524192	0.462864	0.0781895	0.12172	0.257946	0.489399	0.405684	0.394971	0.611066	0.322123	0.503132	0.365352	0.332798	0.501538	0.464375	0.140903	0.352424	0.426038	0.740615	0.608208	0.420085	0.725278	0.767871	0.517931	0.0563638	0.620815	0.864227
AT1G54340	0.0852678	0.35151	0.400053	0.12371	0.343076	0.13435	0.186609	0.0519713	0.292481	0.43983	0.284556	0.3584	0.388756	0.422537	0.292353	0.499931	0.38304	0.21785	0.502049	0.395633	0.355499	0	0.258155	0.286501	1	0.137629	0.21895	0.801324	0.290805	0.38951	0.716283	0.51024	0.722188	0.661416	0.365829	0.458881	0.257697	0.495071	0.512974	0.0448418	0.30087	0.356668	0.405171	0.42969	0.630015	0.41381	0.423518	0.331474	0.43215	0.656553	0.447423	0.45891	0.858868	0.0825135	0.512796	0.712122	0.249773	0.41155	0.580911	0.410511	0.558843	0.389426	0.48894	0.679753	0.838925
AT1G54350	0.362241	0.516266	0.384574	0.218261	0.414067	0.458875	0.285588	0.265085	0.411854	0.369192	0.383682	0.259126	0.319139	0.676663	0.622659	0.317599	0.37411	0.445903	0.219787	0.506955	0.485812	0.334021	0.510671	0.358653	1	0.670965	0.442318	0.467383	0.531298	0.321682	0.915778	0.397514	0.868598	0.827042	0.70101	0.361639	0.281443	0.361888	0.655721	0.162338	0.137512	0.168534	0.0552075	0.14406	0.384194	0.496104	0.684995	0.396784	0.548028	0.452968	0.352638	0.315957	0.107583	0	0.239597	0.50027	0.197525	0.50823	0.29811	0.589036	0.563207	0.253634	0.0740745	0.598572	0.359456
AT1G54360	0.340612	0.51383	0.149408	0.345101	0.446963	0.585815	0.316843	0.194083	0.323745	0.0788693	0.251076	0	0.519577	0.33845	0.553436	0.19958	0.202685	0.196394	0.473291	0.274918	0.440932	0.375813	0.433159	0.606723	0.741904	0.619188	0.459854	0.45904	0.371071	0.184762	0.607806	0.42682	0.955716	0.586192	0.56699	0.471289	0.571975	0.346068	0.727179	0.51045	0.131657	0.416682	0.116399	0.359125	0.325437	0.565055	0.391771	0.380063	0.868822	0.68885	0.205283	0.46382	0.520974	0.139241	0.318026	0.314871	0.499536	0.329257	0.281523	1	0.39235	0.767818	0.0776132	0.618785	0.64937
AT1G54370	0.795627	0.617213	0.908773	0.316217	0.570996	0.771096	0.369081	0.77208	0.49834	0.331706	0.355401	0.665008	0.352947	0.692223	0.499678	0.639567	0.600877	0.644765	0.562333	0.58937	0.66445	1	0.760612	0.394262	0.679518	0.758429	0.887524	0.687354	0.668706	0.815548	0.681011	0.69025	0.823592	0.589997	0.511222	0.781258	0.337018	0.786969	0.534902	0.66094	0.257159	0.050683	0.274693	0.534034	0.174986	0.158445	0.534794	0.155634	0.477647	0.774603	0.654476	0.834585	0.360366	0	0.315629	0.419883	0.350597	0.364033	0.544804	0.437286	0.32762	0.635215	0.0143083	0.430013	0.776363
AT1G54380	0.915105	1	0.898379	0.839473	0.902176	0.810614	0.726041	0.751015	0.820214	0.723948	0.582033	0.759955	0.635485	0.888428	0.900126	0.555264	0.534337	0.775409	0.630116	0.59834	0.463421	0.450203	0.495052	0.530704	0.436636	0.535866	0.257942	0.5174	0.562722	0.41499	0.553051	0.344943	0.382836	0.300487	0.387648	0.4809	0.518296	0.226778	0.326864	0.540011	0.505918	0.342297	0.289445	0.238756	0.372897	0.256576	0.332903	0.311587	0.281783	0.123173	0.0718752	0.0890914	0.164349	0.319622	0.21709	0.200507	0.360557	0.218435	0.108216	0	0.326539	0.0172359	0.0207842	0.0260312	0.106479
AT1G54385	0.566597	0.686957	0.745171	1	0.475134	0.858865	0.974477	0.502789	0.347997	0.32652	0.60439	0.286392	0.483638	0.293644	0.587296	0.333914	0.347901	0.539907	0.395485	0.629522	0.337583	0.298041	0.603534	0.452576	0.238325	0.316972	0.409889	0.124251	0.219162	0.400566	0.132408	0.420626	0.348462	0.196224	0.172938	0.277084	0.848001	0.117465	0.214623	0.283698	0.381827	0.432713	0.366925	0.386996	0.329869	0.316027	0.222761	0.275966	0.309306	0.322178	0.1427	0.0317248	0.211217	0.35354	0.219622	0.0709463	0.0698844	0.0723126	0.241865	0.07448	0	0.202083	0.214626	0.184493	0.0426074
AT1G54390	0.795085	0.744137	0.856029	0.405983	0.607535	0.846367	0.58749	0.561541	0.615128	0.682883	0.315444	0.366567	0.863328	0.703293	0.534497	0.819961	0.561819	0.249649	0.668207	0.603082	0.706168	0.376849	0.236212	0.452858	1	0.470102	0.428683	0.508666	0.428358	0.568783	0.599553	0.504559	0.630154	0.627451	0.725612	0.432383	0.301678	0.182235	0.242958	0.408883	0.214318	0.0601418	0.194162	0.144245	0.0849376	0.318391	0.592284	0.107671	0.451722	0.167524	0.161671	0.265121	0.249849	0.196427	0.186488	0.463443	0.102768	0.348326	0.372462	0.284703	0.208607	0.362923	0	0.384318	0.551206
AT1G54400	0.70131	0.443277	0.451648	0.311972	0.144792	0	0.180741	0.14791	0.236988	0.367788	0.404768	0.131657	1	0.14762	0.282524	0.946307	1	0.412441	0	0.127452	0.413904	0	0.337359	0.548456	0.252309	0.360932	0.250792	0.463236	0.130585	0.384219	0.290207	0	0.368729	0.15082	0.422903	0.362647	0.303717	0	0.21937	0.109026	0	0.133335	0.304964	0.127454	0	0	0.203679	0	0.296012	0.250667	0.274155	0	0.126076	0.459901	0.256902	0.272749	0.34149	0.324466	0.279918	0	0.497124	0.387043	0.129494	0.347229	0
AT1G54410	0.471098	0.198537	0.112668	0.281833	0.237672	0	0.153333	0.619351	0.470089	0.316797	0.242263	0.257471	0.36516	0.46416	0.192768	0.893832	0.521551	0.360965	0.614357	0.232388	0.678743	0.45808	0.542771	0.467194	0.588496	0.273423	0.567158	0.950733	0.334273	0.860566	0.596642	0.540403	0.589327	0.676582	0.60279	0.757793	0.222277	0.693052	0.804336	0.502235	0.465463	0.323037	0.451406	0.526469	0.39884	0.2988	0.623737	0.786721	0.832111	0.782297	0.859997	0.850553	0.73815	0.796315	0.934173	0.567995	0.817293	0.666693	0.875929	0.256269	0.856659	1	0.595848	0.681575	0.795497
AT1G54440	0.899401	0.756352	0.849991	0.738717	0.833229	0.849036	0.72357	0.753976	0.823115	1	0.463645	0.564428	0.587873	0.769847	0.621654	0.747778	0.563646	0.699085	0.974941	0.667544	0.590129	0.485113	0.416957	0.433848	0.861581	0.602754	0.445914	0.957064	0.430424	0.63393	0.830464	0.604764	0.610239	0.730324	0.519291	0.442034	0.344179	0.391677	0.281709	0.334723	0.0281361	0	0.0600808	0.182409	0.233422	0.238959	0.393033	0.190078	0.301448	0.287186	0.178464	0.407484	0.136419	0.140363	0.223941	0.079443	0.163559	0.294117	0.271932	0.360554	0.299191	0.197879	0.116315	0.10543	0.16848
AT1G54450	0.633664	0.731067	0.249667	0.895653	0.481863	0.773424	0.978726	0.639505	0.553792	0.568111	0.436107	0.700157	0.899868	0.504441	0.696664	1	0.270304	0.649358	0.920047	0.493132	0.636071	0.754892	0.510983	0.817835	0.163597	0.115618	0.858619	0.47011	0.513865	0.98349	0.394827	0.645073	0.708715	0.398438	0.524104	0.314153	0.644168	0.205844	0.456405	0.728092	0.570678	0.472417	0.458844	0.642875	0.482811	0.382436	0.42131	0.447791	0.169322	0.502113	0.170104	0	0.158812	0.52928	0.547671	0.618016	0.295055	0.609548	0.661848	0.26684	0.487774	0.17549	0.0235966	0.476612	0.0353791
AT1G54460	0.515274	0.625797	0.615843	0.461344	0.376913	0.377282	0.540367	0.794467	0.501338	0.611119	0.483488	0.42922	0.512999	0.738805	0.170232	1	0.461558	0.353028	0.53926	0.531026	0.916936	0.431901	0.510898	0.639316	0.646223	0.488943	0.414711	0.621525	0.313017	0.827254	0.536111	0.44122	0.837688	0.220796	0.0473944	0.625584	0.458276	0.315487	0.423867	0.964869	0.0755946	0.247571	0.234133	0.331179	0.187299	0.251612	0.172617	0.368143	0.337602	0.51016	0	0.204858	0.376135	0.133009	0.465314	0.241315	0.342818	0.271385	0.35967	0.267716	0.276985	0.063717	0.0583224	0.369702	0.277358
AT1G54490	0.520648	0.55099	0.193887	0.387465	0.258749	0.433705	0.259029	0.203771	0.346954	0.155091	0.0586103	0	0.410769	0.631702	0.521039	0.415059	0.134317	0.177998	0.103547	0.417401	0.156525	0.551045	0.482435	0.128838	0.665362	0.457331	0.421026	0.432408	0.19836	0.398093	0.461902	0.535152	1	0.310131	0.226776	0.310077	0.667798	0.200972	0.536394	0.524373	0.343147	0.375856	0.342591	0.641128	0.664545	0.59461	0.607661	0.475613	0.553118	0.399031	0.216692	0.188357	0.611399	0.288628	0.282434	0.600504	0.36451	0.195094	0.487489	0.836129	0.474027	0.192381	0.042615	0.650493	0.676373
AT1G54500	0.632424	0.731196	0.770426	0.799773	1	0.957978	0.731794	0.823959	0.639871	0.720392	0.92221	0.799967	0.846313	0.939591	0.981	0.900932	0.968367	0.878393	0.591387	0.780721	0.759957	0.671456	0.661954	0.726719	0.666668	0.751459	0.864163	0.328641	0.848302	0.615722	0.728217	0.714113	0.763819	0.966608	0.68336	0.570349	0.441176	0.498124	0.621291	0.429594	0.458431	0.542054	0.304932	0.503667	0.62069	0.796408	0.601762	0.563864	0.579465	0.376027	0.312638	0.37069	0.174081	0.156771	0.144673	0.34075	0.364652	0.499307	0.270636	0.39598	0.293058	0.442439	0	0.16816	0.0523012
AT1G54510	0.356513	0.289478	0.058346	0.582333	0.315911	0.282731	0.330046	0.183285	0.466499	0.338589	0.244058	0	0.460401	0.562403	0.392298	0.587285	0.493391	0.0524919	0.743606	0.475094	0.483342	0.635929	0.587599	0.66915	0.858021	0.606555	0.611736	0.336353	0.426135	0.425972	0.449653	0.504251	0.908733	0.41968	0.335437	0.532614	0.838389	0.778623	0.437486	0.647335	0.277217	0.405509	0.156049	0.400375	0.0954206	0.266165	0.656786	0.456378	0.548602	0.620229	0.414467	0.484642	0.380798	0.0492319	0.570517	0.447632	0.00438356	0.794842	0.320103	1	0.422966	0.708181	0.101971	0.570068	0.921569
AT1G54520	0.394553	0.411322	0.257661	0.141288	0.389999	0.41798	0.162763	0.184684	0.44549	0.201541	0.111885	0.291299	0.457348	0.706679	0.419327	0.336446	0.316188	0.315578	0	0.361315	0.527277	0.612772	0.506841	0.259136	0.893129	0.575283	0.372168	0.50402	0.443304	0.532026	1	0.712546	0.934745	0.768128	0.670515	0.343316	0.291457	0.58419	0.647474	0.15191	0.00397683	0.0554619	0.21438	0.306574	0.322198	0.425632	0.500293	0.155842	0.466131	0.386449	0.340769	0.603146	0.284806	0.175783	0.321077	0.431456	0.31326	0.419828	0.463081	0.597831	0.831399	0.645789	0.206514	0.68359	0.395101
AT1G54530	0.761845	0.475503	0.595703	0.663699	0.441521	0.655057	0.677731	0	0.339013	0.794496	0.641802	0.935543	0.420389	0.355546	0.403612	0.483999	0.879702	0.73874	0.907788	0.369315	0.0613917	1	0.725874	0.433084	0.534594	0.574579	0.453736	0.351521	0.787003	0.453206	0.180066	0.452482	0.815521	0.910383	0.417816	0.786042	0.27566	0.851928	0.3748	0.109523	0.599558	0.637251	0.457375	0.4523	0.729409	0.431723	0.0386276	0.36633	0.530651	0.0644527	0.488184	0.409057	0.447893	0.46477	0.141567	0.486098	0.424525	0.303363	0.419586	0.20368	0.311936	0.607853	0.836417	0.500654	0.00713798
AT1G54570	0.731886	0.557241	0.3238	0.635853	0.507258	0.320912	0.476728	0.208613	0.53791	0.396376	0.426485	0.398937	0.481569	0.762319	0.432177	0.226361	0.165529	0.287541	0.179154	0.446661	0.0350345	0.190243	0.25991	0.293726	0.331482	0.159304	0.131942	0.358163	0.407311	0.290603	0.310786	0.0928375	0.506382	0.234851	0.152423	0.201515	0.336133	0.186627	0.39111	0.21699	0.356538	0.300998	1	0.422774	0.247969	0.309406	0.594568	0.275729	0.196917	0	0.140801	0.140579	0.0894479	0.0922633	0.228701	0.150709	0.292896	0.0702639	0.131924	0.205263	0.404775	0.105875	0.0940101	0.184638	0.0307175
AT1G54575	0.203384	0.0739221	0.217603	0.122604	0.141516	0.0805438	0.180797	0.0602267	0.144284	0.567651	0.106024	0.136595	0.245483	0.356384	0.107387	0.126062	0.0664116	0.485259	0.178432	0.437373	0.0717203	0.0375957	0	0.193503	0.200345	0.225223	0.0536693	0.790074	0.261889	0.159145	1	0.0285048	0.0602666	0.451231	0.350105	0.213595	0.135157	0.0632263	0.258496	0.0226658	0.301094	0.0217047	0.771436	0.0881965	0.400271	0.123034	0.562282	0.165879	0.491543	0.14477	0.23371	0.440893	0.0778279	0.242608	0.221615	0.406217	0.361886	0.645793	0.116137	1	0.595246	0.260115	0.186893	0.223522	0.295748
AT1G54580	0.200423	0.391952	0.64974	0.378983	0.419346	0.36944	0.340379	0.399781	0.294544	1	0.465271	0.329136	0.560852	0.203795	0.372479	0.341024	0.25345	0.277741	1	0.738611	0.472531	0.0273673	0.274838	0.632747	0.53314	0.396074	0.307419	0.533326	0.375865	0.234498	0.14159	0.300425	0.123983	0.226328	0.582899	0.496217	0.50302	0.314609	0.244375	0.290979	0.463305	0.680995	0.285525	0.466982	0.324576	0.544215	0.443534	0.506991	0.171808	0.136321	0.170937	0.201267	0.0301066	0.0265942	0.258755	0.301242	0.378064	0.421693	0	0.542633	0.348428	0.284531	0.457986	0.0178951	0.170982
AT1G54610	0.601303	0.693568	0.635579	0.472504	0.743115	0.366995	0.363973	0.604798	0.516018	0.762111	0.263932	0.398111	0.440463	0.566886	0.702206	1	0.516018	0.510684	0.361769	0.366685	0.643695	0.862371	0.638993	0.583212	0.968745	0.867304	0.767679	0.735153	0.330248	0.818732	0.93358	0.784133	0.965831	0.737867	0.524726	0.79754	0.432369	0.673127	0.614817	0.89667	0.246071	0.294406	0.289695	0.598016	0.344834	0.386462	0.4801	0.28553	0.638673	0.657127	0.276106	0.618466	0.529823	0.491942	0.340709	0.611983	0.519486	0.262904	0.674169	0.677983	0.840414	0.491607	0	0.596666	0.737614
AT1G54630	0.549414	0.596384	0.650329	0.517839	0.793506	0.729306	0.478033	0.530179	0.512624	0.813664	0.475857	0.478904	0.603732	0.480839	0.356091	0.63523	0.316437	0.585612	1	0.669502	0.593473	0.351673	0.405126	0.605176	0.333613	0.497908	0.415999	0.523517	0.467215	0.309943	0.374939	0.460008	0.253321	0.519868	0.546361	0.48379	0.62543	0.346549	0.173438	0.336332	0.604095	0.581945	0.447706	0.380265	0.383798	0.580383	0.491252	0.448018	0.352284	0.444356	0.18456	0.299097	0.505658	0.535726	0.419195	0.120706	0.559308	0.407375	0.186255	0	0.255085	0.291251	0.497819	0.0713516	0.0875791
AT1G54650	0.709121	0.657743	0.530254	0.599859	0.691757	0.625353	0.672534	0.409549	0.636005	0.787562	0.628285	0.500801	0.522085	0.502424	0.593464	0.678392	0.624181	0.560345	1	0.848798	0.805046	0.912478	0.666536	0.741328	0.996097	0.626425	0.786773	0.714094	0.609637	0.555293	0.529268	0.991731	0.745786	0.844648	0.666397	0.835278	0.524216	0.471837	0.607691	0.502711	0.329222	0.241025	0	0.618426	0.252762	0.311848	0.648573	0.24281	0.412403	0.613595	0.34635	0.375491	0.446469	0.221959	0.443338	0.456429	0.29684	0.241002	0.461373	0.753682	0.471375	0.642819	0.278411	0.475373	0.600045
AT1G54690	0.720046	0.607927	1	0.818687	0.709538	0.682139	0.804352	0.570387	0.527899	0.710424	0.451458	0.603664	0.594782	0.486519	0.435644	0.408832	0.386286	0.519412	0.524273	0.456492	0.346488	0.386559	0.304873	0.396415	0.106621	0.325889	0.241244	0.393328	0.30445	0.272282	0.319839	0.243136	0.153924	0.247601	0.231172	0.293821	0.376322	0.143896	0.142417	0.408379	0.391984	0.338279	0.273678	0.251226	0.237627	0.169586	0.181774	0.237576	0.145547	0.113174	0.0765685	0.0822183	0.109954	0.174931	0.187351	0.139091	0.139151	0.0330622	0.0796262	0.0566758	0.0535596	0.0795124	0.11381	0	0.0527427
AT1G54710	0.702357	0.828093	0.872923	0.554635	0.57417	0.6264	0.712839	0.641942	0.680412	0.672142	0.569943	0.322112	0.518536	0.689681	0.670724	0.668779	0.69769	0.387535	0.480981	0.409851	0.582299	0.751883	0.562177	0.381583	0.949125	0.777719	0.557848	0.818033	0.449809	0.50332	1	0.799948	0.756048	0.976974	0.894812	0.542382	0.31583	0.775389	0.495847	0.408892	0.0564309	0	0.31536	0.0614316	0.312674	0.245929	0.289177	0.110034	0.25641	0.369056	0.163237	0.22595	0.226087	0.162559	0.243057	0.240504	0.323233	0.194761	0.306043	0.420236	0.266166	0.204419	0.160982	0.345669	0.409526
AT1G54730	0.785309	0.476779	1	0.280567	0.421396	0.61597	0.138599	0.321715	0.291285	0.203714	0.473249	0.394712	0.0990765	0.392269	0.296656	0.582271	0.575558	0.216929	0.250146	0.278121	0.26653	0.671177	0.553362	0	0.980625	0.592543	0.40736	0.417522	0.281928	0.816528	0.440105	0.69372	0.811014	0.496151	0.271071	0.3943	0.354466	0.464756	0.543751	0.250401	0.117479	0.0782654	0.20317	0.460967	0.223049	0.142105	0.451293	0.202675	0.422687	0.283991	0.029062	0.102406	0.726517	0.169834	0.453706	0.263481	0.184543	0.407223	0.252713	0.458503	0.477448	0.117754	0.396657	0.638583	0.574184
AT1G54740	0.0354634	0.0720657	0.121972	0.104497	0.153206	0.130264	0.111373	0.224754	0	0.068934	0.0794526	0.131761	0.185781	0.231858	0.17456	0.374072	0.140756	0.204769	0.11246	0.336605	0.346946	0.290282	0.331802	0.41689	0.0888917	0.385166	0.374724	0.0646127	0.308373	0.363322	0.10565	0.411512	0.355883	0.0810864	0.082865	0.432397	0.624514	0.442823	0.291396	0.904422	0.620117	0.493016	0.543024	0.720928	0.573169	0.574056	0.548484	0.557593	0.630245	0.781896	0.520635	0.655515	0.831742	0.888318	1	0.584178	0.903617	0.589563	0.614022	0.676943	0.747663	0.769293	0.917618	0.8887	0.862515
AT1G54770	0.804776	0.786199	0.941272	0.739436	0.750835	1	0.787248	0.658987	0.665839	0.750196	0.433052	0.654023	0.667082	0.577988	0.490826	0.343913	0.52265	0.624633	0.893897	0.667895	0.395617	0.308595	0.331327	0.519892	0.408701	0.500957	0.246654	0.477819	0.699302	0.476666	0.251247	0.2947	0.239676	0.300922	0.25912	0.239979	0.325071	0.136371	0.201039	0.281281	0.371448	0.301033	0.39452	0.227795	0.139873	0.20386	0.192089	0.12101	0.180331	0.0355208	0.0992917	0.00111249	0.124814	0.252543	0.0782661	0.2589	0.112454	0.229857	0.0934035	0.560722	0.294087	0.0749442	0.159074	0.0915844	0
AT1G54780	0.381083	0.242671	0.319677	0.194027	0.272192	0.449669	0.271792	0.396296	0.455128	0.234441	0.419633	0.422992	0.494274	0.55543	0.567842	0.556756	0.609492	0.314232	0.382725	0.330855	0.345028	0.769812	0.749645	0.107013	0.84485	0.387342	0.756502	0.389303	0.292894	0.651394	0.879025	0.794797	1	0.775183	0.741895	0.429691	0.153456	0.666784	0.647265	0.172486	0	0.179106	0.147585	0.313852	0.244965	0.553219	0.24207	0.261223	0.312657	0.520671	0.507035	0.545752	0.330768	0.0979859	0.298656	0.449202	0.155189	0.415728	0.562593	0.595299	0.226915	0.627331	0.317851	0.540135	0.29073
AT1G54790	0.758983	0.73078	0.430099	0.582506	0.476153	0.226709	0.813223	0.471976	0.898068	0.382802	0.89058	0.469622	0.5824	0.433681	0.532926	0.414645	0.175326	0.468864	0.298693	0.418333	0.124844	0.749922	0.857963	0.325589	0.605194	0.800532	0.613839	0.47784	0.55484	0.334065	0.167715	0.568129	0.900119	0.594442	0.636002	0.362458	1	0.0768924	0.436576	0.250851	0.246011	0.676049	0.536829	0.394497	0.630774	0.414528	0.397264	0.698351	0.497621	0.765109	0	0.310111	0.529079	0.53787	0.431076	0.542215	0.794527	0.22051	0.794181	0.00974695	0.240526	0.225864	0.211924	0.518347	0.461468
AT1G54820	0.71991	0.834684	0.581639	0.519571	0.68373	0.757038	0.517349	0.682975	0.603822	0.478396	0.519766	0.5955	0.706033	0.699276	0.707122	1	0.701939	0.510755	0.549531	0.507237	0.58538	0.79749	0.70369	0.543637	0.788862	0.607177	0.775465	0.56994	0.573969	0.667525	0.794356	0.712244	0.792947	0.538858	0.520616	0.575958	0.407172	0.451119	0.599017	0.392573	0.249119	0.175483	0.28437	0.347268	0.233342	0.373795	0.305186	0.243486	0.392198	0.488026	0.315308	0.500362	0.233481	0.146617	0.159058	0.310483	0.240317	0.285553	0.270511	0.585757	0.180967	0.299018	0	0.314424	0.361145
AT1G54830	0.454055	0.70448	0.0664956	0.310594	0.166722	0.327259	0.356009	0.449599	0.233001	0.277406	0.305521	0.456964	0.581144	0.507627	0.197629	0.568289	0.613694	0.0982063	0.362305	0.158543	0.554832	0.513782	0.468064	0.39395	0.584399	0.587139	0.718199	0.193926	0.256574	0.441048	0.502915	1	0.838673	0.637815	0.808501	0.607708	0.35093	0.512485	0.745888	0.168105	0.122958	0.351531	0.612572	0.385838	0.065061	0.380027	0.553033	0.314243	0.839534	0.443888	0.789138	0.378737	0.25062	0.444126	0	0.137418	0.181667	0.470449	0.539904	0.795338	0.561448	0.306221	0.113798	0.248606	0.411295
AT1G54850	0.79066	0.593755	0.66384	0.491031	0.413305	0.536896	0.367361	0.59194	0.840104	0.92034	0.714577	0.537969	0.717284	0.653532	0.376354	0.940053	0.642689	0.181936	0.545533	0.781674	0.861402	0.40624	0.619513	0.523579	0.381042	0.456278	0.487213	0.806708	0.563349	0.579238	1	0.701736	0.609358	0.739664	0.211751	0.862474	0.846224	0.395929	0.745511	0.721175	0.49476	0.153399	0.38942	0.503386	0	0.217666	0.306617	0.272833	0.506476	0.710344	0.700383	0.18633	0.943483	0.196519	0.392289	0.243826	0.481175	0.636631	0.659651	0.712156	0.344772	0.521902	0.662621	0.241911	0.24299
AT1G54920	0.228128	0.369197	0.174353	0.136337	0.362607	0.293089	0.118455	0.16215	0.237759	0.307105	0.20724	0.15021	0.405806	0.526008	0.416049	0.471029	0.438754	0.371449	0.0427345	0.313865	0.449475	0.448578	0.379976	0.260121	0.598263	0.382046	0.752056	0.316124	0.242947	0.690991	0.579862	0.722778	0.855666	0.535056	0.224467	0.427599	0.176095	0.371593	0.599365	0.391499	0.201175	0.0978518	0	0.340541	0.333577	0.632916	0.696838	0.452793	0.65079	0.675332	0.593819	0.611784	0.631164	0.261695	0.352308	0.595018	0.323122	0.791709	0.779117	1	0.694863	0.586968	0.334736	0.923569	0.705638
AT1G54960	0.64551	0.704182	0.330117	0.992245	0.649749	0.941676	0.480666	0.614643	0.614049	0.675868	0.702117	0.350463	0.885829	1	0.495116	0.454565	0.629695	0.233168	0.434521	0.735922	0.555427	0.745408	0.511937	0.266583	0.434447	0.681624	0.603464	0.799907	0.546088	0.467787	0.330342	0.727553	0.516141	0.640108	0.682551	0.344503	0.744345	0.0537427	0.531385	0.7185	0.166829	0.654685	0.576022	0.755433	0.840641	0.297223	0.031888	0.382856	0.274188	0.34728	0	0.24621	0.328623	0.366207	0.369301	0.0670259	0.271245	0.19189	0.400391	0.539974	0.343581	0.245741	0.461442	0.546467	0.202178
AT1G54990	0.758932	0.704221	0.885391	0.594787	0.712864	0.505952	1	0.673964	0.905981	0.891655	0.77568	0.640897	0.608007	0.830167	0.879634	0.689377	0.619542	0.605714	0.850403	0.735503	0.401932	0.707764	0.636575	0.709747	0.464986	0.571614	0.511041	0.680293	0.51435	0.655338	0.89339	0.451728	0.473022	0.74656	0.712784	0.697255	0.588886	0.173337	0.21382	0.318369	0.50721	0.537175	0.613046	0.506931	0.671855	0.496083	0.809774	0.409485	0.454457	0	0.575371	0.459814	0.156747	0.640887	0.4014	0.406843	0.477173	0.246258	0.414245	0.574384	0.77074	0.242873	0.466728	0.0532272	0.407958
AT1G55000	0.110169	0.273615	0.0807057	0	0.241831	0.153501	0.0935333	0.303548	0.246938	0.397466	0.183258	0.161671	0.213492	0.350253	0.364143	0.614962	0.432064	0.220288	0.462873	0.383758	0.616658	0.436325	0.368534	0.474658	0.708683	0.570391	0.585648	0.420646	0.297535	0.385669	0.565984	0.537808	0.49774	0.623859	0.709405	0.426848	0.258795	0.643842	0.58246	0.392886	0.254159	0.096293	0.164326	0.345515	0.194153	0.296384	0.547985	0.265083	0.365183	0.555047	0.454948	0.644182	0.403026	0.24941	0.456718	0.487734	0.462318	0.501294	0.512631	1	0.616342	0.601205	0.655549	0.693751	0.576176
AT1G55020	1	0.776208	0.213401	0.746214	0.591207	0.756263	0.813887	0.633885	0.892505	0.547759	0.803974	0.80501	0.873512	0.997885	0.778815	0.447663	0.662503	0.598683	0.242655	0.462779	0.27281	0.498524	0.471417	0.213522	0.487679	0.193856	0.472234	0.452314	0.454844	0.570861	0.709462	0.560128	0.597113	0.83566	0.435623	0.402437	0.337307	0.303634	0.561744	0.0786705	0.48979	0.549512	0.58331	0.383989	0.710307	0.616115	0.95789	0.634584	0.35404	0.245113	0.316544	0.437508	0.0748198	0.205719	0.0714509	0.478345	0.297833	0.334493	0.541849	0.376172	0.483685	0.174717	0	0.303112	0.100467
AT1G55040	0.734932	0.709809	1	0.591165	0.490002	0.669012	0.488523	0.92424	0.466462	0.84663	0.326814	0.698773	0.54116	0.74888	0.94677	0.375479	0.238243	0.689183	0.659497	0.642187	0.389673	0.481246	0.424118	0.57	0.336337	0.66115	0.221444	0.547507	0.427241	0.60965	0.566893	0.184559	0.466261	0.321335	0.443774	0.381818	0.570785	0.32687	0.252233	0.587916	0.432747	0.271126	0.313908	0.232217	0.147052	0.469282	0.563996	0.132861	0.190714	0	0.188664	0.186233	0.0207123	0.200064	0.320185	0.0254549	0.164867	0.249997	0.206979	0.152311	0.234487	0.0842001	0.119875	0.113689	0.0480981
AT1G55050	0.372413	0.579362	0.201362	0.311039	0.333379	0.710589	0.565651	0.528423	0.0320357	0.393152	0.167379	0.275487	0.443346	0.415607	0.338202	0.490986	0.68692	0.585669	0.342004	0.317045	0.437582	0.517817	0.389412	0.599863	0.475104	0.433687	0.603672	0.188963	0.337335	0.519899	0.168587	0.404701	0.712412	0.265847	0.229493	1	0.603479	0.126392	0.26615	0.853163	0.160433	0.210491	0.338624	0.393106	0.406964	0.560009	0.302302	0.371981	0.619455	0.230504	0.345092	0.817652	0.541255	0	0.38849	0.353402	0.0520199	0.150819	0.307023	0.487688	0.120876	0.370115	0.303315	0.464397	0.421549
AT1G55080	0.888825	0.805739	0.549618	0.478584	0.629535	0.30196	0.367414	0.60515	0.827041	0.914016	0.709414	0.41012	0.577543	0.78468	0.437011	0.173557	0.710263	0.320495	0.938701	0.543426	0.596452	0.422865	0.463677	0.642156	0.761496	0.638048	0.476938	0.909134	0.426156	0.448821	0.814691	0.515378	0.75174	0.881355	0.624069	0.671867	0.612244	0.28619	0.704784	0.534426	0.422698	0.544347	0.494316	0.325794	0.374973	0.570979	1	0.470947	0.603788	0.760569	0.596578	0.570455	0.523465	0.113239	0.28994	0.325657	0.293621	0.441434	0.273258	0.587393	0.684239	0.410157	0	0.467354	0.595584
AT1G55090	0.37691	0.492562	0.302395	0.0500542	0.308397	0.286535	0.335223	0.284826	0.241197	0.110581	0.391182	0.0252599	0.209461	0.508699	0.496182	0.351845	0.11431	0	0.0523316	0.291636	0.183718	0.551148	0.316195	0.380925	0.584277	0.392999	0.357456	0.234668	0.244077	0.391971	0.648805	0.749263	1	0.516382	0.207515	0.4674	0.381097	0.652394	0.502336	0.368717	0.132188	0.273355	0.330787	0.485537	0.174578	0.456262	0.773055	0.243759	0.629018	0.561757	0.285517	0.471249	0.447066	0.119628	0.330823	0.629196	0.382426	0.337377	0.621691	0.489253	0.59856	0.434212	0.044552	0.629835	0.662777
AT1G55110	0.407505	0.213999	0.095851	0.270651	0.188385	0.15486	0.0523642	0.294345	0.133712	0	0.12617	0.278015	0.376276	0.461851	0.327616	0.353135	0.424132	0.36819	0.0134814	0.283653	0.298244	0.451997	0.404088	0.401785	0.261449	0.317946	0.544479	0.24131	0.31119	0.739862	0.277683	0.498465	0.531519	0.250733	0.255015	0.470854	0.247669	0.368365	0.367873	0.705037	0.363855	0.204727	0.476701	0.390347	0.389161	0.619618	0.85031	0.568773	0.505856	0.792842	0.583819	0.832061	0.705206	0.367774	0.575673	0.542199	0.555823	0.594306	0.802425	0.29449	0.494442	0.68411	0.240398	0.925182	1
AT1G55120	0.266715	0.17449	0.300828	0.132243	0.304055	0.344131	0.145273	0.0900039	0.367875	0.202739	0.241306	0.148847	0.243695	0.325635	0.114339	0.137158	0.185634	0.141856	0.116052	0.0704109	0.152509	0.117716	0.210558	0.227615	0.317806	0.10092	0.309964	0.42379	0.218206	0.327821	0	0.329432	0.1947	0.176379	0.123868	0.343606	0.319761	0.0111045	0.228098	0.590493	0.48396	0.483988	0.374085	0.461523	0.524987	0.686796	0.627754	0.826269	0.623222	0.908583	0.597667	0.314385	0.631127	0.680684	0.666581	0.476411	0.672374	0.71027	0.893665	0.0272199	0.539975	0.488447	0.635329	0.934324	1
AT1G55130	0.261745	0.910955	0.734978	0.456899	0.641696	1	0.299208	0.545399	0.371051	0.562141	0.205349	0.354224	0.770615	0.767145	0.448983	0.539061	0.452277	0.527462	0.0932609	0.604852	0.615291	0.47378	0.494663	0.775309	0.746603	0.340399	0.319606	0.107636	0.561164	0.451251	0.575963	0.56807	0.824518	0.563549	0.30642	0.286775	0.756133	0.16645	0.180435	0.637849	0.235836	0.305673	0	0.623323	0.349858	0.512898	0.274464	0.0319456	0.546208	0.327236	0.164117	0.226898	0.563977	0.108357	0.244871	0.155168	0.173525	0.368188	0.158847	0.378515	0.632826	0.392113	0.0548278	0.498091	0.287354
AT1G55140	0.726899	0.712029	0.791924	0.685864	0.676752	0.820162	0.839541	0.821174	0.82565	0.622282	0.632056	0.873288	0.692734	0.587487	0.587133	0.952686	0.633191	0.630445	1	0.682346	0.690091	0.549271	0.583928	0.603615	0.62343	0.500892	0.558489	0.606181	0.637808	0.688838	0.389425	0.532749	0.566449	0.486876	0.493307	0.476391	0.543316	0.32936	0.431606	0.443859	0.449186	0.43263	0.462544	0.487424	0.358243	0.157085	0.241118	0.207227	0.192276	0.0943671	0.189506	0.170559	0.144624	0.152305	0.126667	0.317537	0.206288	0.311126	0.255822	0.284061	0.495314	0.115535	0.252036	0	0.127817
AT1G55150	0.764427	0.625209	1	0.692715	0.785723	0.432006	0.344063	0.563765	0.472323	0.662901	0.409857	0.377247	0.360901	0.671692	0.665903	0.697232	0.471208	0.479095	0.513508	0.602482	0.486259	0.49523	0.530358	0.494413	0.587312	0.535083	0.403182	0.387147	0.438428	0.574072	0.50196	0.308918	0.709882	0.117652	0.21661	0.312717	0.766226	0.236351	0.179486	0.504141	0.426022	0.366634	0.592478	0.324372	0.0721216	0.144545	0.711785	0.224214	0.479757	0.17466	0.223016	0.107705	0.361538	0.356443	0.243978	0.282691	0.454935	0.0153252	0.0797997	0.313775	0.182645	0.0717195	0.0383824	0	0.283436
AT1G55152	0.150516	0.173698	0.451801	0.27412	0.322121	0.426989	0.162132	0.391829	0.209956	0.336375	0.332529	0.335863	0.296168	0.113468	0.245045	0.376028	0.543262	0.561639	0.351944	0.551675	0.397261	0.507559	0.34639	0.335757	0.142492	0.3101	0.60867	0	0.424702	0.633368	0.298167	0.53881	0.483465	0.262289	0.221593	0.44435	0.455359	0.426554	0.659803	0.392824	0.602261	0.477113	0.439286	0.622798	0.51423	0.844823	0.759375	0.580635	0.574502	0.354791	0.681084	0.332551	0.814892	0.576079	0.6986	0.644981	0.431977	0.736248	0.756294	1	0.563241	0.606898	0.519013	0.480915	0.457251
AT1G55160	0.100115	0.0403528	0.194397	0.017577	0.118899	0.158669	0	0.0794951	0.0520626	0.209371	0.101256	0.135632	0.0699696	0.200967	0.0554598	0.369752	0.0588985	0.129861	0.244816	0.0924042	0.215405	0.371622	0.363467	0.130787	0.294018	0.33713	0.206274	0.13314	0.212178	0.232068	0.224751	0.308376	0.377719	0.20633	0.245423	0.354404	0.384278	0.478698	0.393535	0.478564	0.346442	0.243396	0.240786	0.399364	0.540549	0.407529	0.47955	0.393518	0.470121	0.666274	0.331813	0.601924	0.802516	0.648063	0.817813	0.393644	0.644843	0.519155	0.708283	0.788792	0.774113	0.791522	1	0.641264	0.756144
AT1G55170	1	0.846011	0.146725	0.558033	0.490681	0.554427	0.320666	0.450806	0.977776	0.740162	0.536715	0.660584	0.618839	0.780459	0.306768	0.870199	0.139888	0.496278	0.334845	0.653063	0.261007	0.602991	0.182561	0.45606	0.767561	0.0861684	0.386532	0.736615	0.332179	0.437343	0.791726	0.468837	0.635973	0.845569	0.499812	0.261602	0.35411	0.17547	0.348885	0.261924	0.800756	0.306156	0.59467	0.16611	0.22088	0.191531	0.45906	0.373373	0.406678	0.0016248	0	0.527475	0.182982	0.189247	0.329622	0.14903	0.482871	0.129311	0.0512428	0.371161	0.949473	0.22922	0.263581	0.67627	0.604017
AT1G55180	0.532742	0.79284	0.0868013	0.443719	0.193041	0.346046	0.697311	0.148986	0.542883	0.414054	0.567461	0.343352	0.257934	0.383774	0.60447	0.175486	0.0700518	0.2126	0.239911	0.465919	0.0580857	0.469222	0.713376	0.243017	0.596046	0.663903	0.161159	0.404069	0.338657	0.193359	0.134897	0.44752	0.751734	0.428984	0.506631	0.296065	1	0.131943	0.492965	0.236679	0.368504	0.400329	0.440683	0.195337	0.628395	0.348866	0.429774	0.559207	0.722295	0.657236	0	0.15264	0.395804	0.283827	0.384453	0.590286	0.735331	0.221614	0.810454	0.107912	0.280018	0.261162	0.315304	0.499369	0.557209
AT1G55190	0.404989	0.792451	0.647977	0.446713	0.735282	0.713249	1	0.589208	0.615665	0.586633	0.874873	0.63636	0.571553	0.642969	0.461647	0.811665	0.7405	0.657496	0.915614	0.551564	0.571092	0.704815	0.527023	0.597755	0.533469	0.543418	0.655999	0.485747	0.557806	0.639208	0.547725	0.672851	0.420985	0.580465	0.655994	0.569879	0.271226	0.32081	0.194569	0.376107	0.237383	0.192166	0.225785	0.324741	0.324367	0.533404	0.359503	0.268814	0.305002	0	0.217411	0.151714	0.461853	0.613129	0.513346	0.261073	0.368292	0.169614	0.355144	0.380267	0.565391	0.266996	0.417298	0.401458	0.31064
AT1G55200	0.511849	0.449568	1	0.505426	0.656698	0.889331	0.643765	0.56061	0.518019	0.498141	0.651697	0.495802	0.471836	0.833178	0.463671	0.373652	0.445284	0.604013	0.265076	0.473594	0.263047	0.21352	0.299726	0.360344	0.553978	0.232642	0.172406	0.552737	0.655754	0.258468	0.578291	0.220121	0.290169	0.491633	0.420569	0.195558	0.251394	0.155653	0.180145	0.128741	0.227903	0.227566	0.265721	0.127336	0.313842	0.229025	0.17996	0.154512	0.169975	0.121256	0.203158	0.245897	0.117061	0.171725	0.252536	0.0934207	0.152192	0.124989	0.111907	0.0193131	0.0783762	0.0583013	0.134627	0	0.0582823
AT1G55205	0.738304	0.435356	1	0.79198	0.617099	0.600919	0.576467	0.638987	0.654794	0.589102	0.681136	0.544178	0.616172	0.365559	0.344565	0.48313	0.285614	0.742847	0.511887	0.389947	0.435021	0.269956	0.21834	0.604985	0.450348	0.392838	0.147319	0.567486	0.473188	0.518684	0.311982	0.337494	0.248276	0.373789	0.365634	0.293446	0.531288	0.0506421	0.0699368	0.593551	0.259201	0.377763	0.469161	0.315712	0.167257	0.280544	0.166955	0.0700796	0.0487931	0.108404	0.117732	0.377676	0.0086718	0.231469	0.212873	0	0.295623	0.203729	0.00279907	0.0859941	0.141068	0.0305053	0.1249	0.0278534	0.098777
AT1G55210	0.983853	0.75577	0.667949	0.923394	0.916008	0.747747	0.915106	0.613801	0.815972	1	0.983653	0.843553	0.825219	0.697703	0.510929	0.28248	0.625271	0.825558	0.772575	0.814838	0.267281	0.245139	0.307207	0.536234	0.434523	0.343844	0.280809	0.736185	0.520398	0.354292	0.633013	0.100919	0.218764	0.600474	0.482758	0.360566	0.378187	0.0402814	0.279545	0.219348	0.54708	0.570369	0.778199	0.285129	0.608288	0.291435	0.45457	0.43352	0.273715	0.119048	0.215162	0.16716	0.13843	0.145512	0.0682875	0.213299	0.258214	0.312387	0.182367	0.0469007	0.183087	0.122256	0.0617108	0.105195	0
AT1G55250	0.677012	0.626957	0.336071	0.338659	0.550019	0.181791	0.368022	0.728123	0.303485	0.201373	0.375698	0.121764	0.312433	0.822443	0.582598	0.936259	0.387922	0.268752	0.413316	0.314383	0.759274	0.693161	0.544701	0.585722	1	0.865578	0.485932	0.570101	0.374882	0.718108	0.579235	0.656359	0.747177	0.616848	0.508335	0.358578	0.37223	0.425328	0.468213	0.804052	0.340883	0.185969	0.254437	0.474547	0	0.457895	0.561095	0.238016	0.43943	0.489025	0.534408	0.674647	0.432373	0.123361	0.545812	0.484432	0.336867	0.285637	0.521028	0.786896	0.475742	0.365948	0.222551	0.450828	0.509264
AT1G55260	0.708441	0.519729	0.635278	0.685107	0.700978	0.676111	0.636045	0.522051	0.748807	0.803164	0.520197	0.739127	0.597798	0.578292	0.478749	0.449088	0.365516	0.815723	0.690156	0.520414	0.444985	0.389452	0.35386	0.447273	0.422939	0.403454	0.418674	0.925408	0.451416	0.512494	1	0.316104	0.2948	0.507598	0.521352	0.450459	0.313089	0.177884	0.294235	0.265164	0.361978	0.230687	0.621117	0.251185	0.440717	0.494988	0.376525	0.21634	0.247886	0.0306585	0.140938	0.32701	0.0868194	0.179443	0.126601	0.223097	0.11907	0.265666	0.155573	0.0932685	0.162838	0.17461	0.0268741	0	0.017367
AT1G55265	0.34183	0.574924	0.288725	0.31069	0.496827	0.389185	0.491095	0.280106	0.587859	0.929262	0.553104	0.503149	0.453655	0.461006	0.661658	0.343306	0.448567	0.860576	0.522384	0.483844	0.350463	0.333813	0.251132	0.562713	0.801729	0.465987	0.448125	0.789035	0.737349	0.391362	0.806348	0.423834	0.298935	0.925979	1	0.517689	0.116182	0.299227	0.589516	0.0577954	0.0632841	0.00324222	0.170597	0	0.543955	0.655957	0.87111	0.436139	0.287044	0.381384	0.479536	0.724533	0.091171	0.157042	0.404622	0.480728	0.447403	0.422653	0.451896	0.785532	0.772752	0.411352	0.0763153	0.619835	0.576515
AT1G55270	0.110571	0.088663	0.155913	0.104908	0.121547	0.166883	0.112673	0.138335	0.00729373	0.142229	0.111719	0.0916891	0.164868	0.202754	0.256122	0.182731	0.141445	0.181049	0.0640617	0.270139	0.181098	0.312066	0.341915	0.287965	0.271531	0.346571	0.370527	0	0.220711	0.378886	0.199286	0.348543	0.389037	0.128038	0.0741045	0.360891	0.625528	0.321208	0.220351	0.654836	0.705524	0.627555	0.479888	0.717132	0.579391	0.772462	0.834923	0.680155	0.706886	0.728568	0.593809	0.476277	0.695807	0.827022	0.749152	0.824587	0.725304	0.691123	0.883981	0.767244	0.864841	0.732104	0.468542	0.926995	1
AT1G55280	0.119865	0.130779	0.351572	0	0.0394656	0.181343	0.0488733	0.179701	0.114131	0.114168	0.00955644	0.141269	0.1793	0.161974	0.380448	0.423874	0.284045	0.141903	0.223687	0.278987	0.368974	0.347804	0.429309	0.190575	0.518232	0.347846	0.485802	0.363608	0.232254	0.371462	0.522965	0.636879	0.569706	0.472037	0.475478	0.42894	0.182291	0.640392	0.729111	0.281422	0.108641	0.170045	0.316556	0.360849	0.180828	0.393605	0.619018	0.219191	0.540522	0.539505	0.418946	0.433725	0.498092	0.336406	0.527518	0.592711	0.385822	0.501992	0.611736	1	0.756706	0.883297	0.870611	0.962713	0.592697
AT1G55300	0.412955	0.489548	0.527709	0.504713	0.407541	0.652069	0.54046	0.693063	0.725892	0.546754	0.298141	0.533905	0.763401	0.425214	0.531877	0.622333	0.361962	0.601213	0.658287	0.869308	0.43329	0.626867	0.474753	0.677292	0.757537	0.608296	0.43414	0.443455	0.478036	0.718015	0.417265	0.847263	0.394392	0.269668	0.589783	0.549691	0.604429	0.486956	0.287784	0.383044	0.382877	0.288134	0.720337	0.465885	0.417911	0.535535	0.324897	0.0217991	0.332063	0.379556	0	0.399445	0.45437	0.424014	0.492007	0.354858	0.760289	0.265771	0.259232	0.14141	1	0.258747	0.592584	0.242107	0.114044
AT1G55310	0.571278	0.674685	0.252253	0.503704	0.475918	0.459961	0.320606	0.70599	0.283133	0.402243	0.170234	0.30682	0.45414	0.241107	0.562491	1	0.471441	0	0.432829	0.499046	0.714127	0.65038	0.303567	0.498152	0.092183	0.708234	0.613185	0.350877	0.357526	0.557244	0.269848	0.569061	0.677301	0.125299	0.301836	0.396827	0.303971	0.402038	0.275049	0.506447	0.509725	0.471743	0.344277	0.309774	0.158886	0.0911054	0.635033	0.542406	0.378402	0.397393	0.249651	0.385027	0.460893	0.169732	0.43202	0.153482	0.277284	0.0504987	0.511624	0.445118	0.037468	0.500095	0.265325	0.316581	0.210842
AT1G55320	0.600213	0.765366	0.485071	0.521611	0.717236	0.345991	0.536973	0.400442	0.74379	0.446669	0.798919	0.40192	0.711571	0.691535	0.627346	0.445823	0.547159	0.473728	0.456879	0.412925	0.517156	0.23763	0.381495	0.357889	1	0.584515	0.378084	0.484085	0.335225	0.556109	0.663325	0.50116	0.70706	0.677404	0.439227	0.460739	0.602833	0.183386	0.563584	0.262724	0.170063	0.338301	0	0.374989	0.331937	0.36387	0.487491	0.45486	0.536162	0.386075	0.295385	0.241256	0.169145	0.215847	0.185856	0.353704	0.312784	0.260338	0.421417	0.355544	0.389482	0.427076	0.0562477	0.464894	0.210399
AT1G55325	0.660978	0.726315	0.657304	0.554689	0.726863	0.823522	0.520764	0.358447	0.441868	0.509214	0.538811	0.509853	0.646485	0.850117	0.890374	0.642426	0.464189	0.534632	0	0.652312	0.378148	0.689721	0.825336	0.319684	0.545834	0.643217	0.584717	0.244381	0.425761	0.535186	0.582075	0.648801	0.892015	0.678235	0.251444	0.493718	1	0.435977	0.430646	0.818505	0.570403	0.500525	0.635826	0.604964	0.587888	0.697065	0.802982	0.598519	0.737848	0.684493	0.298139	0.376731	0.47908	0.795296	0.452941	0.583579	0.64506	0.392621	0.528348	0.786092	0.536236	0.35235	0.130937	0.549148	0.843462
AT1G55330	0.0307941	0.0246627	0.542671	0.123933	0.378742	0.534196	0.118928	0.254712	0.0431777	0.272812	0.123011	0.2867	0.227804	0.035421	0.223916	0.440046	0.180939	0.373628	0.321506	0.420846	0.288091	0.448778	0.494611	0.275375	0.0733743	0.329044	0.389944	0	0.339875	0.338088	0.110322	0.3595	0.139481	0.0150988	0.160067	0.222374	0.65096	0.423469	0.371515	0.726082	0.619209	0.484154	0.391898	0.736617	0.360135	0.522689	0.288698	0.325222	0.452215	0.28362	0.359397	0.453602	0.502476	0.742661	0.573642	0.648419	0.681944	0.676281	0.461216	0.584853	0.371	0.464215	1	0.423593	0.458379
AT1G55340	1	0.984144	0.491899	0.789995	0.645243	0.644155	0.679607	0.496556	0.957855	0.763016	0.623324	0.49055	0.762442	0.727285	0.515499	0.556985	0.425916	0.742362	0.912206	0.496803	0.651035	0.154134	0.245555	0.541796	0.599951	0.230594	0.350796	0.789398	0.405075	0.618225	0.644784	0.52583	0.386401	0.620492	0.382742	0.462263	0.4002	0.0642102	0.224915	0.478003	0.566592	0.307934	0.355173	0.418713	0.101057	0.048985	0.200069	0.323866	0.498379	0.274315	0.340732	0.369838	0.212033	0.0829367	0	0.452134	0.237576	0.124001	0.315587	0.266955	0.627085	0.213028	0.137559	0.0970586	0.131386
AT1G55350	0.826248	0.872442	0.763794	0.761766	0.911455	0.794209	0.671471	0.674084	0.543647	0.710785	0.610559	0.547838	0.770832	0.949622	1	0.767939	0.556855	0.644358	0.204722	0.597024	0.582973	0.762213	0.718695	0.663963	0.714015	0.717416	0.717715	0.551182	0.638475	0.658412	0.756909	0.715612	0.844786	0.644917	0.351372	0.575874	0.670702	0.532718	0.494879	0.683366	0.4807	0.396073	0.350083	0.39681	0.471607	0.508196	0.739764	0.481845	0.615854	0.445091	0.334405	0.447436	0.343277	0.38941	0.341033	0.44108	0.54564	0.286704	0.434749	0.498609	0.457451	0.268216	0	0.347294	0.453093
AT1G55360	0.407332	0.532238	1	0.412021	0.522509	0.741982	0.537529	0.681447	0.468658	0.792462	0.586449	0.5722	0.419359	0.642077	0.42734	0.703993	0.654859	0.416242	0.624369	0.505069	0.690632	0.781526	0.703323	0.567261	0.80355	0.634157	0.602327	0.605188	0.542416	0.473296	0.505146	0.863412	0.622398	0.51551	0.584327	0.749337	0.476312	0.673524	0.46306	0.520795	0.127486	0.183802	0.00866895	0.267434	0.185026	0.43745	0.0614788	0.156024	0.114872	0.5108	0.160369	0.245096	0.148826	0.154384	0.369621	0.243667	0.172813	0.148003	0.393284	0.464512	0	0.0194274	0.406853	0.34489	0.318038
AT1G55365	0.118116	0.130773	0.190122	0.522445	0	0	0	0	0	0.306507	0.225464	0.109367	0.424239	0.246936	0.118325	0.198854	0.224045	0.114877	0.30741	0.424146	0.0697821	0	0.0942514	0.725706	0	0.767951	0	0.111233	0	0.215099	0.124702	0.429557	0.0785051	0.378233	0.0879662	0	0.379847	0	0.275998	0.644232	0.318668	0.336122	0.379166	0.107363	0	0.206248	0.355764	0.505977	0.172201	0	0	0	0.213015	0.512448	0.320473	0.456265	0	0	0.588562	0.542399	0.973028	0.429886	0.214051	0.614669	1
AT1G55370	0.547006	0.326739	0.514784	0.414553	0.500504	0.550805	0.215537	0.69564	0.544978	0.103967	0.331148	0.745023	0.385617	0.665303	0.556404	0.974812	0.6364	0.386107	0.558946	0.558108	0.786061	0.64901	0.911281	0.351652	0.830997	0.756099	0.569967	0.297435	0.383844	0.814924	0.568262	0.80543	1	0.388016	0.486677	0.373664	0.475491	0.793361	0.72122	0.250247	0.379745	0.30547	0.0374474	0.44827	0.351912	0	0.094243	0.0737556	0.310303	0.206298	0.187725	0.109928	0.026667	0.122824	0.29058	0.0892798	0.0706858	0.0416592	0.294913	0.366325	0.609643	0.240124	0.483922	0.109484	0.114979
AT1G55380	0.346822	0.169062	0.491037	0.316389	0.461876	0.488591	0.213103	0.372961	0.115381	0.214406	0.222733	0.468537	0.0818489	0.350912	0.369109	0.357465	0.205531	0.582138	0.244284	0.288894	0.184109	0.261342	0.226223	0.370934	0.254272	0.371179	0.314906	0.506131	0.462024	0.237025	0.367693	0.40605	0.384934	0.372342	0.370762	0.418476	0.510898	0.131835	0.331798	0.49263	0.300509	0.406008	0.348612	0.483486	0.895377	0.390845	0.664321	0.575489	0.41891	0.48533	0.342383	0.386569	0.16409	0.613028	0.993347	0.409655	1	0.762568	0.382089	0	0.744805	0.278492	0.472722	0.667146	0.423307
AT1G55450	0.0221722	0.0357134	0.0600808	0.0826179	0.0716621	0.105776	0.0974875	0.0664806	0	0.0308989	0.049017	0.0871999	0.108539	0.155787	0.103813	0.0891181	0.024435	0.237404	0.086716	0.267779	0.0442154	0.145299	0.100092	0.274211	0.0220609	0.262006	0.0930756	0.0920803	0.228427	0.108756	0.0325018	0.079688	0.126657	0.0182672	0.0320881	0.40557	0.478315	0.244165	0.117065	0.480405	0.433851	0.42812	0.499024	0.414597	0.513492	0.516414	0.441608	0.476356	0.497421	0.58489	0.330847	0.733148	0.403278	0.674157	0.708421	0.609665	0.777914	0.450521	0.543148	0.470574	0.581761	0.423122	0.890345	0.682849	1
AT1G55460	0.489482	0.193916	0.312285	0.468937	0.498181	0.651859	0.514313	0.611594	0.380863	0.805801	0.261154	0.434756	0.463371	0.926697	0.624765	0.973673	0.296202	0.734031	0.454915	0.550013	0.73631	0.536482	0.684467	0.25094	0.437821	0.484814	0.363024	0.501919	0.27777	0.219956	0.754569	0.996053	0.635781	0.552115	0.694943	0.411985	0.533814	0.426418	0.513589	0.485437	0.0712153	0.120593	0.231105	0.323014	0.287313	0.565237	0.338194	0	0.399135	0.796661	0.150994	0.562568	0.257969	0.359925	0.699419	0.198181	0.671874	0.0804949	0.554815	0.681557	1	0.355326	0.949028	0.376464	0.36252
AT1G55475	0.301847	0	0.22435	0.144168	0.539345	0.713953	0.288441	0.819078	0.161239	0.75598	0.649578	0.589371	0.562766	0.657454	0.527624	0.584609	0.467823	0.571712	0.538303	0.407271	0.569075	1	0.369541	0.247071	0.387005	0.529331	0.274827	0.377714	0.406023	0.293931	0.403976	0.351098	0.337498	0.548148	0.229572	0.559289	0.654526	0.689171	0.447587	0.44743	0.36844	0.0181515	0.575517	0.263931	0.410868	0.38548	0.612884	0.373557	0.266933	0.370812	0.687218	0.656543	0.291904	0.631124	0.56696	0.47891	0.48091	0.638897	0.565331	0.50898	0.634177	0.463235	0.853329	0.642182	0.388315
AT1G55480	0.767742	0.692687	0.581678	0.592605	0.616097	0.680758	0.680524	0.452174	0.754021	0.495497	0.73843	0.682125	0.593291	0.822696	0.647216	0.348945	0.425954	0.703168	0.397078	0.620285	0.337262	0.402135	0.511839	0.475475	0.634739	0.443434	0.359875	0.624802	0.650488	0.63472	0.639868	0.370223	0.562946	0.603553	0.375449	0.319943	0.585944	0.145479	0.511211	0.309599	0.56958	0.586274	0.571552	0.442561	0.550322	0.532552	0.462291	0.447806	0.458774	0.165269	0.356901	0.297708	0.251336	0.316095	0.354044	0.51906	0.398289	0.434312	0.269215	0.237077	1	0.107739	0.199147	0.324195	0
AT1G55490	0.964566	1	0.796769	0.976306	0.834011	0.935799	0.943367	0.594277	0.780745	0.599348	0.835059	0.718588	0.829677	0.798792	0.706819	0.40398	0.500322	0.610471	0.444833	0.701027	0.431341	0.402664	0.379537	0.607626	0.303877	0.384625	0.354713	0.382479	0.5677	0.385091	0.276411	0.28134	0.434863	0.319249	0.209628	0.276188	0.538369	0.109127	0.180063	0.454752	0.661293	0.627679	0.540105	0.437763	0.5107	0.288571	0.372488	0.371557	0.237855	0.165661	0.193992	0.115295	0.177185	0.22372	0.147996	0.111985	0.271925	0.148759	0.0975675	0.00115228	0.149771	0.0658981	0.0457035	0	0.00952134
AT1G55500	1	0.669097	0.70897	0.841833	0.800994	0.816824	0.731218	0.766261	0.797335	0.702293	0.667466	0.708024	0.782474	0.830603	0.89826	0.419058	0.563736	0.859774	0.728826	0.704517	0.424929	0.713452	0.648708	0.521487	0.505184	0.576442	0.450463	0.691376	0.680749	0.660419	0.840401	0.438801	0.642224	0.743413	0.601363	0.445078	0.699629	0.261563	0.37188	0.498241	0.438955	0.283902	0.674635	0.38641	0.450012	0.612938	0.719887	0.390753	0.424666	0.32948	0.322472	0.4619	0.0504077	0.219834	0.322338	0.350671	0.310209	0.15596	0.337859	0.168118	0.438419	0.216679	0	0.245663	0.353893
AT1G55510	0.300968	0.331381	0.454503	0.0706366	0.0586545	0.324316	0.158563	0.191023	0	0.398713	0.103733	0.0533986	0.211376	0.269477	0.132921	0.472599	0.3147	0.122954	0.363493	0.324239	0.49126	0.439821	0.462869	0.327305	0.592841	0.6713	0.42079	0.0270676	0.389402	0.680222	0.257219	0.613221	0.630527	0.193325	0.258961	0.283889	0.753926	0.663636	0.563035	0.278068	0.0928585	0.495732	0.232094	0.410513	0.289695	0.398256	0.133895	0.29158	0.627084	0.661774	0.33292	0.378833	1	0.113158	0.213465	0.541003	0.202573	0.421074	0.587524	0.809826	0.552149	0.656429	0.702021	0.635638	0.837936
AT1G55520	0.419485	0.769814	1	0.498551	0.542329	0.629768	0.345238	0.586061	0.691542	0.765305	0.471411	0.619193	0.669604	0.95317	0.52888	0.592252	0.520546	0.46012	0.320949	0.476988	0.530025	0.489134	0.332067	0.29995	0.647606	0.530653	0.750654	0.518968	0.441165	0.809056	0.756621	0.632825	0.50702	0.121838	0.525514	0.313502	0.349569	0.0140518	0.0926756	0.367171	0.171582	0.180551	0.265963	0.289407	0	0.599927	0.0894414	0.272112	0.280446	0.258048	0.242523	0.578278	0.288479	0.321585	0.592191	0.166839	0.3265	0.348409	0.453664	0.154976	0.640792	0.0132462	0.391839	0.49704	0.524271
AT1G55530	0.134347	0.429201	0.406933	0.083924	0.508459	0.568568	0.406426	0.511068	0.168848	0.250513	0.478185	0.465518	0.622717	0.503308	0.67718	0.408658	0.516524	0.659858	0.189951	0.269697	0.491868	0.324065	0.244066	0.588023	0.302383	0.278844	0.289893	0.351807	0.674088	0.351311	0.417142	0.490728	0.185758	0.602311	0.268572	0.244574	0.559231	0.181417	0.157323	0.557863	0.360105	0.494946	0.656072	0.278549	1	0.729334	0.554557	0.588886	0.384313	0.0923334	0.316518	0.282671	0.109748	0	0.257931	0.445691	0.668793	0.149175	0.424582	0.300287	0.686725	0.0117986	0.0846134	0.161393	0.290108
AT1G55535	0.570919	0.762337	0.643201	0.483165	0.714032	0.822717	0.599166	0.476749	0.648958	0.910156	0.742765	0.696051	0.615124	0.840681	0.788603	0.702331	0.560858	1	0.553365	0.737506	0.326588	0.613243	0.257675	0.460333	0.750028	0.237972	0.223308	0.479052	0.577484	0.401692	0.523516	0.129284	0.182844	0.805214	0.649878	0.420155	0.148524	0.347759	0.0987545	0.162661	0.253782	0.418324	0.370629	0.162785	0.504936	0.494356	0.56964	0.205279	0.163834	0.246609	0.268937	0.245927	0	0.317006	0.367542	0.120277	0.57173	0.305409	0.426653	0.223916	0.722965	0.0933135	0.0583045	0.0402504	0.0746057
AT1G55540	0.988505	0.902109	0.712394	0.642744	0.629747	0.828559	0.722525	0.426196	0.492157	0.519904	0.548489	0.432138	0.757518	0.874423	0.980044	0.472638	0.410544	0.477426	0.0416684	0.667592	0.558586	0.702231	0.842356	0.636094	0.516409	0.741641	0.716594	0.356331	0.850738	0.543285	0.47484	0.757982	1	0.604957	0.342753	0.507632	0.840692	0.772073	0.550597	0.591678	0.489103	0.484741	0.454165	0.591331	0.588766	0.853971	0.944962	0.453374	0.607151	0.593411	0.415521	0.503403	0.525023	0.49959	0.480015	0.558534	0.563881	0.282145	0.535467	0.640746	0.42321	0.394018	0	0.624109	0.662451
AT1G55550	0.714459	0.558478	0.351209	0.697522	0.647188	0.804504	0.657914	0.690151	0.646948	0.776036	0.60154	0.585238	0.836345	0.713146	0.875944	0.796263	0.813124	0.644252	0.707837	0.692672	0.616909	0.552139	0.377607	0.559253	0.633976	0.458972	0.733184	0.772239	0.901865	0.70273	1	0.473435	0.66651	0.860815	0.711522	0.388068	0.215883	0.406839	0.566465	0.275118	0.160133	0.0168274	0.196264	0.25751	0.0464025	0.237595	0.501338	0.328704	0.406082	0.388267	0.444286	0.614279	0	0.0571613	0.178642	0.497614	0.146961	0.212474	0.550535	0.491197	0.425172	0.273956	0.224199	0.620072	0.464399
AT1G55590	0.294903	0.477435	0.502435	0.282165	0.610675	0.525038	0.253897	0.375955	0.138688	0.386396	0.487497	0.215428	0.366908	0.702931	0.583881	0.619036	0.614884	0.256545	0.181983	0.393937	1	0.631771	0.447498	0.512792	0.440316	0.597399	0.816451	0.270417	0.567816	0.246195	0.862003	0.807487	0.676803	0.341351	0.641593	0.665075	0.416737	0.856838	0.53835	0.683701	0	0.231824	0.0482687	0.186089	0.198751	0.384464	0.74861	0.245886	0.497067	0.873853	0.347005	0.736991	0.960878	0.474843	0.750969	0.622986	0.416079	0.54639	0.51429	0.94677	0.837201	0.856322	0.825953	0.988245	0.947581
AT1G55610	0.477902	0.524259	0.888059	0.413695	0.635883	0.370503	0.3778	0.642552	0.403977	0.437928	0.511524	0.208869	0.633032	1	0.440989	0.609973	0.793692	0.401616	0.430824	0.33833	0.361131	0.344858	0.569562	0.135917	0.51649	0.316344	0.624182	0.674385	0.416731	0.465315	0.688606	0.289262	0.497522	0.665351	0.729403	0.515471	0.588417	0.50106	0.405158	0.31751	0.225579	0.0294162	0	0.277739	0.263761	0.383358	0.403313	0.34938	0.127095	0.338047	0.204008	0.151052	0.160945	0.34403	0.299091	0.179938	0.026283	0.349977	0.201373	0.480831	0.1464	0.166885	0.101625	0.373455	0.242857
AT1G55620	0.341828	0.312988	0.315753	0.382284	0.723625	0.529625	0.53104	0.3783	0.369471	0.558702	0.369386	0.306943	0.403994	0.604407	0.768486	0.348222	0.420029	0.460244	0.0101621	0.456025	0.401456	0.384518	0.394981	0.458259	0.64129	0.176374	0.498733	0.217201	0.446953	0.532084	0.450217	0.718402	0.672283	0.515773	0.0934986	0.465283	0.601686	0.315768	0	0.59342	0.461053	0.147715	0.286386	0.770632	0.492842	0.487689	1	0.454823	0.336275	0.696713	0.0629086	0.119158	0.836781	0.880415	0.488547	0.681428	0.549882	0.441537	0.493836	0.5973	0.734147	0.645103	0.432565	0.640217	0.78731
AT1G55630	0.78978	0.695121	0.685887	0.68191	0.795408	0.556919	0.60244	0.561542	0.617355	0.719184	0.593401	0.829719	0.77503	0.904704	0.408187	1	0.773498	0.893878	0.537569	0.374642	0.706771	0.648679	0.347861	0.607899	0.604522	0.2055	0.492393	0.651908	0.529077	0.42596	0.505402	0.482165	0.329703	0.682832	0.657511	0.487493	0.307539	0.320231	0.279816	0.357528	0.310223	0.0509408	0.338424	0.121538	0	0.411871	0.27619	0.31435	0.280918	0.0615428	0.276874	0.20737	0.320945	0.00962914	0.445022	0.208839	0.216513	0.0835289	0.174285	0.17039	0.255756	0.29934	0.17897	0.353687	0.164406
AT1G55670	0.281448	0.213814	0.359803	0.28546	0.391099	0.453791	0.110208	0.362576	0.558937	0.253336	0.560277	0.445879	0.366474	0.403908	0.517199	0.434518	0.629115	0.331202	0	0.24188	0.316354	0.843177	0.965608	0.498248	0.531051	0.507805	0.907986	0.324063	0.466783	0.295428	0.510229	0.885228	0.830827	0.87476	0.653324	0.581322	0.369406	1	0.897184	0.458169	0.215674	0.52701	0.224946	0.589442	0.433666	0.986396	0.577253	0.826461	0.681382	0.863394	0.636186	0.592946	0.856298	0.732779	0.548689	0.358375	0.319245	0.791136	0.43385	0.457075	0.0378163	0.758021	0.0907634	0.617224	0.57714
AT1G55675	0.308522	0.193862	0.354069	0.23088	0.359885	0.324898	0.143093	0.467915	0.239489	0.372492	0.273215	0.177508	0.307163	0	0.270851	0.230202	0.774171	0.453201	1	0.490479	0.324162	0.279439	0.0958879	0.129446	0.618438	0.451907	0.359649	0.419258	0.268985	0.303853	0.645709	0.599403	0.216939	0.850782	0.466412	0.523654	0.129554	0.456605	0.57654	0.129831	0.0733589	0.248284	0.258729	0.220449	0.219734	0.288644	0.246792	0.0416705	0.477088	0.114012	0.632136	0.40869	0.492937	0.155981	0.112444	0.411004	0.210821	0.744898	0.377114	0.792688	0.501485	0.550202	0.603675	0.421759	0.572518
AT1G55680	0.225219	0.264684	0	0.149336	0.218331	0.176906	0.11567	0.255797	0.260464	0.2782	0.377671	0.119083	0.267671	0.486928	0.457653	0.609558	0.521999	0.266193	0.0955751	0.290618	0.556076	0.367676	0.429423	0.278952	0.59436	0.432063	0.731919	0.550191	0.234301	0.739877	0.908299	0.698063	0.882277	0.64037	0.467521	0.555232	0.205643	0.71332	0.556991	0.28045	0.284652	0.222518	0.267694	0.517724	0.495857	0.511962	0.744393	0.410461	0.54135	0.438238	0.516155	0.63492	0.618526	0.215567	0.362357	0.624496	0.377661	0.649557	0.611514	1	0.721874	0.690799	0.282749	0.665001	0.589209
AT1G55690	0.64267	0.726553	1	0.788902	0.719685	0.835815	0.762728	0.718463	0.72023	0.843229	0.623665	0.386567	0.500177	0.678999	0.36971	0.547994	0.493481	0.552145	0.703977	0.611434	0.509106	0.576772	0.506772	0.327639	0.546078	0.454718	0.482596	0.628551	0.325838	0.30271	0.921008	0.426305	0.554621	0.459377	0.326278	0.37925	0.34586	0.361411	0.264717	0.34169	0.0236413	0.187148	0.225199	0.12841	0.124774	0.126382	0.119575	0.0994454	0.178108	0.391585	0.0290356	0.250181	0.0856825	0.121459	0.138904	0.15611	0	0.0873385	0.131036	0.216313	0.035535	0.0434062	0.0824469	0.186435	0.112951
AT1G55720	0.160011	0.00091855	0.334359	0.292056	0.396001	0	0.260665	0.45646	0.374735	0.0802707	0.104785	0.176179	0.203847	0.166026	0.532182	0.637515	0.224101	0.27524	0.328356	0.341527	0.585605	0.148037	0.575843	0.305249	0.697396	0.732031	0.412914	0.230446	0.622459	0.455999	0.608066	0.474821	0.922913	0.66118	0.546858	0.624505	0.742013	0.730253	0.500378	0.777006	0.283599	0.284422	0.326014	0.519027	0.509746	0.820241	0.477776	0.574635	0.603972	0.596196	0.574255	0.535392	0.952449	0.344565	0.691027	0.375292	0.786931	0.640048	0.895099	1	0.267909	0.846884	0.501638	0.859221	0.871543
AT1G55730	0.0488151	0.122746	0.0835623	0	0.106712	0.146823	0.0584511	0.104062	0.0509133	0.105462	0.0458516	0.0433212	0.227572	0.157556	0.295992	0.236604	0.0825304	0.117448	0.273607	0.0749824	0.162518	0.251421	0.314278	0.243981	0.379958	0.324638	0.376682	0.176034	0.0524147	0.319204	0.576323	0.411128	0.518385	0.328744	0.335997	0.507246	0.278888	0.425369	0.352589	0.315047	0.136744	0.193654	0.242359	0.302378	0.288478	0.42463	0.408344	0.212978	0.535297	0.499394	0.409722	0.547491	0.722432	0.369669	0.436833	0.677458	0.43688	0.432581	0.612167	0.817064	0.597405	0.772739	0.464071	0.786268	1
AT1G55750	0.914292	0.91839	0.946827	1	0.814112	0.874321	0.76504	0.723491	0.73937	0.87306	0.83066	0.44903	0.670655	0.838326	0.64432	0.756802	0.510712	0.617736	0.823952	0.532716	0.30556	0.478831	0.622917	0.585992	0.916546	0.564027	0.692087	0.61093	0.484336	0.855141	0.767026	0.794197	0.836378	0.838985	0.58059	0.718001	0.519544	0.596086	0.336977	0.322356	0.315817	0.421508	0.409705	0.387125	0.560482	0.574769	0.368691	0.310451	0.53235	0.441837	0.121905	0.42678	0.549769	0.366799	0.133073	0.390736	0.349254	0.486281	0.399144	0.270659	0.498301	0.340392	0	0.268555	0.556138
AT1G55760	0.627732	0.211098	0.674868	0.940201	0.464105	0.572544	0.948087	0.828399	0.392203	0.428253	0.736129	0.308446	0.830589	0.318706	0.199572	0.955527	1	0.341198	0.912836	0.12501	0.503081	0.654832	0.46363	0.395316	0.747564	0.0760312	0.67834	0.561524	0.582259	0.555916	0.273676	0.860101	0.691936	0.606346	0.978867	0.50934	0.182365	0.41206	0.854492	0.929761	0.253904	0.407595	0.333796	0.443892	0.562702	0.450039	0.948938	0.65749	0.716057	0.256562	0.779306	0.363884	0.239162	0.389442	0.446397	0.307892	0.285202	0.673766	0.714292	0	0.218856	0.481489	0.262603	0.128437	0.204223
AT1G55805	0.465276	0.695704	0.631892	1	0.788058	0.482514	0.737626	0.928344	0.709387	0.482489	0.63672	0.827141	0.302986	0.172599	0.408223	0.909061	0.792713	0.464075	0.655318	0.582715	0.829388	0.426585	0.483953	0.420984	0.232851	0.629186	0.382479	0.368585	0.39596	0.585609	0.256833	0.512179	0.179798	0.485734	0.410376	0.440063	0.601879	0.35985	0.409581	0.385445	0.619105	0.563534	0.261394	0.614477	0.145557	0.211162	0.0720318	0.155237	0.1387	0	0.402621	0.260211	0.579328	0.31198	0.349262	0.193747	0.0524101	0.418471	0.0967931	0.510149	0.209597	0.0470728	0.498841	0.163853	0.0963067
AT1G55810	1	0.840944	0.888995	0.710386	0.96883	0.979527	0.506015	0.291575	0.571776	0.975278	0.485161	0.633431	0.645417	0.916026	0.765051	0.625115	0.24647	0.77177	0.489844	0.653227	0.408237	0.142406	0.177067	0.426042	0.785314	0.00762888	0.342165	0.502865	0.44137	0.675629	0.546978	0.332606	0.375433	0.572684	0.177987	0.181546	0.270196	0.0256116	0.168331	0.356891	0.144769	0.0301864	0.246615	0.349053	0.336076	0.196708	0.386313	0.192318	0.260396	0.287412	0.170931	0.24954	0.169401	0.0397832	0.0517228	0.272848	0.249624	0.340636	0.0353619	0.19964	0.155064	0.0169855	0	0.237214	0.0778955
AT1G55820	1	0.798694	0.657635	0.690679	0.736312	0.68438	0.830845	0.627554	0.753064	0.767427	0.736339	0.704021	0.586611	0.57879	0.556152	0.479222	0.374001	0.749717	0.457103	0.629405	0.666217	0.334318	0.57441	0.546279	0.531667	0.641033	0.492041	0.575985	0.366129	0.528819	0.517221	0.437986	0.42894	0.376138	0.652108	0.417827	0.475084	0.282238	0.256747	0.473701	0.263508	0.261616	0.371631	0.11464	0.278884	0.247685	0.252828	0.260836	0.288381	0.407842	0.187855	0.299166	0.22321	0.322314	0.318568	0.235454	0.201454	0.134738	0.141577	0.355301	0.265058	0.177792	0	0.220448	0.157994
AT1G55830	0.30327	0.105251	0.248728	0	0.26424	0.258543	0.248091	0.491932	0.294956	0.372778	0.26443	0.197064	0.460986	0.599371	0.489725	0.740756	0.356821	0.262679	0.337272	0.441288	0.407545	0.351843	0.119039	0.444448	0.63387	0.168214	0.391468	0.447164	0.259821	0.557453	0.723182	0.758253	0.416748	0.478722	0.498712	0.448492	0.551974	0.802182	0.576779	0.430011	0.0388583	0.286566	0.18105	0.648504	0.268724	0.449314	0.356139	0.205128	0.557178	0.830085	0.427663	0.706365	0.727166	0.336618	0.502599	0.730736	0.49347	0.488913	0.486635	0.997959	0.966792	0.555717	0.277085	0.974464	1
AT1G55840	0.808299	0.707931	0.683362	0.691449	0.819902	0.803044	0.815837	0.686636	0.840951	0.975437	0.836437	0.720694	0.706986	0.888248	0.739967	0.739101	0.716414	0.844606	0.922299	0.619878	0.467266	0.468373	0.540986	0.521531	0.907871	0.498371	0.562326	0.8111	0.617728	0.802011	1	0.414684	0.522488	0.905064	0.784048	0.735717	0.263254	0.350926	0.34353	0.126827	0.0941333	0.116939	0.252503	0.169627	0.217922	0.324931	0.437582	0.173019	0.221567	0.139224	0.135992	0.279165	0.0231144	0.0726176	0.181449	0.262247	0.153888	0.190361	0.24179	0.273152	0.325678	0.0685987	0	0.111676	0.256881
AT1G55850	0.221299	0.266709	0.121908	0.177678	0.149201	0.128367	0.108153	0.19552	0.112723	1	0.144131	0.253473	0.0685954	0.264904	0.34813	0.238371	0.176461	0.171581	0.424331	0.88255	0.205054	0.101061	0	0.128413	0.243241	0.656198	0.0843305	1	0.352612	0.230455	0.486508	0.097034	0.19699	0.270342	0.405491	0.561392	0.0563171	0.0274622	0.249677	0.0493698	0.0584905	0.0718355	0.516373	0.0770234	0.176164	0.0787026	0.217313	0.094111	0.082329	0.106917	0.0587697	0.50109	0.0678932	0.0297007	0.295944	0.203741	0.190505	0.156886	0.0840262	0.523183	0.165417	0.0522129	0.248701	0.136705	0.570889
AT1G55860	0.672806	0.649304	0.471751	0.478013	0.614758	0.582989	0.588432	0.316559	0.364657	0.41088	0.529565	0.292169	0.52598	0.704829	0.812603	0.446995	0.311407	0.430537	0	0.349005	0.327828	0.529255	0.706296	0.324272	0.562398	0.451122	0.590383	0.26369	0.492613	0.480798	0.522601	0.567187	0.816857	0.628421	0.298615	0.407974	0.632155	0.476782	0.608053	0.530286	0.424735	0.475351	0.449564	0.53106	0.622202	0.573324	1	0.579436	0.842578	0.60674	0.26692	0.487947	0.612443	0.566872	0.488872	0.52133	0.527316	0.264572	0.518192	0.639184	0.500012	0.488482	0.144155	0.497194	0.677252
AT1G55870	0.92189	0.778957	0.776937	0.901104	0.952866	0.667658	0.585573	0.63343	0.699888	1	0.622557	0.550311	0.766765	0.640086	0.686833	0.742534	0.628549	0.660923	0.550533	0.498278	0.435099	0.447782	0.40714	0.677266	0.408485	0.345466	0.288298	0.487105	0.657036	0.458941	0.723591	0.389457	0.556662	0.607515	0.428669	0.512381	0.277026	0.231306	0.355089	0.383121	0.30324	0.214851	0.164479	0.144906	0.126245	0.0957509	0.299751	0.252396	0.0348119	0.0554264	0.161385	0.257682	0.0300394	0.129248	0.202213	0.127076	0.0838675	0.079697	0.0412904	0.279091	0.0145219	0.290471	0	0.0889666	0.249036
AT1G55880	0.11502	0.365109	0.421441	0.582638	0.639581	0.316849	0.570541	0.350225	0.183138	0.623841	0	0.521656	0.704415	0.593112	0.494117	0.864892	0.442363	0.729527	0.367797	0.16573	1	0.57338	0.483694	0.704465	0.264289	0.595272	0.809943	0.0804747	0.451805	0.475149	0.782089	0.965039	0.581758	0.222866	0.356681	0.607726	0.507622	0.758803	0.21965	0.670782	0.311199	0.41041	0.101634	0.35587	0.402001	0.390596	0.220988	0.461776	0.328792	0.273829	0.569937	0.627796	0.435128	0.332533	0.566627	0.135812	0.0835667	0.677117	0.295661	0.397343	0.346212	0.492358	0.862171	0.362942	0.524406
AT1G55890	0.890916	0.878385	1	0.809768	0.717641	0.572422	0.614646	0.722739	0.809054	0.877479	0.427434	0.750824	0.629234	0.593805	0.628568	0.772879	0.536826	0.431993	0.622756	0.644471	0.471014	0.645948	0.411197	0.586993	0.297386	0.528984	0.476099	0.4464	0.501072	0.378049	0.395234	0.423595	0.460493	0.32433	0.242415	0.457278	0.655637	0.262503	0.100317	0.586264	0.373437	0.307458	0.329094	0.41222	0.124448	0.337949	0.296666	0.202771	0.345951	0.51135	0.307801	0.230289	0.0255173	0.298608	0.265237	0.116485	0.297089	0.0973842	0.246053	0	0.210008	0.173054	0.147207	0.0173105	0.18718
AT1G55900	0.979269	0.751404	1	0.693532	0.789154	0.840033	0.746462	0.718297	0.664639	0.939775	0.519054	0.730202	0.728708	0.785834	0.750745	0.589683	0.353716	0.761435	0.545032	0.595644	0.448961	0.258418	0.356602	0.578118	0.306218	0.426064	0.220189	0.596809	0.601222	0.29864	0.530477	0.236998	0.379549	0.410315	0.35859	0.339724	0.485003	0.134319	0.152626	0.460209	0.50917	0.446632	0.470271	0.248816	0.360644	0.366688	0.354205	0.293256	0.244517	0.179705	0.133025	0.0695108	0.0743655	0.272104	0.203017	0.066011	0.39961	0.174005	0.0863388	0.0753973	0.164226	0.0960393	0.0597149	0	0.120501
AT1G55910	0.570839	0.52232	0.578898	0.527347	0.770075	0.715109	0.559898	0.582706	0.660765	1	0.626063	0.755018	0.514821	0.670516	0.658789	0.271471	0.528018	0.766862	0.5701	0.402675	0.347759	0.480694	0.228971	0.387934	0.6291	0.509271	0.449803	0.819085	0.578975	0.385656	0.756619	0.330221	0.113783	0.855167	0.734944	0.45111	0.127525	0.137465	0.265354	0.112149	0.246856	0	0.176118	0.022874	0.222217	0.247093	0.330661	0.0925294	0.0240254	0.145999	0.21323	0.19531	0.00491782	0.0156756	0.227289	0.194412	0.291527	0.204376	0.225678	0.237055	0.186283	0.0562581	0.0519061	0.260596	0.135598
AT1G55915	0.784908	0.856884	0.570745	0.536465	0.664487	0.987954	0.630322	0.76156	0.582476	0.894148	1	0.743331	0.37626	0.597124	0.548898	0.513942	0.418509	0.732401	0.360723	0.477213	0.69806	0.557449	0.459561	0.233444	0.413903	0.366711	0.303918	0.462456	0.567347	0.581965	0.641828	0.28364	0.399097	0.688745	0.461241	0.175667	0.0790677	0.312013	0.266376	0.212691	0.0783454	0.338379	0.196092	0.0555266	0.267491	0.394286	0.565514	0.268776	0.249793	0.132906	0.150267	0.421166	0.293701	0.307117	0.290184	0.288995	0.120061	0.295729	0.247112	0.379012	0.238451	0	0.139035	0.105757	0.417965
AT1G55920	0.735527	0.724315	0.601725	0.705502	0.680186	0.711835	0.749734	0.58827	0.715876	0.997872	0.732028	0.719053	0.615408	0.859282	0.615854	0.524987	0.608288	0.800182	0.979945	0.518943	0.458524	0.507971	0.220882	0.427132	0.869873	0.308147	0.308121	1	0.66192	0.451537	0.92602	0.336566	0.199162	0.841357	0.863021	0.460918	0.0504443	0.250828	0.247571	0.0490671	0.0322825	0.0023979	0.141021	0	0.0857406	0.125273	0.138908	0.0637155	0.0815956	0.118424	0.131619	0.288995	0.0188209	0.0062407	0.0960525	0.136395	0.0575671	0.0691547	0.106033	0.139834	0.0554601	0.02833	0.0780428	0.0787295	0.0715011
AT1G55930	0.68405	0.799872	0.597582	0.54461	0.40449	0.484217	0.424877	0.489777	0.613636	0.371502	0.368067	0.316424	0.429501	0.545977	0.658313	0.669543	0.296166	0.345779	0.620726	0.335424	0.428141	0.559837	0.727686	0.383779	0.530944	0.704242	0.50509	0.497858	0.372505	0.261839	0.703547	0.562393	1	0.450512	0.410133	0.33259	0.812036	0.366379	0.432165	0.566819	0.316044	0.189073	0.170371	0.203028	0.222653	0.305901	0.321008	0.169582	0.477388	0.209394	0.327373	0.206575	0.226407	0.146502	0.0144053	0.484894	0.205625	0	0.290554	0.583047	0.501607	0.216733	0.0606171	0.360832	0.428915
AT1G55960	0.288046	0.187838	0.504203	0.209189	0.456304	0.37789	0.262121	0.570114	0.374206	0.621235	0.341656	0.479515	0.369508	0.72778	0.674182	0.695266	0.472095	0.460118	0.290766	0.399032	0.605672	0.564244	0.28718	0.471343	0.702993	0.430019	0.564159	0.562633	0.535237	1	0.777136	0.659641	0.454752	0.658801	0.634448	0.531355	0.00114544	0.480969	0.484222	0.42222	0.138972	0	0.0171124	0.197921	0.194576	0.272063	0.414382	0.239503	0.223664	0.439967	0.443087	0.713667	0.177386	0.24101	0.766159	0.521773	0.551917	0.295284	0.583439	0.416629	0.57619	0.417043	0.358398	0.91201	0.377904
AT1G55970	0.593565	0.713249	0.345062	0.450706	0.70288	0.476934	0.310558	0.425125	0.438941	0.449438	0.366802	0.410499	0.595231	0.746929	0.598572	0.481779	0.337375	0.416702	0.140259	0.590444	0.646862	0.319158	0.460218	0.551369	0.648685	0.47557	0.653171	0.303501	0.508127	0.777183	0.51002	0.640046	0.867275	0.538807	0.191216	0.364225	0.533084	0.609259	0.630709	0.754696	0.620392	0.290275	0.427742	0.540847	0.692418	0.657287	1	0.488076	0.719946	0.655188	0.441414	0.58775	0.424041	0.11034	0.462852	0.596262	0.360476	0.462631	0.511074	0.722328	0.291738	0.527236	0	0.612849	0.460102
AT1G55980	0.283829	0.043042	0.373368	0.468032	0.358593	0.501866	0.557889	0.292307	0.409099	0.52686	0.245262	0.720399	0.66402	0.209258	0.259426	0.440965	0.187264	0.268812	0.22022	0.488694	0.707966	0.136051	0.358931	0.47259	0.560421	0.244422	0.0733374	0.572029	0.172793	0.361468	0.0856834	0.470465	0.426036	0.760813	0.345202	0.574699	0.277587	0.65019	0.427112	0.363455	0.0536409	0.38755	0.542143	0.168737	0.144577	0.463796	0.455468	0.368145	0.347007	0.399515	0.590696	0.305853	0.264838	0.272257	1	0.464895	0.390896	0.4088	0.265489	0.761848	0.155194	0.587981	0.299719	0	0.33061
AT1G56000	0.432724	0.537482	0	0.141455	0.470674	0.496471	0.295984	0.174627	0.405781	0.613501	0.485316	0.182095	0.314437	0.906931	0.714433	0.458391	0.565426	0.349934	0.535873	0.64778	0.557445	0.464991	0.313731	0.487496	0.829836	0.681413	0.588181	0.565265	0.522176	0.537507	0.996633	0.595075	0.918165	0.510591	0.664511	0.538323	0.323111	0.613078	0.580471	0.31343	0.521235	0.258832	0.331616	0.613296	0.39408	0.569792	0.868845	0.36465	0.754734	0.275299	0.67745	0.61519	0.359332	0.140323	0.263185	0.654101	0.747881	0.47296	0.486024	1	0.915716	0.635579	0.288563	0.715056	0.555096
AT1G56010	0.086615	0.157994	0.316295	0	0.222184	0.0392132	0.185254	0.156243	0.203658	0.507456	0.143159	0.246826	0.0788185	0.368808	0.362182	0.348499	0.1555	0.265401	0.499783	0.18106	0.217404	0.250267	0.0689137	0.286365	0.95517	0.342549	0.13002	0.68503	0.425717	0.217032	0.65533	0.335831	0.350709	1	1	0.443607	0.115834	0.205069	0.35396	0.173612	0.00875115	0.0574382	0.0744767	0.114718	0.0777894	0.332123	0.599752	0.22895	0.273773	0.0769316	0.359726	0.45484	0.109523	0.102161	0.420329	0.298994	0.200146	0.279563	0.338041	0.785921	0.525032	0.291146	0.375246	0.592062	0.446578
AT1G56045	0.925035	0.871273	0.806214	1	0.894574	0.752123	0.705201	0.972247	0.861003	0.906603	0.84723	0.938181	0.840894	0.469984	0.422437	0.923981	0.664315	0.78188	0.976675	0.767327	0.669756	0.437773	0.297672	0.64978	0.329118	0.356316	0.395739	0.562903	0.506287	0.754748	0.262175	0.399095	0.094253	0.283321	0.362388	0.400181	0.539032	0.256352	0.196495	0.526705	0.92136	0.473098	0.764448	0.484505	0.288909	0.163816	0.390414	0.304963	0.34079	0.109106	0.352942	0.340981	0.306457	0.401977	0.36032	0.274234	0.432221	0.216941	0.215531	0.129013	0.292415	0.219767	0.333333	0	0.178115
AT1G56050	0.995732	0.915201	0.818441	0.993464	0.951048	1	0.983392	0.611562	0.764323	0.644783	0.838506	0.830199	0.856428	0.907215	0.818588	0.476345	0.601438	0.709136	0.558981	0.698175	0.419195	0.45436	0.460657	0.595291	0.395002	0.428849	0.414655	0.411028	0.632228	0.473031	0.412053	0.30738	0.459612	0.411633	0.272846	0.338482	0.650569	0.0933969	0.211923	0.433014	0.716863	0.689198	0.599286	0.494781	0.606458	0.387	0.525814	0.464762	0.300954	0.171787	0.197876	0.131581	0.175923	0.299907	0.22696	0.197153	0.331176	0.209184	0.103995	0.0231343	0.30153	0.0786956	0.0699359	0	0.00211706
AT1G56060	0.0253985	0	0.0175402	0.0362075	0.0075409	0.0357293	0.0140134	0.00764069	0	0.0236436	0.0104202	0.0135132	0.0832076	0.0342444	0.021866	0.0306749	0.00691414	0.0779008	0.0142135	0.0721215	0.00214212	0.0116571	0.0203247	0.116982	0.0264035	0.0235003	0.00986731	0.0102664	0.0373145	0.0264741	0.0190029	0.0264955	0.0143986	0.0155677	0.0325805	0.201259	0.332047	0.0454062	0.0113403	0.491738	0.626578	0.439751	0.309004	0.472361	0.617955	0.291923	0.323756	0.534439	0.336748	0.261495	0.268091	0.519912	0.336627	0.932642	0.636599	0.47442	1	0.390351	0.633158	0.294552	0.381583	0.630181	0.410224	0.27226	0.667848
AT1G56070	0.939654	0.971993	0.927618	1	0.834046	0.942692	0.895544	0.602115	0.668137	0.713293	0.74378	0.647785	0.767304	0.799163	0.894756	0.460827	0.405412	0.713793	0.401443	0.677673	0.35851	0.498116	0.381476	0.60166	0.229801	0.453531	0.32805	0.320336	0.597739	0.314038	0.293485	0.330781	0.331696	0.297332	0.214512	0.302666	0.582588	0.119738	0.111458	0.553261	0.612335	0.460632	0.470707	0.412793	0.457214	0.349493	0.526247	0.344168	0.288824	0.140893	0.105924	0.0876753	0.129405	0.327474	0.208377	0.098013	0.398331	0.0750208	0.139363	0.0440247	0.170642	0.0631296	0.0721786	0	0.134363
AT1G56080	0.206683	0.199685	0.212043	0.215025	0.903362	0.849405	0.653525	0.0419648	0.0866177	0.729575	0.366814	0.834016	0.439781	0.37815	0.810105	0.45656	0.235216	0.966449	0.430112	0.910744	0.108583	0	0.362406	0.414358	0.422174	0.515928	0.137938	0.0694628	0.709321	0.327597	0.396025	0.159704	0.150525	0.139857	0.472589	0.749307	1	0.279087	0.341695	0.376961	0.381377	0.45527	0.554793	0.523421	0.359697	0.289385	0.269801	0.629828	0.560484	0.423757	0.155422	0.24616	0.480822	0.452025	0.422842	0.462623	0.594704	0.478971	0.204536	0.317473	0.341428	0.296098	0.881185	0.442593	0.375114
AT1G56090	0.202637	0.473991	0.0757076	0.0136618	0.199545	0.261679	0.0916868	0.363016	0.308876	0.243343	0.263946	0.243564	0.377646	0.344511	0.561027	0.620453	0.583934	0.382632	0.442902	0.228525	0.60201	0.60715	0.252961	0.211149	0.680824	0.312369	0.486222	0.302458	0.277834	0.473791	0.634933	1	0.354907	0.502802	0.675569	0.354672	0.220533	0.574567	0.514628	0.404519	0	0.00908658	0.0567625	0.383955	0.0236571	0.382327	0.365153	0.321109	0.376881	0.515548	0.265087	0.460232	0.588044	0.298805	0.503415	0.582998	0.582908	0.481501	0.473036	0.797614	0.514148	0.712235	0.78598	0.712414	0.784291
AT1G56110	0.847215	0.707604	1	0.93354	0.702417	0.738424	0.732641	0.719862	0.502189	0.805933	0.483765	0.631474	0.625874	0.689363	0.621969	0.547023	0.356693	0.630937	0.501789	0.597018	0.37408	0.34416	0.308748	0.416215	0.177179	0.447021	0.182958	0.380049	0.421059	0.281302	0.321098	0.244732	0.295279	0.219849	0.249202	0.295616	0.575761	0.0867673	0.0868398	0.630274	0.538252	0.365181	0.423501	0.210172	0.258109	0.236644	0.373014	0.260372	0.164463	0.140871	0.105184	0.157988	0.0559994	0.271425	0.217376	0.0682669	0.326878	0.0803185	0.0888465	0.033814	0.120779	0.0407645	0.0967062	0	0.0849954
AT1G56120	0.144884	0.267122	0.111879	0.156789	0.240004	0.264729	0.17122	0.234655	0.158842	0.261186	0.147298	0.231769	0.191339	0.356779	0.410083	0.446079	0.248505	0.350135	0.828428	0.159496	0.398278	0.198259	0.116212	0.458716	0.568728	0.577289	0.296471	0.696861	0.318148	0.359176	0.429977	0.38509	0.288958	1	0.621886	0.72525	0	0.345816	0.103843	0.361165	0.291955	0.279203	0.199967	0.193494	0.158714	0.178134	0.348772	0.215518	0.192192	0.271452	0.172879	0.34999	0.215269	0.240285	0.408719	0.212735	0.306933	0.095151	0.346952	0.198157	0.20596	0.196228	0.274539	0.0655326	0.868026
AT1G56130	0.713371	1	0.751744	0.818943	0.699568	0.538983	0.52084	0.434682	0.596495	0.653634	0.373483	0.616601	0.661511	0.508396	0.856419	0.79176	0.896582	0.56628	0.539601	0.568042	0.800768	0.686963	0.801676	0.566431	0.735854	0.379569	0.7733	0.609608	0.66403	0.822247	0.774572	0.843706	0.839133	0.431509	0.513712	0.696074	0.382766	0.654806	0.311599	0.730125	0.67417	0.477827	0.580013	0.547704	0.258925	0.548668	0.580613	0.563926	0.180522	0.0962143	0.38323	0.559849	0.336713	0.622545	0.352984	0.192493	0.511915	0.12005	0.500227	0.298136	0	0.61413	0.326496	0.394229	0.614308
AT1G56140	0.0162668	0.0518145	0.066857	0	0.0383455	0.0885962	0.0267133	0.050859	0.035631	0.130369	0.0591323	0.0538514	0.0138315	0.1751	0.0437686	0.0964011	0.0342277	0.0312173	0.0929726	0.116485	0.0626753	0.0706586	0.0927726	0.109025	0.138308	0.297568	0.068652	0.234067	0.0957763	0.0582197	0.0470442	0.130749	0.240285	0.0420957	0.0965869	0.172365	0.36633	0.188227	0.0895843	0.579409	0.327105	0.30526	0.409018	0.349544	0.415525	0.343677	0.325326	0.357829	0.365811	0.419701	0.175793	0.388109	0.33195	0.755502	0.887534	0.367576	0.884327	0.307103	0.583323	0.596237	0.562479	0.39694	0.898993	0.730512	1
AT1G56145	0.484145	0.781056	0.468941	0.291857	0.806623	0.476359	0.396053	0.485362	0.187464	0.476541	0.0819665	0.483054	0.366044	0.496447	0.449885	0.998675	0.37225	0.183192	0.411276	0.658808	0.563072	1	0.600743	0.609539	0.62195	0.388415	0.89325	0.522162	0.416874	0.719874	0.351997	0.712449	0.945969	0	0.405902	0.532227	0.570501	0.848316	0.353715	0.950602	0.575993	0.502426	0.459797	0.824238	0.285715	0.438467	0.887336	0.47358	0.636532	0.863471	0.498246	0.528538	0.643781	0.587159	0.83897	0.179366	0.565439	0.222472	0.591765	0.879332	0.445308	0.895798	0.360471	0.797849	0.89336
AT1G56150	0.116372	0.12384	0.865345	0.211181	0.106285	0.269608	0.376718	0.258774	0.154277	0.160523	0.861644	0.307477	0.199804	0.213427	0.260282	0.261614	0.20579	0.252647	0.253883	0.271022	0.175459	0.570525	0.418125	0.501188	0	0.485559	0.177365	0.1887	0.0801475	0.246545	0.26797	0.247081	0.235555	0.157556	0.509307	0.744845	0.619728	0.529736	0.318429	0.371508	0.0893557	0.217303	0.221312	0.361237	0.196092	0.271688	0.221591	0.168987	0.383517	0.278705	0.154762	0.192221	0.484583	0.114049	0.442319	0.374565	0.12994	0.368286	0.172687	1	0.0247683	0.300796	1	0.278694	0.722453
AT1G56165	0.286579	0.175303	0.060089	0	0.433859	0.260256	0.453111	0.503969	0.254642	0.280364	0.166079	0.391427	0.376159	0.168815	0.502842	0.361445	0.302604	0.520152	0.792271	0.363486	0.594987	0.634941	0.427026	0.272623	0.277461	0.170711	0.848183	0.402368	0.14355	0.937674	0.540616	0.298208	0.388384	0.320916	0.501823	0.840163	0.222122	1	0.405342	0.45912	0.623006	0.0979962	0.224302	0.66898	0.479526	0.415222	0.402956	0.330565	0.29028	0.462506	0.625557	0.973013	0.384162	0.337589	0.827477	0.273014	0.664707	0.400238	0.144643	0.235891	0.623013	0.374232	0.559298	0.592344	0.463052
AT1G56170	0.851016	0.843043	0.505678	0.727543	0.674713	0.557525	0.816034	0.761174	0.750537	0.608328	0.604424	0.586033	0.745592	0.483277	0.60743	0.555614	1	0.55615	0.587358	0.527044	0.737937	0.296402	0.429929	0.798293	0.585272	0.321616	0.689395	0.287531	0.224111	0.655813	0.541922	0.640323	0.612608	0.496833	0.498521	0.482562	0.384592	0.229462	0.396803	0.211346	0.371609	0.494684	0.611868	0.178967	0.59236	0.294286	0.515083	0.359776	0.404103	0.318471	0.335333	0.288106	0.610594	0.408357	0.128451	0.135875	0.268752	0.204407	0.404597	0.0545001	0.386204	0.51858	0	0.161537	0.0251382
AT1G56180	0.817511	0.974791	0.90262	0.918065	0.890059	0.765903	0.750937	1	0.652233	0.66475	0.762502	0.753437	0.518693	0.919126	0.511161	0.944241	0.676301	0.416953	0.484797	0.515966	0.940399	0.690919	0.699838	0.67354	0.808244	0.486394	0.807969	0.62147	0.657353	0.702554	0.636021	0.939593	0.591345	0.707078	0.738999	0.591614	0.373073	0.852987	0.32502	0.844735	0.157281	0	0.140801	0.111298	0.253585	0.210406	0.254415	0.127822	0.295389	0.510986	0.45627	0.556987	0.201665	0.182371	0.286114	0.18219	0.272044	0.0699242	0.341192	0.553479	0.373302	0.283098	0.230496	0.545258	0.187937
AT1G56190	0.862042	0.838973	0.684031	0.871589	0.760384	0.829067	0.938087	0.512839	0.849122	0.641304	0.976671	0.822257	0.730778	1	0.742042	0.224433	0.521946	0.857716	0.376214	0.817985	0.365734	0.370208	0.437055	0.617346	0.526467	0.447529	0.31661	0.674956	0.878495	0.399171	0.595188	0.341779	0.556198	0.705089	0.556605	0.383135	0.498148	0.280178	0.537833	0.289565	0.569598	0.828114	0.64115	0.39251	0.824804	0.612327	0.615624	0.581196	0.394618	0.274597	0.390623	0.291415	0.199377	0.341018	0.431646	0.458311	0.378517	0.45413	0.15939	0.113234	0.594089	0.14787	0.155455	0.174898	0
AT1G56200	0.322474	0.0986505	0.41168	0.239988	0.106237	0.227437	0.222885	0.446099	0.431759	0.56158	0.245326	0.384236	0.347276	0.140428	0.174375	0.399163	0.289139	0.325894	0.737823	0.607005	0.551075	0.22386	0.369097	0.240162	0.484318	0.450349	0.075228	0.608757	0.345475	0.491471	0.143692	0.367256	0.152952	0.275101	0.667266	0.532804	0.734348	0.444027	0.428321	0.556826	0.605871	0.667295	0.706684	0.726743	0.27449	0.322139	0	0.235454	0.358361	0.367537	0.75504	0.746277	0.83463	0.653178	0.818656	0.603979	0.731427	0.567028	0.652827	0.651713	0.324972	0.653439	1	0.336348	0.439336
AT1G56210	0.451593	0.330733	0.473754	0.549341	0.677775	0.530519	1	0.7925	0.559469	0.439847	0.618729	0.641117	0.464122	0.462074	0.500795	0.887824	0.55995	0.314293	0.489332	0.434925	0.807947	0.857724	0.964373	0.526789	0.539209	0.556775	0.874115	0.452181	0.504622	0.734645	0.614746	0.826438	0.881786	0.690587	0.338035	0.602131	0.761335	0.688705	0.370324	0.522632	0.552844	0.293132	0.282237	0.383513	0.254859	0.230636	0.205741	0.525086	0.230294	0.652205	0.212154	0.384513	0.262847	0.256584	0.42374	0.258828	0.303345	0.273176	0.237908	0.069883	0	0.450007	0.269989	0.400533	0.214018
AT1G56220	0.155594	0.237963	0.248635	0.0922505	0.213097	0.113321	0.157077	0.497069	0.194652	0.259901	0.166491	0.23406	0.262044	0.193373	0.262937	0.835957	0.505253	0.0726875	0.65633	0.27754	0.816881	0.526262	0.537155	0.443743	0.641114	0.612427	0.738813	0.486319	0.304162	0.584526	0.335491	1	0.581865	0.434562	0.555472	0.6978	0.207824	0.973182	0.593	0.224123	0.0543486	0.042987	0	0.18655	0.0492272	0.143349	0.0711877	0.0711698	0.221993	0.320822	0.138281	0.294873	0.325006	0.127499	0.277348	0.15947	0.138585	0.147731	0.215975	0.455132	0.128383	0.294054	0.464556	0.258722	0.311071
AT1G56230	0.677175	0.692375	0.0397434	0.509079	0.453203	0.363212	0.415205	0.566185	0.450468	0.449134	0.475735	0.266726	0.645668	0.70412	0.385607	0.783179	0.844627	0.433649	0.567432	0.5513	0.720573	0.3712	0.655103	0.458358	0.540514	0.436721	0.803722	0.366183	0.328566	0.874001	0.579079	0.861515	1	0.563709	0.524462	0.479069	0.357566	0.722625	0.874493	0.261817	0.44617	0.352766	0.22037	0.409962	0.26085	0.359128	0.513788	0.599484	0.666904	0.490035	0.554817	0.219354	0.633445	0.308959	0	0.467108	0.334335	0.569214	0.67675	0.696915	0.588382	0.657319	0.179973	0.531519	0.547918
AT1G56240	0.00350403	0.0173119	0.0501596	0.0195841	0.0106241	0.0343561	0.049979	0.0148171	0.0058762	0.0184792	0.0406317	0.0266116	0.0260014	0.0184566	0.0247176	0.0346839	0.013566	0.0586891	0.0417108	0.156194	0.00827517	0.0397613	0.0112173	0.0740768	0.0429292	0.146847	0.00606973	0.00824916	0.0546439	0.00637704	0.0141747	0.0508813	0.155351	0	0	0.214003	0.68701	0.200866	0.0407719	0.312274	0.358794	0.3754	0.245345	0.745161	0.33651	0.434779	0.266271	0.39517	0.258986	0.442117	0.152178	0.457119	0.304059	0.535942	0.73216	0.618869	0.644275	0.230187	0.272228	0.541577	0.314074	0.265766	1	0.458216	0.409502
AT1G56260	0.349918	0.491335	1	0.478506	0.731656	0.72467	0.691184	0.669397	0.440929	0.977097	0.639641	0.524533	0.717436	0.216843	0.457956	0.413136	0.856351	0.538907	0.470906	0.581476	0.430362	0.593784	0.159347	0.488327	0.568283	0.156087	0.329056	0.3853	0.704428	0.434623	0.505391	0.56243	0.262156	0.482542	0.350688	0.547224	0.611868	0.263886	0.0808476	0.615501	0.542581	0.440695	0.705091	0.388335	0.307779	0.267366	0.0917594	0.511999	0.409658	0.317681	0.559572	0	0.202711	0.370839	0.651597	0.292792	0.356646	0.262937	0.0234424	0.483066	0.184562	0.0894936	0.311099	0.401954	0.134603
AT1G56280	0.113918	0.154617	0.118961	0.0546588	0.193933	0.0259925	0.0111205	0.351325	0.124883	0.42098	0.0927322	0.183355	0.0715915	0	0.169338	0.604283	0.59559	0.272582	0.548437	0.13404	0.453852	0.356282	0.326902	0.2114	0.526335	0.333356	0.602983	0.330604	0.188117	0.548432	0.450803	0.655697	0.381576	0.511064	0.491639	0.682705	0.0847992	0.566586	0.648812	0.307358	0.228325	0.271758	0.194013	0.422688	0.103634	0.405682	0.693965	0.439352	0.375233	0.365853	0.708521	0.460049	0.635145	0.421154	0.481917	0.546837	0.367839	0.73658	0.830565	1	0.880452	0.505279	0.797645	0.687781	0.973779
AT1G56290	0.737738	0.767039	0.642469	0.308646	0.363851	0.410204	0.601476	0.645597	0.480312	0.468784	0.338434	0.419263	0.648745	0.803568	0.682959	1	0.163205	0.466706	0.517343	0.438149	0.462833	0.6132	0.631349	0.487308	0.496013	0.3271	0.621198	0.663828	0.293239	0.601018	0.46654	0.529311	0.650147	0.517055	0.378083	0.448086	0.191669	0.236659	0.490008	0.420741	0.258776	0	0.181545	0.294438	0.0487835	0.427232	0.321868	0.323636	0.3616	0.152745	0.44748	0.506895	0.375816	0.130247	0.473035	0.458177	0.355726	0.286847	0.497972	0.351946	0.555263	0.259141	0.300443	0.334403	0.449815
AT1G56300	0.131879	0.0775033	0	0.090018	0.0836539	0.0617518	0.115263	0.148008	0.0776699	0.0313086	0.0996555	0.0556643	0.195401	0.242608	0.183683	0.331876	0.267327	0.196201	0.250573	0.09912	0.21839	0.304329	0.327905	0.0950743	0.207035	0.407319	0.410959	0.139779	0.180625	0.441215	0.36502	0.369539	0.467178	0.194463	0.239395	0.356393	0.393564	0.52028	0.404286	0.370848	0.314606	0.402566	0.53743	0.699463	0.31763	0.31434	0.496634	0.448539	0.740015	0.48444	0.665355	0.521969	0.488995	0.539385	0.449058	0.574071	0.282288	0.424428	0.595014	0.873146	0.478982	0.813418	0.421887	0.301147	1
AT1G56310	0.154213	0.345085	0.446491	0.203217	0.345391	0.36073	0.385029	0.450671	0.0906492	0.114385	0.0130523	0.241419	0.451442	0.536366	0.281304	0.821827	0.524357	0.114249	0.232571	0.31151	0.341777	0.647018	0.507747	0.577674	0.842263	0.531879	1	0.409649	0.49876	0.117929	0.487401	0.674959	0.948834	0.330437	0.362211	0.513276	0.778836	0.61652	0.454913	0.798687	0.528808	0.0268154	0	0.518475	0.551398	0.276415	0.415592	0.410396	0.829883	0.62074	0.287266	0.455751	0.393007	0.235736	0.49798	0.436724	0.409485	0.426022	0.416764	0.68083	0.267262	0.485138	0.50331	0.572518	0.778642
AT1G56330	0.572681	0.602948	1	0.533043	0.778191	0.862739	0.741007	0.593732	0.566781	0.96051	0.654511	0.79884	0.577634	0.455612	0.582842	0.587445	0.436736	0.712019	0.674532	0.510103	0.451523	0.604933	0.444645	0.485254	0.250496	0.35303	0.552535	0.44271	0.521561	0.41131	0.424432	0.320493	0.191446	0.435558	0.393465	0.366797	0.381021	0.197113	0.0590085	0.405287	0.528813	0.365736	0.514438	0.238892	0.431652	0.400144	0.306046	0.182266	0.229429	0	0.155838	0.20184	0.123546	0.292375	0.273577	0.200137	0.230139	0.229694	0.199563	0.144641	0.34568	0.144047	0.258354	0.0724489	0.126277
AT1G56340	0.687078	0.798695	0.681426	0.502191	0.467156	0.66441	0.631608	0.603233	0.53453	0.736553	0.488717	0.436164	0.447619	0.617741	0.563274	0.828445	0.224299	0.361316	0.934501	0.533117	0.756313	0.688455	0.714407	0.537804	0.567933	0.647605	0.442551	0.767441	0.419412	0.522224	0.787387	0.48423	1	0.438491	0.523372	0.566954	0.86007	0.294149	0.136153	0.897494	0.410861	0.507018	0.447108	0.382473	0.421968	0.648906	0.46117	0.193144	0.40693	0.329615	0.122096	0.392525	0.417632	0.302968	0.523632	0.264843	0.468651	0	0.36494	0.389629	0.141418	0.320245	0.355908	0.0490348	0.476355
AT1G56345	0.410542	0.162071	0.32504	0.381464	0.158468	0.347747	0.0778016	0.244159	0.146644	0.464786	0.252465	0.377705	0.167942	0.239649	0.180302	0.119109	0.255118	0.317555	0.326055	0.205555	0.189817	0.228012	0.256847	0.504174	0.254598	0.000507156	0.121216	0.273841	0.370726	0.175473	0.268265	0.15252	0.180001	0.108523	0.206307	0.152258	0.84482	0	0.103473	1	0.492816	0.598456	0.40202	0.67327	0.395848	0.470458	0.489608	0.59929	0.358275	0.503512	0.588257	0.149738	0.661081	0.527112	0.464264	0.400801	0.690294	0.44201	0.534245	0.247557	0.143786	0.705101	0.66158	0.144037	0.550104
AT1G56350	0.991552	0.572566	0.380441	0.720019	0.657587	0.544663	0.424635	0.818876	0.652771	0.770702	0.625614	0.402597	0.316494	0.685749	0.503324	0.71974	0.557863	0.568574	0.638694	0.608127	0.416118	0.289932	0.547485	0.467876	0.859856	0.295923	0.523743	0.608713	0.480391	0.850028	0.873393	0.688061	0.699053	1	0.722853	0.361876	0.21518	0.444316	0.424764	0.316109	0.143309	0.325192	0	0.129108	0.161564	0.268243	0.393498	0.300068	0.461395	0.265631	0.345079	0.139699	0.141754	0.0936277	0.335771	0.284453	0.0943625	0.219239	0.211889	0.242293	0.226992	0.104495	0.232078	0.325862	0.413427
AT1G56420	0.559498	0.208684	0.0643568	0	0.261011	0.222876	0.236896	0.431163	0.375193	0.170761	0.0390589	0.30713	0.459481	0.198391	0.248745	0.766412	0.407596	0.448251	0.50935	0.291893	0.328425	0.192295	0.364395	0.235478	0.103161	0.50436	0.231527	0.432748	0.341833	0.56049	0.38263	0.592734	0.349852	0.610992	0.396404	0.28864	0.505647	0.407381	0.376026	0.640144	0.648352	0.46222	0.720301	0.794184	0.575572	0.483706	0.801802	0.527567	0.570973	0.583812	0.635379	0.747549	0.342047	0.631389	0.632715	0.455548	0.735751	0.540554	0.682905	0.746714	1	0.49279	0.863994	0.666321	0.771253
AT1G56423	0.206222	0.242282	0.175337	0.34941	0.590245	0.406717	0.353322	0.437041	0.225588	0.631474	0.489247	0.383944	0.395218	0.643108	0.391741	0.73042	0.522704	0.627484	0.613241	0.571291	0.426411	0.513647	0.24537	0.485904	0.545576	0.387567	0.426574	0.544512	0.274382	0.56645	0.351049	0.253219	0.376187	0.222464	0.182617	0.396766	0.472936	0	0.219811	0.950043	0.583187	0.766819	0.401366	0.162364	0.723218	0.515645	0.609041	0.756153	0.296769	0.776186	0.500509	0.739814	0.828592	0.627187	0.899821	0.812171	0.667732	0.609358	0.717164	0.900873	0.625538	0.882855	1	0.578578	0.817084
AT1G56430	0.691638	0.343913	0.476336	0.431463	0.501726	0.558686	0.468591	0.464527	0.604438	1	0.643712	0.722523	0.452931	0.700331	0.539057	0.23708	0.318897	0.569135	0.590702	0.693347	0.107939	0.21617	0.191188	0.330486	0.461517	0.282554	0.223349	0.859239	0.565094	0.55708	0.298526	0.200737	0.31961	0.67897	0.560471	0.291312	0.144478	0.170408	0.279578	0.0322716	0.295357	0.26191	0.269646	0.170388	0.297566	0.399392	0.532239	0.396861	0.194609	0.0662482	0.172987	0.226264	0.0405893	0.185409	0.272696	0.319118	0.230156	0.325767	0.188661	0	0.316449	0.0829814	0.108388	0.189308	0.104815
AT1G56440	0.586404	0.321266	0.375909	0.247574	0.498879	0.310114	0.0912217	0.489346	0.326494	0.50074	0.345907	0.417662	0.624915	0.721625	0.34618	0.452366	0.251735	0.555367	0.602416	0.633438	0.596517	0.180584	0.295614	0.369465	0.647546	0.216305	0.271211	0.44155	0.564579	0.620303	0.45772	0.423449	0.644343	0.53307	0.366935	0.769817	0.353232	0	0.352134	0.432426	0.414564	0.552266	0.202459	0.412942	0.309726	0.597958	0.593663	0.241386	0.583329	0.518627	0.347739	0.430842	0.56236	0.195778	0.466927	1	0.47329	0.641175	0.386808	0.885861	0.759372	0.38344	0.433906	0.761713	0.875147
AT1G56450	0.313166	0.472071	0.326817	0.0578004	0.388135	0.437236	0.249424	0	0.447034	0.74424	0.325013	0.246297	0.368182	0.279232	0.420598	0.110709	0.106162	0.372735	0.690975	0.540594	0.451057	0.329686	0.463284	0.441659	0.843417	0.739478	0.363903	0.796057	0.629463	0.21139	0.829755	0.427931	0.773818	0.894918	0.652753	0.485575	0.643112	0.346366	0.494099	0.0773055	0.394029	0.388503	0.492614	0.499133	0.452417	1	0.694384	0.293565	0.61839	0.589564	0.165057	0.452676	0.225073	0.0427179	0.439749	0.74426	0.141456	0.589151	0.574046	0.866592	0.857535	0.527339	0.328849	0.69024	0.595516
AT1G56460	0.187186	0.328816	0.215305	0.0535053	0.201034	0	0.0875259	0.425039	0.233962	0.201709	0.185401	0.176707	0.333757	0.405738	0.310097	0.658848	0.280102	0.168403	0.37353	0.337981	0.503815	0.510374	0.451473	0.38182	0.834887	0.485264	0.615186	0.674831	0.270057	0.678756	0.663545	0.717914	0.85544	0.597162	0.539003	0.540153	0.231214	0.539739	0.695371	0.666072	0.303364	0.179907	0.317045	0.531325	0.275448	0.414024	0.569232	0.455136	0.785118	0.70851	0.43297	0.823946	0.622016	0.332529	0.4593	0.75197	0.39934	0.633641	0.672362	0.762732	0.696303	0.613144	0.512718	0.921247	1
AT1G56470	0	0	0	0	0.227488	0.479414	0	0.691816	0	0.285627	0	0.408241	0	0.689314	1	0	0.417565	0	1	0.396124	0.430134	0	0.175286	0.219864	0	0	0	0	0	0.199785	0	0	0.144708	0	0.164012	0	0	0	0	0.170536	0	0	0.236337	0.398657	0.308586	0.191552	0	0.332119	0	0.394268	0	0	0.394428	0.238673	0	0.42443	0.531206	0	0	0	0	0	0.199929	0	0.992072
AT1G56500	0.919857	0.522515	0.589449	0.570181	0.601673	0.834466	0.615925	0.25963	0.741865	0.389536	0.656827	0.682586	0.597077	1	0.735602	0.334966	0.243581	0.687375	0.282169	0.689026	0.232584	0.675985	0.564301	0.358891	0.910855	0.532409	0.467229	0.597519	0.749369	0.689724	0.872187	0.541885	0.906752	0.76779	0.504457	0.477771	0.34752	0.39176	0.646685	0.155036	0.331982	0.267453	0.380558	0.132339	0.365662	0.387979	0.613661	0.280165	0.452289	0.222744	0.316551	0.47876	0	0.156616	0.293731	0.684001	0.211444	0.247665	0.3082	0.340647	0.572103	0.00830759	0.0712405	0.533796	0.361588
AT1G56510	0.127765	0.0540379	0.0993818	0.114575	0.115861	0.0986161	0.178842	0.122079	0.126999	0.0558989	0.085029	0.120516	0.181518	0.172727	0.197834	0.084141	0.138048	0.214626	0	0.226361	0.0898663	0.290396	0.165862	0.274016	0.0650036	0.123863	0.163382	0.0864709	0.183094	0.172441	0.143389	0.152861	0.244127	0.0991064	0.0789908	0.284138	0.692828	0.15197	0.200049	0.722562	0.451663	0.734138	0.783915	0.660587	0.702605	0.778112	0.664379	0.566976	0.67094	0.769067	0.636974	0.608761	0.745399	0.518037	0.683315	0.742855	0.811067	0.776456	0.818185	0.903156	1	0.645201	0.596763	0.679295	0.787568
AT1G56520	0.0311646	0.0231381	0.0250417	0.0629968	0.0799311	0.0772707	0.0492387	0.0846983	0.0251686	0.00665684	0.0143471	0.0689045	0.138452	0.138886	0.145776	0.0654909	0.0412116	0.25182	0.0334691	0.267176	0.061958	0.107705	0.12351	0.258847	0.0367253	0.141249	0.0999257	0.0132939	0.184048	0.163736	0.0355318	0.0743622	0.198756	0.0259655	0	0.319109	0.55506	0.116351	0.128415	0.636722	0.486006	0.474654	0.492449	0.592646	0.591337	0.630164	0.67583	0.633101	0.588219	0.594542	0.583108	0.534465	0.63729	0.532094	0.486542	0.731073	0.639508	0.658585	0.704158	0.719594	0.655074	0.720466	0.454281	0.648091	1
AT1G56540	0.044004	0.0343422	0.0452716	0.137896	0.118435	0.168138	0.152376	0.104295	0.00651518	0.0158043	0.0489338	0.123728	0.234477	0.175907	0.215762	0.0994448	0.0389934	0.395741	0.0395145	0.34322	0.0646872	0.198565	0.203193	0.384342	0.0118019	0.225642	0.234875	0.00067276	0.246023	0.22394	0.0506924	0.16383	0.228788	0.000851564	0	0.415048	0.613233	0.198067	0.186932	0.6583	0.525231	0.475173	0.576125	0.609377	0.66304	0.68555	0.706501	0.64689	0.618232	0.646418	0.589283	0.587289	0.55938	0.62582	0.494069	0.703643	0.718064	0.642055	0.731104	0.655144	0.671912	0.566265	0.490624	0.655807	1
AT1G56555	0.736886	0.111409	0.848001	0.351103	0.544035	0.345868	0.406936	0.111017	0.533659	0.413859	0.202421	0.888561	0.385244	0.110765	0	0.888613	0.504335	0.309496	0.690552	0.286871	0.124281	0.169993	0.253189	0.206703	0.379382	0.135584	0.282982	0.44706	0.0980769	0.480692	0.436338	0.192682	0.207746	0.33969	0.396425	0.408411	0.569573	0.441211	0.576387	0.81864	0.568197	1	0.11436	0.478512	0.447933	0.735688	0.306826	0.111272	0.594356	0.565254	0.205639	0.496805	0.56795	0.690087	0.86702	0.51166	0.896902	0.731081	0.7355	0	0.373324	0.290318	0.291071	0.349068	0.232027
AT1G56560	0.892875	0.758765	0.565779	0.644119	0.571051	0.670224	0.47814	0.438168	0.821213	0.54567	0.666582	0.562061	0.768349	0.955144	1	0.582765	0.598061	0.559439	0.30886	0.646956	0.247607	0.424202	0.424779	0.51568	0.602735	0.558347	0.554173	0.75354	0.681486	0.662922	0.840236	0.712662	0.827245	0.923218	0.679523	0.508412	0.303929	0.22688	0.666665	0.256769	0.205533	0.0712184	0.303756	0.454453	0.53997	0.621831	0.652985	0.180575	0.431008	0.177008	0.0425539	0.226595	0.0637373	0.141956	0.186397	0.333548	0.524008	0.197507	0.362519	0.397392	0.696577	0.268906	0	0.296801	0.273575
AT1G56570	0.528493	0.550544	0.841059	0.315302	0.808362	0.448402	0.65063	0.684717	0.567052	0.341678	0.431371	0.366991	0.565547	0.431945	0.851671	0.417198	0.510198	0.540217	0.48308	0.423495	0.56883	1	0.896095	0.512661	0.358587	0.834984	0.954346	0.344886	0.701198	0.588296	0.428759	0.66697	0.788408	0.463114	0.326733	0.884037	0.991749	0.22709	0.264798	0.588939	0.165149	0.673596	0.397875	0.558707	0.303331	0.174344	0.227416	0.442115	0.354775	0.0889524	0.220899	0.302881	0.325289	0.336705	0.150029	0.26196	0.339019	0.378349	0.159879	0.239868	0.0264882	0.343247	0.172716	0.103285	0
AT1G56580	0.812053	0.923855	0.673183	1	0.655006	0.611144	0.947722	0.601262	0.567507	0.56738	0.677162	0.582418	0.663987	0.158732	0.32099	0.699029	0.528351	0.495612	0.765141	0.421047	0.650467	0.680894	0.773937	0.645391	0.408835	0.713503	0.622367	0.494145	0.154334	0.54285	0.651008	0.524763	0.512172	0.173666	0.511155	0.863618	0.948821	0.295804	0.63164	0.77514	0.365131	0.6971	0.756358	0.43107	0.213519	0.303055	0.0972832	0.363146	0.562491	0.266225	0.0381195	0.00985182	0.530434	0.281011	0	0.396829	0.273922	0.144848	0.272757	0.378649	0.336945	0.1074	0.0752698	0.0807116	0.208376
AT1G56590	0.346281	0.686474	0.491269	0.306576	0.424851	0.577775	0.330414	0.534875	0.509519	0.656058	0.510413	0.443507	0.339809	0.515466	0.626974	0.504473	0.737747	0.711561	0.6839	0.431768	0.592209	0.346521	0.606667	0.56931	0.643912	0.523482	0.923007	0.358382	0.828465	0.564369	0.472193	1	0.716933	0.655146	0.75828	0.904754	0.209794	0.778356	0.412183	0.515333	0.262148	0.143091	0	0.395468	0.277484	0.67177	0.230015	0.270104	0.429585	0.712806	0.119219	0.502398	0.606742	0.14357	0.427949	0.301576	0.306691	0.418421	0.388477	0.820944	0.215011	0.489439	0.696228	0.758826	0.637035
AT1G56600	0.464872	0.250144	0.154728	0.190062	0.177318	0.058335	0.0462479	0.187541	0.257961	0.211765	0.0786795	0.14876	0.334704	0.0929869	0.329687	0.388022	0.384896	0.291262	0.577612	0.116849	0.417654	0.194728	0.152662	0.133388	0.645689	0.0613982	0.538815	0.0842389	0.0363271	0.561583	0.370246	0.862032	0.727295	0.480014	0.355363	0.439463	0.0342106	0.176365	0.525889	0.12968	0.0670374	0.130343	0.161055	0.269872	0.239191	0.726098	0.899209	0.488064	0.609587	0.313211	0.78009	0.345824	0.539758	0.082747	0	1	0.198556	0.623796	0.976358	0.84606	0.596028	0.456841	0.140975	0.776525	0.669467
AT1G56610	0.529882	0.479995	0.352914	0.373523	0.569546	0.351836	0.342704	0.453214	0.5206	0.627426	0.474317	0.322471	0.472149	0.449132	0.56941	0.922277	0.55624	0.617942	0.583945	0.634567	0.620073	0.577333	0.481863	0.605605	0.892315	0.342646	0.708695	0.575829	0.498458	0.503347	0.72051	1	0.768594	0.718065	0.645865	0.72887	0.0719432	0.622969	0.593814	0.386959	0.280544	0	0.172155	0.314068	0.119735	0.376368	0.376211	0.458052	0.413953	0.558422	0.341655	0.410076	0.33551	0.324313	0.373303	0.530552	0.333838	0.481823	0.733852	0.629205	0.423851	0.599581	0.525467	0.458915	0.848833
AT1G56612	0.423173	0.37389	0.203223	0.160229	0.374014	0.134092	0.135996	0.281112	0.10314	0.149381	0.125111	0.152764	0.22913	0.124866	0.260831	0.310038	0.403034	0	0.410355	0.215396	0.358143	0.25679	0.447948	0.354523	0.402118	0.337728	0.413311	0.12466	0.260041	0.466504	0.251253	0.39999	0.5049	0.109923	0.189989	0.321953	0.691618	0.373826	0.246344	0.72885	0.63894	0.611399	0.467253	0.682188	0.593417	0.38089	0.688927	0.59297	0.701993	0.895996	0.549217	0.406085	0.697736	0.641498	0.54457	0.767007	1	0.834101	0.69014	0.833221	0.532104	0.85359	0.670926	0.759797	0.720826
AT1G56650	0.141055	0.305879	0.0562724	0.144407	0.190988	0.025645	0.121737	0.0745224	0.138268	0.0928919	0.0794644	0.1225	0.130569	0.12387	0.0355443	0.0584757	0.136295	0.0462814	0.170787	0.0855459	0.0693841	0.0190496	0.0753003	0.0656465	0	0.0449117	0.0102493	0.730927	0.0541042	0.0428362	1	0.0213801	0.0460495	0.112699	0.170061	0.075126	0.15351	0.0164391	0.0730996	0.0182286	0.110917	0.135723	1	0.0952298	0.134594	0.030326	0.229644	0.108376	0.0318987	0.0413678	0.13892	0.027865	0.0631568	0.0385054	0	0.0573249	0	0.0936868	0.011715	0.158482	0.164836	0.0217287	0	0.0184304	0.0374643
AT1G56660	0.0813807	0.0806699	0.0789261	0.352579	0.313941	0.05804	0.200935	0.0705081	0.0490332	0.164635	0.261902	0.0797008	0.0929218	0.227828	0	0.229909	0.0828002	0.376835	0.166829	0.0406661	0.23421	0.0283654	0.106596	0.133626	0.0402649	0.31795	0.195412	0.276235	0.145587	0.0304427	0.215173	0.290409	0.206604	0.0962508	1	0.326626	0.266959	0.894999	0.195124	0.435973	0.205141	0.393147	0.578878	0.161347	0.278493	0.279085	0.0839148	0.506053	0.200674	0.284838	0.145866	0.103531	0.236798	0.512585	0.509573	0.296192	0.546182	0.313213	0.212235	0.212417	0.617241	0.359276	0.643859	0.823541	0.477025
AT1G56670	1	0.550297	0.510971	0.783841	0.400976	0.4757	0.530884	0.293886	0.712691	0.296859	0.531329	0.307632	0.446716	0.415788	0.442458	0.134222	0.470712	0.421416	0.0696869	0.690013	0.296776	0.417165	0.713982	0.201649	0.58516	0.331263	0.540313	0.296326	0.412215	0.630324	0.103712	0.457132	0.780658	0.483794	0.343466	0.472202	0.392849	0.374921	0.406403	0.388558	0.118622	0.667683	0.25541	0.410854	0.42579	0.335564	0.235062	0.451602	0.44303	0.434818	0.435237	0.373844	0.231313	0.358867	0	0.375597	0.197243	0.619411	0.371151	0.651067	0.588615	0.486036	0.164826	0.348722	0.308743
AT1G56690	0.424078	0.460554	0.41345	0.458521	0.488265	0.556654	0.393258	0.46757	0.208209	0.372128	0.36369	0.341354	0.940745	0.541558	1	0.680631	0.497405	0.401891	0.342096	0.61381	0.552896	0.551493	0.549242	0.561181	0.0146435	0.638124	0.485744	0.414466	0.335837	0.466965	0.525824	0.508425	0.513997	0.336209	0.418102	0.497404	0.639841	0.240904	0.263312	0.597683	0.584574	0.186493	0.333857	0.398579	0.203675	0.384014	0.795558	0.278326	0.202826	0.16621	0.30715	0.44758	0.01401	0.290222	0.254709	0.165973	0.406924	0.143382	0.310138	0.0984837	0.328361	0.277303	0.0393861	0	0.133352
AT1G56700	0.309014	0.157792	0.13174	0.0947754	0.290136	0.124373	0	0.182367	0.276503	0.516452	0.273347	0.3175	0.216021	0.23764	0.356604	0.240532	0.571314	0.379589	0.517471	0.410217	0.222321	0.429343	0.372887	0.171359	0.808028	0.336901	0.448467	0.514779	0.35948	0.622163	0.913454	0.70119	0.488158	0.758366	0.742485	0.481753	0.171499	0.546334	0.507329	0.246885	0.202561	0.192807	0.398377	0.2731	0.500348	0.466386	0.626881	0.231541	0.50348	0.583965	0.57007	0.687707	0.590029	0.288106	0.511081	0.669567	0.315214	0.546814	0.917548	0.90539	0.866698	0.795515	0.846292	1	0.691623
AT1G56710	0.317766	0.919757	0.620288	0.505845	0.381325	0.558554	0.444353	0.387763	0.296657	0.999894	0.307208	0.255698	0.333117	0.334649	0.39403	0.461688	0.734474	0.132559	0.501691	0.522543	0.396946	0.455762	0.293296	0.20003	1	0.65025	0.494639	0.960558	0.312966	0.311059	0.652348	0.420741	0.421789	0.543358	0.570171	0.681479	0.0799329	0.273341	0.236585	0.0946641	0.0329168	0.0709652	0.173937	0	0.0876988	0.0416533	0.167421	0.110962	0.097712	0.128049	0.0725184	0.377034	0.0436938	0.133252	0.192268	0.0835102	0.104115	0.0826761	0.145999	0.805379	0	0.0791803	0.035038	0.168325	0.587316
AT1G56720	0.0226559	0.0991252	0.126453	0.0482245	0.093887	0.104954	0.0695066	0.120689	0.0441967	0.0906562	0.0115634	0.0307446	0.129338	0.107424	0.16339	0.289122	0.212972	0	0.0510573	0.165091	0.300771	0.292772	0.386053	0.26804	0.207327	0.217179	0.364224	0.0614679	0.123095	0.267618	0.153034	0.395029	0.477828	0.0725858	0.114468	0.177694	0.696019	0.336182	0.389033	0.764086	0.751171	0.781471	0.46351	1	0.59808	0.597624	0.653073	0.73074	0.689188	0.855406	0.507387	0.333103	0.927075	0.809922	0.658898	0.609623	0.779209	0.678827	0.596342	0.497968	0.786363	0.725542	0.786906	0.641114	0.656427
AT1G57540	0.89372	0.801425	0.471818	0.357444	0.770973	0.308684	0.679118	0.921407	0.463788	0.585063	0.573503	0.326902	0.592466	0.30482	0.561617	0.611195	0.818072	0.349097	0.946647	0.350025	0.562683	0.679858	0.476748	0.658025	0.583977	0.788774	0.524298	0.777336	0.309337	0.581045	0.957022	0.810274	0.819701	0.712309	0.562671	0.748954	0.231382	0.690539	0.684497	0.27099	0.768643	0.295162	0.559139	0.587322	0.223902	0.416678	0.516078	0.428182	0.585508	0	0.679679	0.676738	0.671679	0.391206	0.558099	0.50452	0.664235	0.545358	1	0.807969	0.628316	0.874203	0.554734	0.778847	0.762455
AT1G57590	0.268912	0.293561	0.0756727	0.15499	0.238468	0.13995	0.16433	0.097434	0.311155	0.633049	0.224366	0.256266	0.191103	0.279433	0.336409	0.0461999	0.193724	0.568733	0.351361	0.467739	0.0707424	0.0211796	0.0696636	0.213795	0.312677	0.114567	0.091161	0.332043	0.24746	0.248318	0.510974	0.0636371	0.239608	0.635807	0.55898	0.259907	0.172288	0.0653852	0.307198	0	0.294813	0.170581	0.372685	0.227978	0.490045	0.312599	1	0.411163	0.293322	0.0981809	0.477526	0.275251	0.0464073	0.0922519	0.0904381	0.51956	0.240586	0.461502	0.247023	1	0.765981	0.253643	0.114502	0.352674	0.347575
AT1G57600	0.604774	0.482254	0.414981	0.139059	0.244696	0.621713	0.507246	0.453481	0.642122	0.545823	0.492048	0.54657	0.39681	0.475871	0.70911	0.401233	0.555554	0.198181	0.435546	0.630832	0.243484	0.440415	0.362856	0.450719	0.858688	0.642353	0.62045	0.646098	0.357329	0.692336	1	0.620116	0.694403	0.788636	0.617323	0.58143	0.492306	0.347503	0.564705	0.228151	0.282195	0.175613	0.474641	0.334836	0.269208	0.470054	0.762354	0.34052	0.561687	0.765154	0.499791	0.521707	0.165887	0.394395	0	0.822219	0.117341	0.711293	0.600816	0.785954	0.446329	0.618255	0.112844	0.624143	0.894499
AT1G57610	1	0.761848	0.809874	0.80793	0.715574	0.809004	0.765925	0.475531	0.803497	0.866636	0.733928	0.667971	0.532192	0.547928	0.486184	0.46894	0.509742	0.801725	0.630587	0.428581	0.340202	0.375902	0.20478	0.355121	0.465809	0.284662	0.254597	0.525705	0.419349	0.333937	0.464694	0.220957	0.151148	0.537571	0.432956	0.259583	0.0806041	0.16941	0.157255	0.15452	0.0702422	0.0578743	0.0802761	0.0463325	0.0368288	0.0282228	0.0478926	0.0547981	0.0547147	0.000888833	0.0380538	0.0649934	0.0426422	0.0890702	0.092578	0.0061454	0.0514997	0.00575118	0.0472332	0.0229546	0	0.00470714	0.138377	0.0180901	0.0449697
AT1G57620	0.688172	0.650478	0.449525	0.690665	0.59039	0.634884	0.608379	0.570952	0.716167	0.732072	0.497371	0.708377	0.73637	0.488701	0.522807	0.527291	0.969004	0.670468	1	0.198724	0.505241	0.461702	0.432738	0.668345	0.385149	0.261454	0.346217	0.58625	0.291731	0.541862	0.755743	0.357886	0.292889	0.463096	0.681229	0.152147	0.231762	0.330112	0.23125	0.0121343	0.373185	0.294979	0.1645	0.244628	0.171173	0.184167	0.301104	0	0.202041	0.372422	0.30918	0.423984	0.457208	0.00160697	0.229732	0.25293	0.246194	0.441737	0.373924	0.507332	0.333155	0.278766	0.0716476	0.229495	0.229602
AT1G57630	0	0.0667198	0	0.0697964	0.0324885	0.0343917	0.040454	0	0	0	0	0	0	0.132137	0	0	0.0601398	0.0922887	0.0823545	0	0.0370761	0	0	0.123778	0.169997	0.121435	0	0	0	0	0.0325845	0.0574712	0.0206712	0.0337727	0.236296	0.284283	0.101883	0	0.0736958	0.0732726	0.0423784	0.178847	0.477218	0.17136	0.222533	0.3019	0.0917937	0.265959	0.0666657	0.225059	0.122617	0.185161	0.112988	0.308709	0.315885	0.244129	0.382063	0.181822	0.438763	0.250022	0.0371302	0.230806	0.549017	0.130677	1
AT1G57660	0.925128	0.863096	0.958419	1	0.914095	0.773806	0.727533	0.73594	0.705673	0.834005	0.774556	0.739252	0.668292	0.492543	0.597849	0.500266	0.525968	0.7145	0.644841	0.609278	0.436863	0.339198	0.304865	0.574206	0.226986	0.427048	0.282925	0.393173	0.471551	0.351252	0.21907	0.252812	0.179933	0.259705	0.224569	0.324356	0.491731	0.121793	0.13612	0.485784	0.710515	0.479123	0.498094	0.386367	0.298182	0.205169	0.329546	0.29536	0.19098	0.0844885	0.163505	0.105647	0.176345	0.297747	0.184789	0.10311	0.306478	0.149972	0.0770142	0.0356405	0.149926	0.0508945	0.0590377	0	0.0918653
AT1G57680	0	0.0220084	0.169379	0.103969	0.214849	0.20697	0.114776	0.173047	0.00120651	0.0722705	0.0688017	0.166176	0.239772	0.207769	0.239304	0.187716	0.122574	0.302145	0.0712372	0.409058	0.190014	0.270884	0.43448	0.412429	0.0374089	0.382623	0.362306	0.0369076	0.312819	0.355443	0.10851	0.32996	0.508138	0.038091	0.0706581	0.380405	0.805889	0.337826	0.47125	0.862367	0.913564	0.870977	0.730074	0.946603	0.936554	0.848435	1	0.880887	0.814243	0.704065	0.709034	0.569229	0.953788	0.986624	0.837576	0.73002	0.904829	0.869562	0.800895	0.914402	0.960306	0.855042	0.878638	0.850864	0.94246
AT1G57700	0.381786	0.39248	0.341884	0.433158	0.669848	0.363312	0.561602	0.447511	0.124966	0.483872	0.349046	0.161093	0.303353	0.0874826	0.771129	0.279018	0	0.335159	0.339889	0.196459	0.310117	0.0556825	0.562761	0.396054	0.486994	0.291025	0.487324	0.145765	0.303098	0.333681	0.28791	0.407603	0.577197	0.236304	0.172632	0.452971	1	0.521521	0.310392	0.817061	0.671692	0.670809	0.37732	0.928099	0.586212	0.664156	0.577301	0.537466	0.471603	0.312438	0.100484	0.047968	0.748937	0.527091	0.481581	0.253976	0.566629	0.372438	0.38105	0.78553	0.847405	0.691424	0.839599	0.56221	0.964938
AT1G57720	0.931928	0.870475	1	0.993817	0.82727	0.953395	0.898104	0.728679	0.569107	0.716686	0.7111	0.71638	0.825894	0.721723	0.80521	0.615664	0.591858	0.617321	0.550011	0.70715	0.544793	0.590031	0.516315	0.585367	0.23294	0.568608	0.517589	0.248414	0.490744	0.417089	0.232866	0.492105	0.48116	0.2317	0.213845	0.373221	0.62134	0.276032	0.141601	0.725531	0.737136	0.577121	0.501387	0.520641	0.428102	0.360002	0.502151	0.401131	0.258978	0.282025	0.15107	0.186909	0.318378	0.347041	0.215684	0.0409946	0.388912	0.0988451	0.279614	0.0789797	0	0.234483	0.226384	0.0384751	0.279811
AT1G57765	0.0191476	0	0.432744	0.147452	0.300319	0.363978	0.232259	0.363289	0.0876716	0.233627	0.263559	0.317618	0.240216	0.182791	0.173353	0.531236	0.393085	0.264399	0.561666	0.360969	0.37802	0.51813	0.305872	0.213551	0.256615	0.363563	0.538961	0.256045	0.270562	0.376838	0.349633	0.505899	0.150517	0.244997	0.302529	0.43964	0.401947	0.471577	0.408097	0.579883	0.529955	0.372723	0.392778	0.44803	0.373255	0.475619	0.298953	0.402974	0.504139	0.199466	0.492571	0.520213	0.583686	0.552931	0.562854	0.700091	0.601171	0.62785	0.543253	0.830111	0.842318	0.54124	1	0.659317	0.766206
AT1G57770	0.78601	0.8609	0.879486	0.637222	0.870133	0.837307	0.853295	0.527887	0.77119	0.811223	0.812176	0.906682	0.767848	0.99452	0.92955	0.32025	0.467672	0.762554	0.319082	0.820639	0.479609	0.385758	0.424093	0.737979	0.647389	0.516851	0.322764	0.574881	1	0.631933	0.556322	0.451784	0.602036	0.587808	0.396948	0.483033	0.429123	0.354098	0.412301	0.419924	0.693891	0.701214	0.533565	0.494812	0.689387	0.504505	0.748304	0.514605	0.282226	0.0999593	0.296253	0.327836	0.0601989	0.244429	0.500722	0.359253	0.457572	0.232346	0.112094	0	0.36098	0.229048	0.0904683	0.280776	0.0333369
AT1G57790	0.447929	0.493258	0.673496	0.657738	0.872126	0.535282	0.459573	0.457712	0.493044	1	0.561438	0.462978	0.389144	0.487077	0.674728	0.521417	0.865822	0.673507	0.580711	0.49534	0.571963	0.545066	0.370027	0.449479	0.78368	0.567672	0.38698	0.469279	0.37303	0.459579	0.534576	0.690208	0.326091	0.583863	0.416968	0.311294	0.357683	0.343827	0.513742	0.277831	0	0.305143	0.113618	0.362342	0.409007	0.317801	0.470367	0.14284	0.372409	0.349943	0.391094	0.206439	0.430499	0.0861702	0.265714	0.289541	0.365784	0.431096	0.451889	0.465856	0.528391	0.446426	0.503101	0.260456	0.245555
AT1G57820	0.769859	0.69611	0.862675	0.773208	0.612121	0.871143	0.90378	0.686847	0.621067	0.516732	0.691679	0.533811	0.623645	0.545301	0.679333	0.50391	0.397372	0.287716	0.523881	0.468778	0.550044	0.655484	0.694877	0.826508	0.435204	0.604477	0.488455	0.29251	0.374476	0.352287	0.211963	0.389284	0.562814	0.315333	0.108365	0.321555	1	0.268433	0.294314	0.539432	0.763819	0.608428	0.563619	0.596656	0.650203	0.424302	0.264515	0.358257	0.384511	0.15874	0.209749	0.100338	0.34012	0.393155	0.0869959	0.170402	0.492767	0.159263	0.0107149	0.0958903	0.311456	0.238366	0.223041	0.0831114	0
AT1G57860	0.73441	0.982784	0.807978	0.87375	1	0.58184	0.606417	0.627258	0.672531	0.808366	0.583098	0.579009	0.617605	0.416183	0.406841	0.459495	0.432211	0.695063	0.623267	0.51293	0.406848	0.155761	0.169706	0.721209	0.145115	0.357733	0.325919	0.323988	0.359052	0.29465	0.335417	0.238219	0.131126	0.37438	0.12918	0.341599	0.341853	0.137862	0.13889	0.380385	0.621288	0.363061	0.384551	0.294857	0.232058	0.156119	0.214805	0.286742	0.20437	0.0156004	0.105796	0.0323934	0.167111	0.31347	0.192527	0.123098	0.160767	0.113778	0.101892	0.0457101	0.177471	0.106777	0.0403366	0	0.100573
AT1G57870	0.33579	0.396505	0.281977	0.0867453	0.103676	0.145	0.0935202	0.407093	0.311537	0.324388	0.333829	0	0.292054	0.436848	0.286327	0.48735	0.446172	0.244049	0.506702	0.176037	0.472641	0.692152	0.639049	0.356482	0.948052	0.274709	0.565473	0.746206	0.227176	0.665453	0.950647	0.723978	0.763973	1	0.683378	0.621614	0.135243	0.732734	0.689133	0.302381	0.066352	0.205576	0.0612864	0.30622	0.357059	0.663087	0.712591	0.482609	0.752865	0.743667	0.572872	0.821484	0.493499	0.334683	0.564365	0.814455	0.410434	0.612927	0.788487	0.984275	0.846161	0.744393	0.163963	0.887209	0.746735
AT1G57943	0.0531342	0	0.183691	0.179807	0.107202	0.1464	0.144546	0.0297697	0.217248	0.147933	0.0504737	0.174419	0.201752	0.334149	0.000569268	0.279583	0.0506128	0.233962	0.288109	0.309996	0.17724	0.358914	0.206227	0.215995	0.0662433	0.208412	0.0881133	0.160302	0.215868	0.357704	0.133949	0.33362	0.300735	0.086396	0.235861	0.410056	0.66163	0.268151	0.362704	0.873505	0.151698	0.43257	0.638887	0.30524	0.768321	0.401236	0.0831652	0.214911	0.310246	0.29741	0.46945	0.412584	0.422346	0.86343	0.94655	0.205698	0.4237	0.362121	0.681208	0.387457	0.741287	0.535322	1	0.218447	0.279092
AT1G57980	0	0.0154649	0.194702	0.0407852	0.103833	0.202237	0.0525745	0.145768	0.0387152	0.0994722	0.123748	0.154408	0.175974	0.229065	0.200961	0.163671	0.159532	0.275267	0.0564371	0.375314	0.108526	0.290463	0.312048	0.28467	0.114556	0.33585	0.305583	0.125992	0.289722	0.315215	0.184163	0.324385	0.423231	0.0805569	0.134364	0.283366	0.581942	0.361887	0.353585	0.811502	0.726058	0.625197	0.557981	0.744271	0.72865	0.665951	0.716135	0.687214	0.646604	0.713253	0.732058	0.806282	0.765363	0.765774	0.852544	0.745362	0.751291	0.741795	1	0.977693	0.889314	0.851037	0.9865	0.794424	0.74509
AT1G57990	0.0119183	0.0178721	0.0403327	0.0576776	0.0474915	0.0787034	0.0554568	0.0295542	0	0.0139607	0.0317131	0.0443601	0.0891953	0.0988968	0.0844169	0.038158	0.0261534	0.222118	0.0338566	0.212447	0.0208817	0.0786679	0.081471	0.221472	0.0113176	0.144367	0.0750283	0.00997314	0.163884	0.0797305	0.0195972	0.0394495	0.105171	0.00327822	0.00431559	0.241418	0.568234	0.0945131	0.0972589	0.547701	0.578226	0.56145	0.596669	0.540954	0.628451	0.656048	0.714282	0.589994	0.602595	0.662245	0.587017	0.70439	0.530677	0.811578	0.748218	0.687486	0.865363	0.617736	0.72593	0.912435	0.766918	0.652064	0.89018	0.807757	1
AT1G58025	0.754939	0.98017	0.5002	0.343587	0.674355	0.367243	0.355177	0.453237	0.800392	0.45488	0.179307	0.245399	0.503369	0.787767	0.680621	0.725786	0.0778309	0.275259	0.566862	0.582237	0.631142	0.586716	0.731636	0.347041	0.588493	0.66362	0.626933	0.723763	0.198343	0.457371	0.696729	0.38079	0.911028	0.435168	0.447035	0.406655	0.879765	0.315366	0.505991	0.75058	0.721177	0.245092	0.317612	0.661974	0.683843	0.312983	0.528823	0	0.603036	0.671463	0.327402	0.633993	0.477846	0.0248229	0.0895688	0.786786	0.395868	0.381663	0.521201	0.573283	1	0.466206	0.140209	0.441528	0.432632
AT1G58030	0.0894198	0.0947335	0.149243	0	0.125829	0.0924527	0.052321	0.168815	0.104877	0.112042	0.123665	0.105244	0.17582	0.239094	0.333043	0.368552	0.336677	0.0982991	0.0152721	0.231102	0.285112	0.469361	0.364116	0.178766	0.568974	0.381503	0.516346	0.238189	0.185617	0.379337	0.511181	0.765314	0.557526	0.461928	0.352123	0.373605	0.191531	0.580901	0.626355	0.430271	0.110929	0.134176	0.168787	0.296298	0.338176	0.443411	0.669278	0.286568	0.503821	0.511397	0.614432	0.631082	0.622814	0.460684	0.582679	0.582609	0.554405	0.559065	0.860958	0.83206	0.635821	0.695667	0.577041	1	0.761046
AT1G58060	0.51588	0.440928	0.286304	0.199209	0.314461	0.436609	0.18081	0.136643	0.240837	0.127725	0.176639	0	0.455765	0.450929	0.457102	0.574193	0.0902592	0.073815	0.00964967	0.433946	0.461531	0.279384	0.707275	0.333986	0.565145	0.614518	0.445943	0.24154	0.294226	0.495727	0.59675	0.592026	1	0.266401	0.189773	0.41386	0.688147	0.353616	0.407549	0.516707	0.234412	0.242496	0.316848	0.470681	0.339379	0.55387	0.52644	0.463552	0.662025	0.741335	0.331398	0.42583	0.495999	0.381771	0.369083	0.589567	0.532167	0.4443	0.393563	0.74428	0.585534	0.427585	0.176144	0.599212	0.676853
AT1G58070	0.448243	0.485002	0.179372	0.803441	0.389954	0.168003	0.77144	0.411873	0.584399	0.206721	0.565756	0.316908	0.334831	0.491042	0.412217	0.603407	0	0.536644	0.137329	0.370428	0.0952862	0.674497	0.699769	0.250816	0.264052	0.785772	0.283563	0.316986	0.172988	0.283484	0.26953	0.211213	0.368099	0.326007	0.327112	0.673668	1	0.123453	0.25446	0.462482	0.476726	0.403219	0.582539	0.333523	0.529899	0.378332	0.0926362	0.181146	0.357401	0.484951	0.0601423	0.164636	0.299487	0.338456	0.581101	0.329645	0.644448	0.229097	0.355658	0.041922	0.210535	0.133667	0.27817	0.330905	0.194193
AT1G58080	0.802613	0.570643	0.664716	0.751449	0.820972	0.826798	0.646009	0.454011	0.647639	0.635002	0.800398	0.791341	0.656245	1	0.66554	0.308874	0.347718	0.773461	0.285264	0.753034	0.301244	0.384675	0.436642	0.464853	0.406981	0.324958	0.282226	0.493821	0.680884	0.365048	0.376729	0.307523	0.622953	0.590327	0.378376	0.420914	0.619618	0.246924	0.424218	0.417904	0.608625	0.530476	0.610783	0.437363	0.727947	0.534473	0.496243	0.586309	0.39806	0.279485	0.213142	0.170941	0.145609	0.28615	0.24998	0.358433	0.372069	0.258749	0.150307	0.141867	0.328157	0.0237219	0	0.126986	0.000135132
AT1G58100	0.0348577	0.0891594	0.101287	0.128008	0.149902	0.171009	0.131531	0.201235	0	0.10695	0.0624995	0.165992	0.175084	0.214798	0.130575	0.252425	0.141901	0.151981	0.118885	0.346133	0.194069	0.218985	0.295387	0.39832	0.0666809	0.377255	0.290958	0.139802	0.195403	0.256593	0.101102	0.227425	0.499263	0.0789758	0.0570498	0.364351	0.785345	0.341343	0.33239	0.922323	0.883362	0.856659	0.689288	1	0.818912	0.774485	0.939495	0.942019	0.769376	0.865159	0.635019	0.635728	0.935772	0.935313	0.96425	0.726214	0.84474	0.794772	0.770728	0.847385	0.966449	0.918333	0.866924	0.862098	0.78811
AT1G58110	0.0709355	0.265038	0.426345	0.0420665	0.144552	0.191778	0.0295064	0.164441	0.383394	0.344194	0.124312	0.148909	0.0138572	0.227926	0.134914	0.170532	0.149571	0	0.25487	0.096357	0.255406	0.197818	0.179019	0.125315	0.452383	0.337858	0.0531831	0.526415	0.152976	0.159088	0.34444	0.38975	0.360286	0.455097	0.49679	0.227246	0.600526	0.570706	0.167204	0.504142	0.517865	0.637162	0.340166	0.637394	0.497755	0.422268	0.425935	0.571296	0.334132	0.325089	0.1984	0.272165	0.465194	0.709676	1	0.269309	0.728516	0.44124	0.291798	0.512971	0.789026	0.507828	0.757154	0.623973	0.506263
AT1G58170	0.451179	0.616177	0.618309	0.758198	0.95065	0.440697	0.849871	0.530894	0.333876	0.304243	0.603877	0.448263	0.468178	0.159254	0.48036	0.394004	0.361123	0.319573	1	0.796487	0.40384	0.258695	0.618114	0.451382	0.331218	0.455994	0.439029	0.3529	0.206463	0.340694	0.334083	0.432354	0.384991	0.296726	0.202529	0.361803	0.628989	0.255048	0.26777	0.539375	0.346685	0.358598	0.412584	0.360213	0.189055	0.104532	0.187805	0	0.164376	0.0184232	0.0725434	0.00366001	0.469623	0.13868	0.11265	0.316609	0.218897	0.377596	0.199421	0.200819	0.21012	0.11302	0.420256	0.114795	0.109315
AT1G58180	0.0160353	0.00313738	0.17549	0	0.0630846	0.0630689	0.0202781	0.135478	0.0575564	0.099096	0.0438131	0.0399078	0.0788799	0.14602	0.0795659	0.32384	0.14762	0.0603535	0.258581	0.206558	0.192457	0.239784	0.248406	0.145	0.446739	0.263575	0.232705	0.441759	0.168269	0.363716	0.521847	0.411559	0.385635	0.312037	0.374567	0.349635	0.35202	0.510234	0.390178	0.516447	0.24962	0.278725	0.359587	0.518491	0.299451	0.282107	0.318991	0.332685	0.426816	0.582118	0.443963	0.708863	0.613429	0.526001	0.796622	0.490067	0.517774	0.557	0.616531	0.855746	0.99701	0.601062	1	0.844881	0.688612
AT1G58200	0.12123	0.144342	0.0266181	0	0.0927915	0.0915718	0.0347847	0.194546	0.0899311	0.018926	0.0824045	0.112597	0.149026	0.195448	0.170646	0.412503	0.215277	0.0569817	0.135544	0.212197	0.349236	0.456379	0.441589	0.211889	0.455073	0.37383	0.469462	0.621027	0.144674	0.398101	1	0.63536	0.757788	0.277142	0.401145	0.510439	0.434115	0.682512	0.422431	0.388865	0.0557828	0.113734	0.533815	0.327836	0.293564	0.270215	0.28529	0.207814	0.455321	0.440656	0.213267	0.62819	0.792221	0.298867	0.331527	0.375069	0.298637	0.230068	0.401164	0.541055	0.465882	0.598096	0.247786	0.47698	0.640253
AT1G58210	0.581306	0.423759	0.829061	0.726294	0.540091	0.295038	0.589054	0.767087	0.583779	0.407338	0.322571	0.629989	0.122605	0.464355	0.477538	0.802485	0.729358	0.582578	0.851387	0.380087	0.889881	0.5913	0.792867	0.53399	0.903056	1	0.582317	0.954142	0.522135	0.96798	0.499551	0.735484	0.68132	0.672764	0.549613	0.735897	0.481228	0.945751	0.662853	0.922564	0.542995	0.197426	0	0.675756	0.241776	0.552345	0.382259	0.578118	0.589582	0.62633	0.702424	0.628998	0.678601	0.410904	0.999344	0.546355	0.6536	0.297582	0.820102	0.645994	0.609427	0.538059	0.945259	0.489795	0.725782
AT1G58220	0.197582	0.308419	0.208846	0.245682	0.342599	0.156238	0.305286	0.345878	0.182771	0.254917	0.0940193	0.229743	0.357601	0.535869	0.436976	0.312004	0.412677	0.287161	0	0.296068	0.50436	0.396856	0.535546	0.330016	0.552973	0.657432	0.549662	0.39824	0.344353	0.325955	0.506652	0.641676	1	0.411594	0.358002	0.445657	0.728806	0.627104	0.61495	0.59037	0.282738	0.251761	0.404841	0.56369	0.337187	0.55801	0.586071	0.553626	0.77568	0.59174	0.360651	0.448014	0.593585	0.676718	0.756952	0.512433	0.536581	0.458121	0.67062	0.643109	0.470668	0.615181	0.416722	0.865971	0.984304
AT1G58225	0.0400767	0.0118881	0.0221296	0	0.0422125	0.350039	0.446592	0.116851	0.0640388	0.0388278	0.102376	0.120508	0.0608645	0.092695	0.0636349	0.934393	0.0803712	0.00807963	0.158328	0.0112964	0.136585	0.0228453	0.00394881	0.940353	0.392536	0.0943831	0.082472	0.109644	0.389798	0.734736	0.0654931	0.135485	0.127382	0.192031	0.172702	0.124363	0.46611	0.266264	0.108456	0.177997	0.193878	0.101172	0.0730612	0.236324	0.11108	0.243939	0.142455	0.302331	0.15254	0.310638	0.278263	0.753619	0.233865	0.197043	0.574651	0.103949	0.418751	0.105512	0.243121	0.0773594	0.162465	0.179352	1	0.421639	0.828781
AT1G58230	0.754599	0.716334	0.656035	0.395132	0.757879	0.764539	0.478524	0.388725	0.450225	0.616815	0.460161	0.360068	0.743424	0.836103	0.771673	0.524942	0.312956	0.526668	0	0.508059	0.4776	0.838913	0.879637	0.438869	0.692363	0.748368	0.846587	0.4554	0.532097	0.619999	0.918587	0.788029	1	0.80216	0.387663	0.641676	0.733656	0.678844	0.715273	0.715654	0.503284	0.339343	0.326398	0.449741	0.543348	0.719035	0.836529	0.468877	0.870537	0.574599	0.315974	0.589042	0.518738	0.449288	0.388127	0.593607	0.651508	0.458268	0.659371	0.956171	0.751342	0.484512	0.122815	0.733283	0.81955
AT1G58235	0.183663	0	0.129782	0.175347	0.292968	0.308006	0.180449	0.325304	0.0897642	0.364445	0.184131	0.168305	0.333478	0.281577	0.295753	0.521944	0.560699	0.377813	0.21234	0.296201	0.544561	0.57912	0.151314	0.219231	0.448862	0.617571	0.668212	0.299217	0.39166	0.434465	0.534699	0.701601	0.300736	0.528555	0.869921	0.545326	0.145214	0.742204	0.493053	0.398014	0.105484	0.180697	0.12246	0.0762779	0.529353	0.379078	0.856551	0.545905	0.378788	0.629932	0.693222	0.608304	0.521924	0.638199	0.431512	0.397691	0.25361	0.713626	0.930242	0.941503	1	0.987123	0.949543	0.600922	0.747675
AT1G58250	0.744795	0.739815	0.750559	0.377537	0.790573	0.664429	0.580087	0.451621	0.459626	0.677055	0.557183	0.317552	0.618331	0.796547	1	0.714361	0.418341	0.693824	0	0.480381	0.563285	0.535354	0.698769	0.556	0.867215	0.66011	0.662698	0.420636	0.63798	0.636313	0.743745	0.710897	0.981769	0.700851	0.393226	0.553117	0.56656	0.538759	0.638664	0.562873	0.435293	0.296438	0.239676	0.477298	0.741153	0.632559	0.864124	0.542612	0.729943	0.578722	0.224493	0.565403	0.502168	0.443224	0.382662	0.541575	0.58569	0.295069	0.546453	0.832406	0.768678	0.460965	0.0654999	0.494132	0.727937
AT1G58270	0	0	0	0.0385915	0.0347284	0	0.044796	0	0	0	0	0	0.0427401	0	0	0	0	0	0.0913645	0	0	0.0559374	0	0	0	0.0437077	0	0	0	0	0	0	0.0898646	0	1	0	0	0	0.0534315	0	0	0.233691	1	0	0	0	0	0	0.0229925	0.120501	0	0.0409347	0.0308359	0	0	0	0.0839729	0	0	0	0.0400274	0	0	0.0528151	0.108153
AT1G58280	0.724086	0.0452398	0.249712	0.245914	0.516771	0.456281	0.279967	0.25479	0.648157	0.558553	0.400218	0.687017	0.217426	0.740066	0.628607	0.150636	0.288268	0.704971	0.318075	0.58312	0.111348	0.0610012	0.180678	0.371128	0.832481	0.0326468	0.136487	0.758209	0.90135	0.820796	0.618386	0.388683	0.295812	0.857753	0.553541	0.0941806	0.104053	0.202253	0.558883	0.168308	0.542149	0.222696	0.519569	0.46021	0.701229	0.65785	1	0.611282	0.468474	0.25586	0.615115	0.685124	0.21835	0.527998	0.91523	0.545743	0.737207	0.632391	0.717488	0	0.92915	0.360948	0.519752	0.857223	0.459262
AT1G58290	0.687623	0.83745	0.352778	0.729706	0.64406	0.985873	0.73705	0.496127	0.428551	0.321023	0.680413	0.473807	0.808075	0.974129	1	0.614275	0.662918	0.91389	0.14284	0.58752	0.708182	0.509654	0.673047	0.808436	0.496008	0.783403	0.651825	0	0.707079	0.559055	0.992409	0.578827	0.859053	0.434975	0.415617	0.504128	0.837076	0.46154	0.618869	0.896845	0.807139	0.799583	0.650744	0.9581	0.819695	0.901851	0.916758	0.941603	0.972729	0.945905	0.923003	0.522715	0.723403	0.758061	0.219721	0.726105	0.889415	0.853554	0.748423	0.968639	0.891882	0.862695	0.195717	0.646706	0.515089
AT1G58300	0.666237	0.450448	0.495349	0.574636	0.276396	0.762709	0.617691	0.665833	0.604869	0.295166	0.360368	0.700303	0.51509	0.718491	0.662799	0.986701	0.561681	0.505851	0.452209	0.580529	0.40817	0.636873	0.299842	0.392816	0.926279	0.667196	0.582097	0.68845	0.583449	0.523334	0.688061	0.367673	0.663231	0.566378	0.525081	0.372096	0.460966	0.58441	0.407379	0.76811	0.701776	0.193388	0.365865	0.581793	0.498279	0.48726	0.476602	0.56584	0.421619	0.464906	0.967432	0.720558	0.83179	0.56457	0.980731	0.686994	0.693032	0.643645	1	0	0.735293	0.381564	0.498297	0.85048	0.690618
AT1G58350	0.454715	0.572563	0.812527	0.497908	0.618567	0.705456	0.177605	0.479913	0.348909	0.569972	0.317755	0.381078	0.57375	0.662148	0.580942	0.749235	0.698876	0.430253	0.298792	0.442658	0.617187	0.486606	0.546485	0.395172	1	0.595264	0.763413	0.401236	0.416974	0.611217	0.614495	0.779697	0.913541	0.520068	0.414145	0.412284	0.476632	0.630937	0.532768	0.427689	0.200382	0.0407124	0.171945	0.266217	0.197809	0.490585	0.247097	0.285876	0.512641	0.494002	0.331437	0.410686	0.392715	0.0273693	0.228031	0.346563	0.107666	0.532775	0.320234	0.485684	0.299362	0.384229	0	0.471075	0.502112
AT1G58360	0.433545	0.698499	0.308659	0.339965	0.509161	0.519904	0.483668	0.27676	0.336543	0.524998	0.53811	0.280606	0.773377	0.535425	0.455003	0.467271	0.563442	0.332006	0.455075	0.497743	0.291848	0.269275	0.302478	0.403739	0.546198	0.318133	0.468252	0.183994	0.321299	0.220989	0.857169	0.486903	0.770621	0.568222	0.479896	0.475226	0.576233	0.326108	0.721479	0.243583	0.374882	0.410242	0.515511	0.594196	0.562517	0.28987	0.806087	0.476285	0.728381	0.422639	0.4774	0.157097	0.244868	0.377794	0	0.523095	0.603524	0.47846	0.500247	1	0.359229	0.503783	0.24063	0.282308	0.191234
AT1G58370	0.482122	0.395001	0.363309	0.514264	0.42896	0.373976	0.925619	0.304895	0.697705	0.298719	0.528509	0.357173	0.360125	0.366576	0.5247	0.316469	0.0577554	0.43186	0.213532	0.413673	0.031972	0.666492	0.772607	0.310793	0.597019	0.56173	0.293668	0.382156	0.329156	0.169841	0.217964	0.32727	0.455753	0.278553	0.483778	0.637449	1	0.133207	0.33848	0.379422	0.348743	0.305848	0.468545	0.251397	0.38143	0.303436	0.104661	0.374195	0.359637	0.576686	0	0.149923	0.164046	0.280925	0.833381	0.317789	0.534277	0.152457	0.460031	0.0744312	0.222202	0.0858067	0.292402	0.335178	0.230994
AT1G58380	0.948591	1	0.979969	0.991725	0.937535	0.84523	0.944726	0.632844	0.784076	0.844155	0.806908	0.717765	0.711683	0.683224	0.63931	0.559212	0.448606	0.675867	0.548425	0.601905	0.444244	0.461038	0.339522	0.59679	0.26327	0.51548	0.358368	0.406269	0.519153	0.341829	0.327577	0.349672	0.286164	0.309159	0.276186	0.390259	0.464672	0.151684	0.203585	0.474087	0.631828	0.524459	0.525068	0.331089	0.372724	0.212666	0.395135	0.38395	0.296739	0.17488	0.142492	0.1524	0.180852	0.332044	0.212469	0.122875	0.355985	0.158627	0.120262	0.10468	0.139544	0.105015	0.0895602	0	0.158209
AT1G58440	0.0814109	0.169998	0.378524	0.1338	0.200351	0.25315	0.196478	0.13008	0.166737	0.234292	0.0398843	0.171154	0.324774	0.291046	0.352732	0.38531	0	0.302424	0.196382	0.465158	0.144702	0.356552	0.425672	0.3809	0.365971	0.430682	0.318552	0.172567	0.402861	0.168321	0.300208	0.469237	0.558282	0.268784	0.318419	0.42414	0.634134	0.467905	0.461064	0.622707	0.645327	0.632788	0.614107	0.810759	0.66135	0.579387	0.709848	0.641082	0.648442	0.701654	0.619425	0.561157	0.636644	0.903595	0.696584	0.758075	1	0.691649	0.715564	0.838443	0.842483	0.794793	0.85692	0.960546	0.849498
AT1G58470	0.822435	0.928174	0.441189	0.48461	1	0.555551	0.770836	0.596023	0.531075	0.883822	0.502865	0.552754	0.696002	0.326012	0.538443	0.577599	0.696243	0.71258	0.254549	0.502096	0.482406	0.486708	0.704708	0.783852	0	0.953933	0.431508	0.477555	0.620269	0.461756	0.682302	0.615754	0.613422	0.70263	0.501719	0.360451	0.724185	0.240599	0.435567	0.697414	0.582371	0.387416	0.372451	0.646853	0.58237	0.408128	0.385754	0.69713	0.584821	0.534444	0.555046	0.46264	0.342145	0.570065	0.393942	0.345757	0.563266	0.349394	0.684794	0.617892	0.333292	0.555796	0.683115	0.339787	0.3417
AT1G58520	0.726567	0.787622	0.56451	0.586361	0.69964	0.613751	0.570116	0.616317	0.766826	0.784378	0.693546	0.679905	0.577719	0.819047	0.830652	0.570071	0.706347	0.775125	0.407447	0.570964	0.524536	0.489722	0.396743	0.458925	0.91895	0.365039	0.613563	0.697305	0.579821	0.832968	0.9426	0.627522	0.601444	1	0.633324	0.399284	0.0487242	0.413461	0.549124	0.124249	0.187509	0.0926385	0.215317	0.0784644	0.271169	0.328075	0.501401	0.24974	0.217018	0.171351	0.259808	0.365561	0.0574399	0.0110486	0.20127	0.319649	0.200494	0.265686	0.255131	0.281336	0.373553	0.149233	0	0.310623	0.114374
AT1G58602	0.463935	0.443648	0.172578	0.43467	0.734755	0.495926	0.432392	0.449191	0.381143	0.448724	0.332029	0.505628	0.355536	0.859303	0.716549	0.658091	0.474549	0.594224	0.202306	0.551374	0.370619	0.521329	0.522076	0.417091	0.453602	0.547846	0.612734	0.449402	0.496149	0.655468	0.437768	0.624059	0.725063	0.60058	0.243307	0.674934	0.617851	0.285283	0.482277	0.624291	0.455061	0.36318	0.495789	0.454829	0.603896	0.493084	1	0.621829	0.479339	0.42938	0.31381	0.534423	0.295943	0.321411	0.514192	0.672263	0.664509	0.403992	0.587597	0.709321	0.572557	0.289543	0	0.549108	0.566475
AT1G58684	0.129928	0.432034	0.249302	0	0.152412	0	0.941946	0.735213	0.128241	0.208289	0.44638	0.417358	0	0	0.184794	0	0.427737	0	1	0	0	0	0	0.138259	0	0	0	0	0.135269	0.139906	0.15905	0.390897	0.331464	0.171553	0.119191	0.201353	0	0.223991	0.133133	0	0	0.709799	0.202664	0.135309	0	0	0	0.753419	0	0.811161	0	0.246691	0	0.171726	0	0.338409	0.912876	0.584306	0	0.169621	0.180117	0	0.149238	0	0
AT1G58725	0.363052	0.273963	1	0.401168	0.402887	0.64601	0.349685	0.487439	0.327673	0.240635	0.124726	0.362309	0.484832	0.593568	0.607234	0.603435	0.362806	0.330903	0.448299	0.458356	0.512239	0.769727	0.406077	0.513191	0.302665	0.589877	0.483723	0.5671	0.48779	0.219433	0.824864	0.449294	0.289103	0.284037	0.682248	0.373922	0.313064	0.552853	0.282083	0.466884	0.23016	0.107288	0.259212	0.214791	0.118422	0.250765	0.0996876	0	0.101006	0.349764	0.103208	0.288022	0.312015	0.192896	0.175559	0.177082	0.114333	0.272651	0.1914	0.4014	0.192596	0.208685	0.474983	0.250316	0.264279
AT1G58807	0.66056	0.620628	0.261156	0.506794	0.633329	0.654635	0.528497	0.467341	0.585524	0.413551	0.443124	0.590972	0.646859	0.959122	0.758818	0.65414	0.305344	0.636163	0	0.730252	0.480381	0.756913	0.577556	0.607496	0.647391	0.516494	0.651907	0.58313	0.634335	0.884825	0.755318	0.940891	0.938261	0.672393	0.192265	0.555244	0.599448	0.410073	0.598853	0.702918	0.568667	0.490543	0.737834	0.625065	0.715461	0.691764	1	0.612234	0.67061	0.387452	0.277583	0.643519	0.26531	0.52689	0.575348	0.714654	0.757303	0.440995	0.576824	0.723452	0.764503	0.282985	0.060648	0.601552	0.609625
AT1G58848	0.72533	0.266994	0.22852	0.470425	0.621745	0.48749	0.983949	0.816627	0.518491	0.68616	0.321596	0.661002	0.637262	0.768897	0.751306	0.89023	0.509783	0.70942	0.139077	0.658832	0.531807	0.976409	0.666206	0.0245945	0.221067	0.473882	0.35609	0.598183	0.343952	0.917624	0.470472	0.798943	0.739316	0.457644	0.43809	0.586716	0.373996	0.0556631	0.364031	0.748036	0.617295	0.0970709	0.760857	0.256697	0.784397	0.64316	0.904451	0.624461	0.373535	0.452607	0.276406	0.4378	0	0.179007	0.661181	0.462097	1	0.572986	0.793172	0.509637	0.0978399	0.052634	0.0761621	0.205637	0.109605
AT1G59218	0.616091	0.444942	0.528658	0.542992	0.724317	0.869247	0.316836	0.359842	0.472609	0.596634	0.278607	0.420564	0.631424	1	0.75546	0.789889	0.449125	0.622054	0	0.650333	0.367978	0.422031	0.561999	0.568613	0.660804	0.744233	0.728699	0.513421	0.525502	0.867503	0.966708	0.648372	0.926227	0.558031	0.193995	0.33995	0.555157	0.306457	0.497536	0.632577	0.636007	0.334877	0.273816	0.688089	0.690213	0.70961	0.954499	0.547474	0.764117	0.61567	0.349355	0.638142	0.289851	0.351564	0.634259	0.728481	0.654451	0.396278	0.545633	0.548387	0.731996	0.394564	0.191921	0.546388	0.668281
AT1G59359	0.897857	0.915454	0.959493	0.963457	1	0.85679	0.887228	0.697855	0.730293	0.878364	0.761808	0.775449	0.747872	0.676068	0.6234	0.585959	0.559435	0.702708	0.556773	0.688941	0.522647	0.42644	0.364008	0.570332	0.253732	0.52279	0.32097	0.377723	0.500403	0.381643	0.318121	0.316355	0.280701	0.294877	0.277626	0.398822	0.507598	0.154461	0.149379	0.542174	0.705533	0.547609	0.563675	0.409746	0.467176	0.276228	0.430149	0.311661	0.267139	0.0690333	0.175228	0.113712	0.178603	0.32844	0.199964	0.0969667	0.309797	0.140535	0.130533	0.122403	0.111471	0.0863277	0.165504	0	0.119399
AT1G59510	0.193464	0.304099	0.43148	0.323666	0.319462	0.457856	0.0608028	0.192211	0.210378	0.308398	0.251344	0.318259	0.017397	0.213254	0.198507	0.278053	0.180097	0.3402	0.0614753	0.400411	0.0967468	0.145857	0.203981	0.181001	0.0213215	0	0.139422	0.161143	0.35698	0.173539	0.0464525	0.33539	0.322784	0.352655	0.191233	0.229671	0.664891	0.2602	0.351574	0.550388	0.619143	0.485491	0.471695	0.473926	0.593688	0.479961	0.824682	0.633524	0.678529	0.44431	0.267982	0.318636	0.701935	0.63237	0.799334	0.332021	1	0.951162	0.956288	0.398436	0.642391	0.443584	0.682194	0.636747	0.625806
AT1G59520	0.267639	0.224293	0.462952	0.0234112	0.158715	0.206785	0.128074	0.236311	0.523513	0.0518032	0.0101655	0.154974	0	0.137719	0.387277	0.403167	0.290011	0.230773	0.299341	0.441104	0.377623	0.214882	0.763396	0.324869	0.673583	0.411573	0.465251	0.532838	0.358611	0.653243	0.500288	0.750076	0.735896	0.484311	0.412882	0.277312	0.40929	0.484878	0.648341	0.452302	0.184726	0.31937	0.0912629	0.325281	0.124597	0.55076	0.592677	0.0816079	0.455662	0.337631	0.121694	0.433483	0.539021	0.384813	0.304308	0.507789	0.280006	0.565866	0.441305	0.81403	1	0.596401	0.858917	0.777773	0.687302
AT1G59540	0.658004	0.710655	0.643376	0.79984	0.802869	0.626857	0.792437	0.600285	0.490893	0.642707	0.42983	0.635948	0.912737	0.474804	0.704624	0.615577	0.371077	0.295603	0.511663	0.369851	0.406627	1	0.862858	0.771807	0.388097	0.758639	0.997815	0.539206	0.348084	0.827887	0.548502	0.399759	0.750938	0.313051	0.144219	0.500309	0.825152	0.453206	0.2744	0.651718	0.679255	0.766152	0.55149	0.865889	0.440387	0.508563	0.480603	0.546977	0.448813	0.325623	0.399367	0.402987	0.321872	0.366033	0.607984	0.0896744	0.499571	0.388138	0.415005	0.0566847	0.132151	0.607411	0.11914	0.10778	0
AT1G59560	0.602432	0.356977	0.439532	0.491404	0.473533	0.273798	0.160101	0.320579	0.249674	0.190681	0.442827	0	0.543935	0.454409	0.0530978	1	0.257947	0.231988	0.779654	0.472672	0.317995	0.167012	0.573345	0.537776	0.479949	0.257426	0.541491	0.496558	0.54314	0.31629	0.610629	0.554098	0.47051	0.130963	0.43387	0.616535	0.435491	0.149722	0.189215	0.0560932	0.0823175	0.194693	0.0299061	0.691719	0.092536	0.474734	0.3716	0.134879	0.601223	0.677367	0.0796478	0.682496	0.457422	0.130593	0.407114	0.905228	0.104601	0.499987	0.397766	0.682831	0.73293	0.622965	0.00554035	0.682304	0.764595
AT1G59580	0.0921971	0.101904	0.168498	0	0.211838	0.14988	0.0897929	0.138972	0.120128	0.175695	0.135073	0.141276	0.0862018	0.217115	0.221139	0.292436	0.235343	0.181163	0.267861	0.288613	0.275207	0.293457	0.40301	0.305232	0.449622	0.501004	0.436775	0.350467	0.324146	0.291248	0.46247	0.434693	0.454719	0.39106	0.447619	0.40663	0.345925	0.575159	0.3955	0.409202	0.212739	0.312862	0.28458	0.391636	0.456178	0.627947	0.427684	0.382872	0.539177	0.541376	0.371047	0.510339	0.648248	0.42776	0.536064	0.594956	0.455819	0.586713	0.518754	0.995512	0.663393	0.653238	0.640011	0.925398	1
AT1G59590	0.20842	0.186834	0.0800693	0.212871	0.212792	0.272899	0.330088	0.126927	0.138115	0.309208	0.29988	0.330899	0.291216	0.582757	0.357696	0.12026	0.0854708	0.55167	0.364994	0.313971	0.0678033	0.230791	0	0.36649	0.275955	0.0944238	0.140721	0.277142	0.399038	0.301816	0.529888	0.133836	0.14002	0.253875	0.152236	0.479668	0.314312	0.317591	0.0915317	0.465421	0.371135	0.288363	0.340342	0.308282	0.879112	0.685156	0.62196	0.693237	0.395579	0.618026	0.254982	0.790839	0.343375	0.432133	0.754366	0.569221	1	0.364744	0.800193	0.386373	0.576848	0.400139	0.762583	0.563337	0.633969
AT1G59600	0.65862	0.684655	0.152282	0.319968	0.271321	0.266117	0.311744	0.342369	0.347339	0.349763	0.435064	0.244443	0.19876	0.333596	0.0824133	0.786277	0.282107	0.35655	0.665528	0.626469	0.64518	0.478899	0.484498	0.162974	0.445696	0.652333	0.324749	0.545139	0	0.345535	0.413793	0.697667	0.583943	0.528204	0.523632	0.256537	0.77473	0.47354	0.556257	0.509945	0.344731	0.445524	0.207227	0.473291	0.369947	0.333198	0.30032	0.457488	0.760011	0.582879	0.6263	0.190938	0.7123	0.53656	0.346599	0.543845	0.411125	0.246934	0.369349	0.82918	1	0.633187	0.605125	0.459824	0.863963
AT1G59610	0.418243	0.471921	0.229402	0.214166	0.252818	0.371535	0.196667	0.11907	0.346337	0.192754	0.216089	0.11622	0.324009	0.500652	0.506502	0.461466	0.11792	0.106182	0	0.251593	0.110851	0.576806	0.580946	0.246071	0.616588	0.578734	0.673689	0.333598	0.360018	0.563485	0.49367	0.78931	0.92173	0.406069	0.46192	0.43786	0.475717	0.521362	0.608687	0.453578	0.264824	0.231147	0.275387	0.459186	0.345862	0.582382	0.905997	0.359657	0.672428	0.605189	0.187506	0.604246	0.529399	0.354318	0.399429	0.59834	0.517363	0.331567	0.576369	0.597649	0.496775	0.580799	0.00499759	0.934542	1
AT1G59620	0.0970963	0.0714749	0.0141043	0.143474	0.260319	0.115716	0.160617	0.21048	0	0.0345732	0.0683771	0.169646	0.254017	0.318222	0.308933	0.398835	0.274302	0.357202	0.121043	0.584692	0.454356	0.43213	0.350392	0.545116	0.128027	0.458297	0.47913	0.123358	0.38421	0.464405	0.142858	0.399904	0.445095	0.0554818	0.0296337	0.686301	0.414555	0.296365	0.377206	0.854104	0.436168	0.342275	0.491808	0.429164	0.640885	0.774894	0.758302	0.676799	0.752446	0.885918	0.698052	1	0.725069	0.478108	0.629288	0.994718	0.738812	0.681221	0.877082	0.86071	0.697555	0.719713	0.59266	0.853474	0.978358
AT1G59640	0.681772	0.381661	0.400914	0.718765	0.345296	0.498853	0.383294	0.613796	0.419744	0.367052	0.663664	0.697199	0.43117	0.23233	0.435783	0.597218	0.590661	0.387884	0.391698	0.34716	0.665235	0.896532	0.407867	0.546938	0.724157	0.456087	0.936352	0.576033	0.249055	1	0.0183771	0.610756	0.47312	0.514515	0.494562	0.395251	0.232489	0.376979	0.491523	0.377234	0.540674	0.608261	0.280936	0.480103	0.0969097	0.361732	0.655081	0.582458	0.758961	0.612445	0.521539	0.235263	0.660635	0.309943	0	0.628169	0.355464	0.825307	0.587783	0.701305	0.333261	0.468217	0.436306	0.458337	0.537892
AT1G59650	0.391186	0.12422	0.345652	0.353624	0.384766	0.811605	0.570981	0.0464042	0.499141	0.348855	0.322798	0.392996	0.339178	0.241015	0.372103	0.349551	0.55973	0.454486	0.327846	0.660794	0.435684	0.374632	0.818856	0.585582	1	0.658754	0.727662	0.223782	0.277183	0.776914	0.441449	0.800114	0.706171	0.613112	0.270268	0.488309	0.75344	0.683414	0.36212	0.66274	0.296637	0.0869891	0.217966	0.38803	0.836168	0.472193	0.305139	0.17288	0.589884	0.646633	0	0.137993	0.521708	0.272973	0.302861	0.539828	0.638792	0.505016	0.159415	0.560475	0.437183	0.359967	0.481839	0.500888	0.24612
AT1G59660	0.333912	0.01823	0.199599	0.394598	0.584584	0.36502	0.288831	0.295087	0	0.165499	0.392559	0.307337	0.297135	0.611929	0.477446	0.447532	0.170643	0.734846	0.0635642	0.861867	0.275055	0.30632	0.362147	0.29964	0.147286	0.191126	0.276885	0.0330483	0.376675	0.611146	0.115599	0.205979	0.607166	0.065585	0.0483408	0.678752	0.811677	0.158418	0.339945	0.479289	0.752217	0.968549	0.418121	0.59949	0.490767	0.556777	0.674384	0.933274	0.490217	0.676789	0.33607	0.347428	0.399095	1	0.39	0.729345	0.57946	0.518727	0.610738	0.384962	0.323724	0.137544	0.0110416	0.46985	0.527264
AT1G59670	0.360292	0.37017	0.107852	0.233782	0.319559	0.10761	0.127635	0.102434	0.261268	0.697987	0.187213	0.219581	0.148085	0.25886	0.292566	0.322442	0.209937	0.384505	0.648339	0.415427	0.143996	0.0721408	0.0330418	0.172081	0.926221	0.244717	0.143669	0.838151	0.118437	0.437701	1	0.159031	0.461918	0.78874	0.707967	0.406336	0.158244	0	0.329009	0.0181125	0.0930506	0.0581529	0.64706	0.0440216	0.202918	0.188044	0.515273	0.114139	0.195701	0.124607	0.353743	0.437105	0.0224	0.0735331	0.190855	0.510395	0.298341	0.141714	0.288705	0.614574	0.293401	0.155091	0.247964	0.345902	0.345692
AT1G59700	0.34516	0.349095	0.0858148	0.0987465	0.293767	0.115637	0.234907	0.287791	0.39387	0.503089	0.244637	0.259654	0.354751	0.421725	0.387697	0.521172	0.420698	0.340775	0.584424	0.516207	0.3609	0.21639	0.223635	0.300715	0.779958	0.323869	0.393206	0.887309	0.398467	0.602402	1	0.421305	0.322209	0.708368	0.773614	0.386155	0	0.368904	0.514803	0.0620128	0.038639	0.0572727	0.393294	0.140127	0.168737	0.175291	0.480913	0.214064	0.31773	0.204624	0.44069	0.50879	0.237802	0.0450661	0.247048	0.551712	0.167569	0.41573	0.399552	0.736515	0.530078	0.242557	0.412204	0.510953	0.318581
AT1G59710	0.0193601	0.0212076	0.126899	0	0.0754312	0.0755014	0.0402941	0.0600996	0.0263259	0.173664	0.0286556	0.0497533	0.0754856	0.0886824	0.080902	0.0591745	0.0494683	0.0940328	0.105978	0.213265	0.0636855	0.170252	0.242812	0.164112	0.135156	0.200149	0.151953	0.124811	0.121761	0.200187	0.132835	0.198092	0.350169	0.101304	0.114763	0.195087	0.648765	0.21296	0.25524	0.552533	0.62912	0.649906	0.570132	0.773471	0.629676	0.621643	0.693925	0.688226	0.656668	0.665826	0.523685	0.503769	0.768433	0.827213	0.839845	0.611391	0.799581	0.709477	0.614132	0.866944	0.995912	0.783419	1	0.847029	0.860101
AT1G59720	0.562742	0.898751	0.632372	0.520821	0.707194	0.607775	0.682185	0.742691	0.682104	0.701928	0.461398	0.778671	0.590595	0.519204	0.937565	0.816763	0.732942	0.53035	0.233667	0.578747	0.605717	0.860186	0.849042	0.699115	0.516294	0.794424	0.921461	0.410628	0.473869	0.605613	0.409332	1	0.91113	0.312078	0.296318	0.766985	0.424422	0.609702	0.426431	0.460159	0.472344	0.396157	0.248549	0.33914	0.320644	0.274278	0.412835	0.2685	0.335312	0.319824	0.139484	0.275004	0.192437	0.133892	0.252777	0.126206	0.112898	0.139989	0.35879	0.114794	0.185265	0.129427	0	0.150683	0.0286998
AT1G59740	0.420867	0.265201	0.17184	0.340347	0.653825	0.610467	0.429895	0.472567	0.371003	0.431252	0.487116	0.724571	0.448447	0.934513	0.462132	0.360909	0.313567	1	0.246848	0.561629	0.260488	0.198521	0.201579	0.374151	0.427118	0	0.327257	0.133638	0.541761	0.40389	0.31482	0.308842	0.334225	0.482922	0.255163	0.482135	0.205481	0.482819	0.279781	0.0594501	0.57927	0.236391	0.335106	0.193894	0.506831	0.384527	0.916938	0.418948	0.474787	0.284308	0.287838	0.346096	0.114994	0.757984	0.376137	0.369224	0.694432	0.320351	0.526959	0.187323	0.37123	0.246637	0.275317	0.392842	0.410395
AT1G59750	0.506912	0.409013	0.458445	0.363313	0.26187	0.176118	0.171751	0.309795	0.262943	0.325448	0.279407	0.275076	0.448528	0.424884	0.512179	0.54474	0.39733	0.143686	0.159387	0.363111	0.655147	0.82692	0.751799	0.4327	0.453245	0.873757	0.615632	0.459469	0.246396	0.603009	0.486218	0.799379	1	0.31535	0.2764	0.471898	0.714608	0.447957	0.477778	0.48102	0.166604	0.219826	0.154171	0.472396	0.28065	0.381465	0.418365	0	0.37602	0.782637	0.372044	0.216881	0.517798	0.0886819	0.119357	0.310934	0.0813914	0.277004	0.420941	0.443346	0.261777	0.455426	0.0723766	0.215665	0.621486
AT1G59760	0.868993	0.871999	0.898109	0.920564	0.708816	0.820201	0.757591	0.681622	0.4813	0.656244	0.354051	0.402931	0.648708	0.775627	0.721329	0.684535	0.457675	0.631103	0.268715	0.719413	0.513941	0.604417	0.471748	0.415488	0.196615	0.600579	0.54108	0.288202	0.504063	0.49285	0.417491	0.494415	0.741414	0.177956	0	0.346687	0.729239	0.252012	0.24113	1	0.48557	0.450849	0.427007	0.489735	0.307515	0.335364	0.604893	0.274941	0.480225	0.468227	0.13848	0.337511	0.350399	0.323495	0.245934	0.307761	0.24013	0.0669579	0.215628	0.328693	0.217982	0.14407	0.055482	0.192019	0.315858
AT1G59780	0.184223	0.271203	0.0159822	0.127456	0.230427	0.21701	0.0346856	0.168067	0.0310055	0	0.0460415	0.0997083	0.177209	0.446148	0.310154	0.215023	0.1678	0.239763	0.340466	0.294815	0.248084	0.312205	0.159556	0.718271	0.252389	0.386563	0.372992	0.275973	0.427723	0.418123	0.203695	0.397611	0.334152	0.272058	0.0643551	0.649917	0.4689	0.190358	0.304787	0.354831	0.489635	0.44704	0.395069	0.65152	0.579192	0.722799	0.66233	0.56781	0.53801	0.483856	0.336332	0.350932	0.488087	0.390927	0.522665	0.493737	0.606134	0.595427	0.487227	0.555705	0.821461	0.525525	0.574681	1	0.845588
AT1G59820	0.333513	0.305502	0.317905	0.228886	0.258904	0.372783	0.173944	0.210676	0.185066	0.175788	0.247848	0.219195	0.336	0.33787	0.36226	0.341795	0.0745886	0.193737	0	0.280094	0.174138	0.289281	0.384698	0.229962	0.297404	0.277568	0.321442	0.191131	0.263791	0.288159	0.36501	0.401422	0.355794	0.342743	0.143071	0.262179	0.568632	0.24869	0.286738	0.623755	0.418126	0.61429	0.51896	0.589854	0.521876	0.544202	0.556373	0.525001	0.547282	0.412214	0.214294	0.38083	0.650955	1	0.67039	0.565	0.830169	0.522947	0.637055	0.604203	0.784421	0.548465	0.468889	0.886251	0.984133
AT1G59830	0.109182	0.687041	0.283076	0.355782	0.852671	0.352962	0.356979	0.532338	0.0980619	0.473188	0.551471	0.359672	0.43736	0.518661	0.466509	0.77648	0.531796	0.647007	0.274347	0.555201	0.648805	0.664465	0.562285	0.819913	0.128419	0.819457	0.567139	0.180936	0.524078	0.428548	0.672606	0.835081	0.541044	0.57654	0.530093	0.646366	0.332911	0.782975	0.902106	0.565793	0.565068	0.137078	0.245156	0.454734	0.389849	0.505536	0.768757	0.435536	0.687579	0.377426	0.579287	0.633264	0.650425	0.652468	0.885418	0.309518	0.601216	0.425106	0.68922	0.900333	0	0.693041	1	0.606958	0.783939
AT1G59840	0.92925	0.886194	0.728616	0.799826	0.755188	0.795068	0.750023	0.705293	0.767037	0.802466	0.728645	0.833089	0.621691	0.752052	0.749977	0.575549	0.900094	0.637024	0.43574	1	0.845002	0.593061	0.808912	0.627206	0.466334	0.608321	0.619094	0.503511	0.615284	0.587167	0.481066	0.651611	0.801049	0.348896	0.177033	0.440229	0.66285	0.355965	0.442217	0.532603	0.639415	0.623409	0.594741	0.643142	0.690533	0.397737	0.546241	0.381994	0.409242	0.457375	0.377975	0.236983	0.317093	0.239346	0.132942	0.256805	0.315875	0.394586	0.250906	0.0910282	0.376106	0.27187	0.232108	0	0.000962335
AT1G59850	0.251525	0.732639	0.255218	0.49839	0.506314	0.130454	0.694314	0.425589	0.39708	0.23564	0.480645	0.300272	0.0351829	0.197061	0.615075	0.269374	0.135346	0.246009	0	0.346204	0.259392	0.438115	0.487697	0.508917	0.667962	1	0.259521	0.228399	0.119712	0.248235	0.362522	0.311792	0.463791	0.198831	0.432608	0.402173	1	0.107974	0.412122	0.245939	0.291609	0.204158	0.641449	0.370275	0.268725	0.223819	0.446332	0.218965	0.788048	0.295359	0.105571	0.240018	0.465632	0.326105	0.354614	0.556544	0.46763	0.22105	0.506027	0.0577203	0.148506	0.354692	0.233984	0.268753	0.418813
AT1G59860	0.0907568	0.138936	0.0672392	0.144615	0.128773	0.115449	0.174998	0.243127	0.167522	0.112835	0.32256	0.179298	0.312111	0.203959	0.113911	0.112415	0.201569	0.239868	0.195828	0.133089	0.0925625	0.061344	0.0880931	0.121691	0.102771	0.0249836	0.169303	0.0633166	0.287878	0.100802	0.171674	0.172029	0.0807918	0.142975	0.105677	0.13331	0.379855	0	0.0687988	0.468194	0.499706	0.977264	0.979432	0.522287	0.77705	0.686862	0.533868	1	0.355916	0.157176	0.454148	0.497376	0.110098	0.417274	0.482125	0.368278	0.225166	0.542236	0.604435	0.0661732	0.626883	0.0462723	0.146852	0.133453	0.189734
AT1G59870	0	0.0206827	0.0176023	0.0310629	0.0542035	0.082109	0.0609403	0.0246493	0.00685387	0.0271541	0.0307615	0.0279058	0.0681069	0.135494	0.0966364	0.0529214	0.00559929	0.110681	0.0368506	0.212804	0.0395122	0.103378	0.0757794	0.213922	0.0466777	0.276153	0.0695616	0.173336	0.212407	0.044932	0.0542471	0.066708	0.169376	0.0546055	0.0584195	0.328934	0.4841	0.135903	0.116662	0.408875	0.31661	0.369321	0.439239	0.371913	0.482953	0.570505	0.499999	0.371745	0.526825	0.574302	0.327	0.614771	0.377789	0.52996	0.639759	0.526166	0.648151	0.4272	0.507431	0.673924	0.52821	0.370273	0.686433	0.590599	1
AT1G59890	0.65683	0.692794	0.493714	0.464362	0.725438	0.564564	0.799326	0.387558	0.398716	0.385318	0.541662	0.333233	0.606326	0.880115	0.757196	0.685198	0.338333	0.655926	0	0.629702	0.444165	0.619221	0.753035	0.549377	0.567998	0.7615	0.62817	0.395855	0.498301	0.716887	0.708404	0.583525	1	0.610533	0.249287	0.688629	0.654932	0.325899	0.5218	0.572427	0.466071	0.281303	0.322943	0.496386	0.534428	0.691943	0.836806	0.385385	0.707708	0.496849	0.264137	0.443343	0.219181	0.0551038	0.161316	0.654431	0.370326	0.339464	0.532687	0.512298	0.323362	0.200837	0.0822763	0.569696	0.430175
AT1G59900	0.261798	0.504954	0.168113	0.0382727	0.170897	0.172521	0.0809255	0.0618625	0.386832	0.381472	0.205381	0	0.273738	0.405777	0.44489	0.270348	0.270685	0.0338523	0.157091	0.478619	0.577196	0.349827	0.457489	0.512489	0.630636	0.62577	0.401762	0.590409	0.47047	0.341962	0.64683	0.598082	0.754407	0.644879	0.73618	0.5431	0.380239	0.891486	0.796662	0.360462	0.203102	0.46069	0.346491	0.533003	0.572271	0.645556	0.930032	0.529748	0.717167	0.650103	0.667589	0.790418	0.774235	0.46021	0.610326	0.791381	0.596716	0.801911	0.678468	0.820658	0.860227	1	0.575892	0.953398	0.692907
AT1G59910	0.0210632	0.0230172	0.0418104	0.0592677	0.0637176	0.0755414	0.0603618	0.053468	0	0.0153388	0.0277525	0.0549019	0.111464	0.101977	0.149301	0.0744065	0.0420626	0.26273	0.0201587	0.252574	0.0724887	0.14374	0.14413	0.275572	0.0212215	0.184502	0.150475	0.014555	0.173683	0.140008	0.051101	0.115386	0.20443	0.0158552	0.0127939	0.350575	0.572671	0.189313	0.166693	0.650115	0.613281	0.565293	0.666244	0.550398	0.679801	0.833137	0.905348	0.815474	0.813972	0.845284	0.76214	0.717866	0.634346	0.797574	0.708487	0.847362	0.958047	0.809491	0.839438	0.774613	0.84957	0.735875	0.562786	0.972907	1
AT1G59920	0	0.109625	0.365686	0.24661	0	0.474206	0.142592	0.278025	0.522008	0	0.114514	0.691607	0.54374	0.130444	0.27401	0	0	0.291533	1	0.529626	0.142897	0.21733	0	0.103741	0	0	0.186485	0.185284	0.108471	0	0.131013	0	0.194701	0.267875	0.496399	0.373953	0.0974845	0	0.333859	0.0954281	0.143474	0.605427	0	0.0953549	0.185346	0.482676	0.723551	0.101101	0	0.200047	0.793255	0.612576	0.101464	0.144684	0.50172	0	0	0	0.245859	0.117662	0.580028	0.628073	0.992207	0.0923445	0
AT1G59930	0.212883	0.455009	0.0621102	0	0.259506	0.0421155	0.203585	0.579419	0.222417	0.16613	0.235404	0.125375	0.446047	0.210517	0.229017	0.20964	0.307866	0.502792	0.697012	0.13259	0.525649	0.0521607	0.184924	0.580785	0.0515486	0.127485	0.2074	0.349344	0.19629	0.517231	0.356353	0.35571	0.380517	0.0489103	0.59054	0.640503	0.183382	0.395275	0.275573	0.389207	0.262088	0.756573	0.0958923	0.230061	0.464595	1	0.54315	0.0994872	0.430935	0.594982	0.39289	0.166101	0.309109	0.288524	0.772347	0.393198	0.692516	0.625449	0.556013	0.218374	0.504738	0.319637	0.59873	0.372489	0.678912
AT1G59960	0.307054	0.607102	0.224252	0.0162493	0.291319	0.107159	0.0152194	0.42133	0.379485	0.489637	0.47726	0.343671	0.379139	0.468985	0.0321274	0.153373	0.243817	0.521724	0.975308	0.460184	0.0634806	0.141279	0.28788	0.302046	0.239715	0.72798	0	0.667894	0.802663	0.0733533	0.316442	0.225965	0.430215	0.412212	0.480448	0.57565	0.517593	0.349551	0.233154	0.241915	0.0705789	0.370736	0.668615	0.391281	1	0.637649	0.572472	0.616214	0.492267	0.198362	0.271928	0.426573	0.312536	0.161252	0.173494	0.45191	0.0535269	0.518754	0.303503	0.398057	0.534949	0.331372	0.183406	0.342799	0.748515
AT1G59970	0.830561	0.662411	0.816982	0.677078	0.419151	1	0.677625	0.427407	0.653332	0.629425	0.922217	0.423218	0.862387	0.754762	0.352647	0.0701831	0.404901	0.81015	0.581514	0.462986	0.167945	0.421779	0.450464	0.574512	0.339186	0	0.306663	0.388917	0.445862	0.176465	0.525585	0.316697	0.264184	0.318492	0.443516	0.649482	0.401617	0.446211	0.275167	0.396886	0.0902223	0.707026	0.850777	0.282295	0.548721	0.643467	0.572646	0.396114	0.540623	0.708184	0.606425	0.521345	0.679191	0.802719	0.383791	0.463579	0.502666	0.64529	0.380581	0.412955	0.437096	0.481205	0.38928	0.590216	0.857554
AT1G59980	0.460772	0.518519	0.226155	0.326887	0.422314	0.210989	0.266688	0.362984	0.573244	0.534439	0.0114164	0.310617	0.395713	0.405463	0.324089	0.514771	0.405555	0.37795	0.499247	0.410312	0.709166	0.546283	0.654185	0.538439	0.625364	0.653462	0.453219	0.419193	0.629644	0.5566	0.719581	0.670017	0.713758	0.53508	0.542182	0.31974	0.59437	1	0.410945	0.742203	0.536282	0.178425	0.253698	0.716875	0	0.648479	0.317203	0.245046	0.360687	0.766784	0.398178	0.736161	0.611889	0.281395	0.358238	0.400659	0.566109	0.824863	0.368552	0.626055	0.603133	0.638052	0.371001	0.631303	0.551663
AT1G59990	0.907233	0.885411	0.979986	0.898533	0.741203	0.726655	0.867058	0.792557	0.617097	0.718123	0.502728	0.725021	0.804928	0.805049	1	0.79475	0.619133	0.610651	0.473222	0.703686	0.729485	0.726553	0.621471	0.718006	0.278088	0.695928	0.672519	0.408926	0.723508	0.468339	0.554014	0.694283	0.696402	0.313156	0.368679	0.570062	0.625031	0.351355	0.211402	0.750583	0.670469	0.366697	0.485918	0.465759	0.465985	0.479682	0.477676	0.314975	0.330232	0.460208	0.383581	0.394376	0.222934	0.316683	0.542317	0.103277	0.433789	0.0250569	0.421464	0	0.132124	0.334131	0.165752	0.0393866	0.153371
AT1G60000	0.964817	0.967514	1	0.896673	0.944603	0.918072	0.874601	0.715643	0.958247	0.967639	0.960635	0.877709	0.871275	0.796694	0.742326	0.548619	0.767081	0.825012	0.895177	0.586314	0.539586	0.470905	0.434831	0.548337	0.605448	0.422601	0.464599	0.727093	0.602053	0.514834	0.648371	0.357203	0.402736	0.691865	0.579559	0.431858	0.260681	0.263836	0.34076	0.175863	0.306575	0.290199	0.347554	0.183506	0.255632	0.206045	0.191788	0.232659	0.160168	0.131739	0.203527	0.159994	0.0584805	0.0864255	0.0817218	0.132819	0.10141	0.180062	0.0559262	0.125089	0.125842	0.0648902	0.0130088	0.0124306	0
AT1G60010	0.436443	0.594534	0.437419	0.398747	0.375203	0.350394	0.417903	0.65989	0.607923	0.589621	0.385792	0.580966	0.242861	0.527543	0.414062	0.909439	0.792236	0.478351	1	0.480644	0.645909	0.535304	0.45065	0.634115	0.780321	0.339841	0.753202	0.912965	0.573086	0.705582	0.658257	0.946592	0.483131	0.635215	0.694882	0.695932	0.0663565	0.660725	0.434779	0.321686	0.119434	0	0.151491	0.281096	0.0968008	0.260555	0.151931	0.169169	0.227816	0.502777	0.536189	0.588562	0.609337	0.222449	0.456901	0.346259	0.20938	0.323729	0.657811	0.754135	0.483588	0.505035	0.455781	0.444294	0.391081
AT1G60020	1	0.690798	0.984356	0.838695	0.990932	0.819763	0.533085	0.8303	0.616986	0.605353	0.559501	0.671227	0.59049	0.681666	0.696562	0.869756	0.598745	0.599141	0.47412	0.647313	0.71388	0.698957	0.56971	0.567249	0.392005	0.564703	0.798178	0.424297	0.5012	0.460556	0.319915	0.658545	0.761033	0.298852	0.403324	0.495379	0.372486	0.60541	0.413967	0.540229	0.443168	0.313829	0.251552	0.268262	0.205421	0.182959	0.384895	0.281399	0.305476	0.518581	0.175062	0.21631	0.407927	0.23274	0.272953	0.0603396	0.20781	0.152333	0.226741	0.0397131	0	0.2306	0.115796	0.155391	0.248672
AT1G60030	0.24052	0.459361	0.551856	0.862654	0.558475	0.333399	0.746654	0.387735	0.19585	0.441883	0.658919	0.110614	0.478236	0.457675	0.667361	0.241089	0.357318	0.0597626	0.0746703	0.501458	0.436944	0.687916	0.64527	0.747351	0.217824	0.186105	0.211157	0.449908	0.313218	0.309814	0.523963	0.212352	0.520821	0.34988	0.815423	0.803863	0.716425	0.197609	0.90847	0.260897	0.458191	1	0.529898	0.578942	0.966263	0.38346	0.611177	0.664112	0.306245	0.463763	0.234318	0.0263787	0.672607	0.944058	0	0.362058	0.546623	0.829026	0.237472	0.312791	0.541763	0.452637	0.181199	0.222168	0.483233
AT1G60060	0	0.314181	0.291108	0.153933	0.184757	0.274573	0.506241	0.291077	0.230417	0.423694	0.133042	0.196278	0.142058	0.265717	0.138656	0.113066	0.133374	0.113071	0.728844	0.35471	0.297976	0.409066	0.422019	0.438433	0.479415	0.842821	0.434771	0.388623	0.272779	0.37532	0.300418	0.270178	0.328621	0.121432	0.455995	0.290784	1	0.512995	0.657244	0.461932	0.494225	0.710112	0.276193	0.492701	0.526611	0.723397	0.597488	0.602021	0.489412	0.60099	0.362854	0.326564	0.533055	0.650246	0.254675	0.761206	0.530387	0.853764	0.41102	0.461251	0.585593	0.891541	0.701022	0.579789	0.359697
AT1G60070	0.505501	0.801135	0.766564	0.505792	0.677034	1	0.515197	0.469002	0.555917	0.45221	0.593026	0.400746	0.503755	0.690581	0.910826	0.682237	0.233727	0.667261	0.152318	0.600771	0.40109	0.681914	0.724677	0.516523	0.694418	0.388639	0.5944	0.191685	0.595588	0.433028	0.555777	0.604905	0.907069	0.479916	0.276575	0.387428	0.564408	0.322942	0.218359	0.578703	0.301406	0.350181	0.312424	0.438682	0.607428	0.664873	0.776082	0.447057	0.606927	0.619381	0	0.31093	0.0838243	0.070895	0.18628	0.552369	0.246991	0.473853	0.365013	0.297672	0.571224	0.14169	0.0552968	0.41634	0.290359
AT1G60080	0.752464	0.637551	1	0.944447	0.645279	0.734613	0.838347	0.709351	0.453161	0.864519	0.387667	0.55029	0.522416	0.705798	0.600166	0.608769	0.425452	0.650636	0.589197	0.471824	0.353103	0.122795	0.167244	0.451978	0.156824	0.433293	0.192369	0.490168	0.482352	0.38937	0.418381	0.298988	0.376281	0.296347	0.279377	0.185667	0.38339	0.126198	0.162724	0.290949	0.632452	0.373483	0.270464	0.219368	0.09054	0.361759	0.440689	0.252487	0.153394	0	0.10258	0.208198	0.117978	0.219592	0.315547	0.150665	0.16272	0.0968901	0.134357	0.128061	0.0780267	0.113784	0.064954	0.10172	0.0783106
AT1G60140	0.0616065	0.0438358	0.0141093	0.0632389	0.080242	0.110537	0.0517523	0.0779044	0.00933316	0	0.0617588	0.0458145	0.156427	0.130818	0.159208	0.238929	0.140102	0.143624	0.0955131	0.191014	0.236333	0.218747	0.367508	0.274874	0.259562	0.313875	0.322632	0.0264651	0.202926	0.250317	0.233844	0.4015	0.7262	0.149307	0.20413	0.387335	0.471652	0.606697	0.553176	0.336048	0.38595	0.394217	0.30047	0.622952	0.367891	0.524843	0.500344	0.500311	0.752291	0.556749	0.461183	0.431085	0.627194	0.569501	0.441098	0.669016	0.583775	0.544854	0.606072	1	0.70848	0.781501	0.684447	0.776623	0.810667
AT1G60160	0.425275	0.383433	0.156088	0.219486	0.210637	0.406155	0.149186	0.133425	0.17805	0.134727	0.229851	0.213885	0.335516	0.441328	0.62155	0.526458	0.345196	0.372571	0.24788	0.359357	0.215315	0.459312	0.460542	0.370815	0.657291	0.459719	0.584064	0.0885427	0.383689	0.440535	0.675098	0.726617	0.943873	0.401476	0.399817	0.553538	0.317732	0.650005	0.583357	0.240288	0.129659	0	0.0517828	0.331298	0.219637	0.453408	0.512174	0.170399	0.517046	0.378607	0.379585	0.423632	0.144475	0.1639	0.0279887	0.527167	0.400719	0.26555	0.49671	1	0.338839	0.440904	0.381444	0.552407	0.631579
AT1G60170	0.339873	0.401418	0.304617	0.13043	0.414622	0.112056	0.0641794	0.358737	0.238679	0.272346	0.372718	0	0.478454	0.525889	0.492959	0.241837	0.415874	0.0387366	0.156682	0.528027	0.323372	0.668228	0.450647	0.276659	0.418611	0.561155	0.715689	0.31459	0.312686	0.414219	0.519599	0.850119	1	0.383617	0.721454	0.51416	0.255005	0.865331	0.391955	0.7536	0.0803067	0.185022	0.0840249	0.528952	0.15387	0.434927	0.71423	0.151656	0.468154	0.502234	0.380641	0.497332	0.709577	0.362932	0.685535	0.585596	0.427498	0.276499	0.664172	0.765856	0.921956	0.844995	0.264584	0.571005	0.8906
AT1G60190	0.560471	0.655199	0.190054	0.542295	0.45748	0.218057	0.440733	0.457409	0.270987	0.431152	0.459077	0.310003	0.491024	0.358559	0.514383	0.658207	1	0.522979	0.631168	0.201893	0.74995	0.520284	0.154655	0.308321	0.651553	0.0972861	0.523295	0.179977	0.290733	0.389861	0.827594	0.613043	0.247753	0.728415	0.650263	0.461647	0.0208166	0.47781	0.237171	0.0211007	0	0.00554573	0.100222	0.0278542	0.0318653	0.0967918	0.0146149	0.0322918	0.117388	0.0828494	0.105258	0.135101	0.125736	0.0446016	0.0455479	0.126792	0.0176644	0.0897737	0.134199	0.075689	0.0540532	0.126658	0.0209685	0.124764	0.181267
AT1G60200	0.779975	0.511436	0.42935	0.529638	0.428312	0.368513	0.357636	0.545051	0.355393	0.229121	0.281909	0.330594	0.367607	0.595782	0.313098	1	0.428986	0.313878	0	0.182958	0.740606	0.503926	0.757083	0.363618	0.683864	0.461691	0.495035	0.552801	0.159373	0.840293	0.555745	0.671545	0.981794	0.435236	0.29655	0.471054	0.391098	0.584161	0.71153	0.832256	0.212577	0.231675	0.228936	0.461302	0.373723	0.379641	0.658075	0.497838	0.600244	0.84957	0.489454	0.625919	0.696525	0.262431	0.56682	0.400394	0.353715	0.427107	0.631223	0.422879	0.402297	0.537999	0.123102	0.667368	0.678119
AT1G60220	0.684628	0.603691	0.224606	0.307119	0.360219	0.47368	0.181617	0.487959	0.375466	0.464529	0.361059	0.233854	0.439312	0.535873	0.444281	0.643146	0.655587	0.413624	0.398985	0.443799	0.665428	0.283755	0.486981	0.494119	0.872801	0.678112	0.612836	0.766862	0.400278	0.803262	0.700918	0.497698	1	0.295815	0.358601	0.6553	0.45065	0.322175	0.457901	0.428235	0.310326	0.229235	0.509051	0.526857	0.482484	0.601279	0.502855	0.635604	0.54095	0.714038	0.339034	0.553889	0.395001	0.0527549	0.17993	0.61677	0.296811	0.554871	0.505501	0.532304	0.810566	0.272468	0	0.654498	0.864786
AT1G60230	0.706831	0.834355	0.883203	0.796977	0.892232	1	0.780719	0.614579	0.755443	0.562031	0.725633	0.702133	0.6651	0.838286	0.698882	0.290475	0.361258	0.763063	0.488006	0.71579	0.334848	0.394107	0.46804	0.545445	0.241343	0.495648	0.323626	0.317743	0.619123	0.365504	0.442411	0.25262	0.483883	0.527735	0.249963	0.342123	0.618726	0.248509	0.268751	0.405897	0.564303	0.456441	0.335319	0.339309	0.482277	0.246359	0.331409	0.280771	0.253849	0.198707	0.121354	0.0926609	0.244008	0.16659	0.0552889	0.161603	0.2786	0.141796	0.100869	0.0698305	0.289752	0.0623049	0.0220083	0	0.1338
AT1G60260	0.400499	0.444472	0.250732	0.251094	0.33714	0.27886	0.196541	0.295109	0.378124	0.285274	0.254519	0.24343	0.372564	0.469546	0.206012	0.364231	0.33719	0.268091	0.497439	0.421791	0.289915	0.246617	0.168211	0.176461	0.53013	0.135902	0.22087	1	0.166211	0.3793	1	0.165293	0.318008	0.149681	0.239245	0.350505	0.4342	0.0871127	0.193925	0.166473	0.049946	0.116865	0.849841	0.193006	0.303681	0.111129	0.321373	0.0366234	0.117293	0.232939	0.191046	0.453846	0.260838	0	0.119814	0.221221	0.113836	0.187165	0.154391	0.114939	0.250409	0.12775	0.0173679	0.0391565	0.0353164
AT1G60270	0.663701	0.533295	0.512079	0.538292	0.497782	0.534928	0.486467	0.417965	0.616043	0.623497	0.559269	0.518708	0.492167	0.592766	0.438419	0.240631	0.379607	0.552173	0.39598	0.403382	0.310795	0.337984	0.196375	0.230841	0.302941	0.168536	0.309309	0.738002	0.274758	0.398552	1	0.270536	0.317861	0.26017	0.247336	0.361916	0.384621	0.11405	0.151221	0.198522	0.295985	0.278524	1	0.244436	0.431749	0.297494	0.239948	0.180332	0.135867	0.149927	0.148538	0.200035	0.173377	0.128665	0.0513128	0.199805	0.127966	0.197861	0.113644	0.0805131	0.168506	0.0915796	0	0.0279481	0.0288832
AT1G60360	0.168641	0.541132	1	0.0191967	0.223363	0.625304	0.321322	0.54571	0.361918	0.270897	0.0148389	0.186371	0.696558	0.0973416	0.030596	0.351716	0.287829	0.068151	0.334853	0.164712	0.206533	0.261057	0.742833	0.0435292	0.559999	0.608363	0.755362	0.448548	0.0837309	0.0796433	0.36678	0.036027	0.387743	0.151691	0.260559	0.551266	0.421749	0.571768	0.272245	0.0524234	0.0317062	0.194934	0.730915	0.834865	0.0554791	0.055085	0.305076	0.227644	0.477688	0.477401	0.485502	0.487437	0.787577	0.780354	0.302629	0.385227	0.510425	0.239156	0.026284	0.442808	0.309778	0.433783	0.319109	0.714996	0
AT1G60390	0.380947	0.384232	0.81868	1	0.83625	0.636946	0.478172	0.62547	0.626825	0.703716	0.741251	0.560634	0.445202	0.560371	0.478879	0.608699	0.441081	0.258298	0.58443	0.440354	0.254869	0.581905	0.746512	0.413618	0.378062	0.487729	0.539996	0.529273	0.431878	0.197321	0.569453	0.426146	0.260326	0.47725	0.349909	0.648149	0.627125	0.419175	0.463033	0.697121	0.301207	0.844957	0.465931	0.272597	0.43765	0.562099	0.291496	0.487673	0.322945	0.421138	0.374922	0.181676	0.417584	0.247735	0.420664	0.343567	0.44589	0.380147	0.251093	0.22024	0.291591	0.302465	0	0.344293	0.260721
AT1G60420	0.230367	0.31895	0.00309447	0.122342	0.21373	0.0983211	0.227601	0.0736105	0.216697	0.32655	0.138381	0.0274012	0.525261	0.272558	0.235105	0.380676	0.260704	0.0116902	0.454157	0.159546	0.170261	0.261206	0.3239	0.175299	0.402497	0.352189	0.470803	0.350325	0.320703	0.311395	0.591731	0.41018	0.905071	0.582499	0.738643	0.417694	0.0938883	0.374731	0.671197	0.135834	0.00941119	0.156894	0.0145113	0.349852	0.337232	0.418423	0.424113	0.364496	0.399734	0.303758	0.322565	0.307641	0.428658	0	0.466011	0.627573	0.369962	0.446328	0.612373	1	0.602761	0.498011	0.528725	0.674767	0.720524
AT1G60430	0.317901	0.21954	0.378713	0.00570131	0.314517	0.257836	0.174491	0.43721	0.337261	0.32315	0.266374	0.315935	0.405948	0.374381	0.348386	0.615092	0.457554	0.31218	0.513653	0.417921	0.59691	0.733589	0.367125	0.521112	0.543863	0.56735	0.570813	0.397478	0.395466	0.639477	0.691906	0.672004	0.567417	0.596743	0.500148	0.642077	0.239886	1	0.713718	0.462604	0.112772	0	0.111212	0.452993	0.371005	0.663497	0.413454	0.269368	0.507628	0.701691	0.495063	0.570124	0.718871	0.400476	0.466159	0.750148	0.316036	0.610176	0.794981	0.774177	0.601572	0.768641	0.704533	0.838316	0.599143
AT1G60440	0.383713	0.407673	0.479774	0.279282	0.355179	0.480241	0.272186	0.553453	0.503187	0.51755	0.577233	0.461552	0.300062	0.598189	0.281848	0.715154	0.407282	0.355484	0.57418	0.438677	0.34186	0.481106	0.419814	0.494078	0.782911	0.656583	0.573116	1	0.505345	0.922687	0.730674	0.724938	0.671265	0.757487	0.855161	0.651006	0.0179641	0.48911	0.426352	0.394449	0.199025	0	0.233533	0.276371	0.198847	0.14206	0.142365	0.247642	0.316956	0.579092	0.393337	0.510746	0.585304	0.023569	0.615985	0.399123	0.175797	0.226895	0.518025	0.224906	0.129566	0.203782	0.413566	0.442385	0.610503
AT1G60460	0.538104	0.599631	0.528311	0.38323	0.330212	0.604375	0.391147	0.269866	0.528724	0.075137	0.353349	0.275449	0.531114	0.361428	0.760117	0.282282	0.267631	0.478983	0.618377	0.422515	0.736697	0.466917	0.37185	0.628252	0.613437	0.860141	0.575374	0.250944	0.32459	0.280569	0.319182	0.558033	0.649589	0.364744	0.280922	0.450548	0.531055	0.516338	0.2921	0.543441	0.583775	0.29375	0.42527	0.314222	0.187187	0	0.204579	0.00816711	0.323005	0.754267	0.761491	0.309778	0.48972	0.147412	0.104664	0.425351	0.319225	0.461226	0.364098	1	0.138174	0.430058	0.17102	0.554722	0.256999
AT1G60490	0.187271	0.170079	0.194846	0.022037	0.144301	0.105093	0.0906407	0.183765	0.104715	0	0.0227869	0.10426	0.0444114	0.202921	0.338836	0.283268	0.197054	0.0633671	0.0619741	0.157614	0.341013	0.380706	0.512703	0.223511	0.59976	0.485917	0.45401	0.383513	0.245067	0.380447	0.56929	0.644074	0.761698	0.491703	0.34831	0.581168	0.27877	0.54411	0.557757	0.293062	0.148795	0.0980906	0.0973804	0.308121	0.320228	0.39655	0.469093	0.17665	0.606175	0.490681	0.368555	0.641461	0.562991	0.233851	0.402875	0.671024	0.225396	0.498535	0.643644	0.633375	0.501902	0.547733	0.461582	1	0.932034
AT1G60540	0.637405	0.507163	0.665222	0.346503	1	0.480597	0.531912	0.66038	0.763375	0.571216	0.266845	0.752517	0.503978	0.628152	0.800793	0.654166	0.55081	0.694129	0.187324	0.633788	0.780671	0.75616	0.655034	0.506714	0.508401	0.713817	0.785258	0.616137	0.288222	0.653072	0.640395	0.609684	0.634681	0.630468	0.558536	0.68495	0.237787	0.421286	0.318708	0.180306	0.493401	0.332944	0.411058	0.260299	0.306371	0.189407	0.164157	0.257504	0.157518	0.310455	0.208538	0.186022	0	0.261977	0.551736	0.160707	0.581545	0.29788	0.388459	0.0198696	0.335098	0.189788	0.0919572	0.362497	0.0829697
AT1G60545	0.555807	0.76274	0.650109	0.759709	0.800526	0.672583	0.658744	0.5573	0.604224	0.666603	0.506292	0.446596	0.51922	0.504789	0.555644	0.765514	0.691145	0.557241	0.567774	0.439634	0.603775	0.55267	0.513238	0.408935	1	0.675678	0.665064	0.669442	0.285811	0.508686	0.645095	0.708868	0.492182	0.532107	0.589374	0.428766	0.481383	0.60368	0.347342	0.577661	0.144051	0.222335	0.272349	0.0467746	0.086473	0.098445	0.256061	0.168006	0.107005	0.426196	0.168115	0.188682	0.436442	0.191908	0.432199	0.219397	0.259946	0.26522	0.248454	0.0425557	0	0.319495	0.192726	0.48939	0.239618
AT1G60550	0.76268	0.83019	0.696693	0.693912	0.79178	0.705153	0.751783	0.676382	0.54948	0.688902	0.617294	0.610101	0.669793	0.882866	0.71136	0.685922	0.661464	0.642722	0.613948	0.573872	0.743514	0.411182	0.295971	0.6756	0.478265	0.57713	0.525545	0.580704	0.683126	0.620817	1	0.419321	0.498158	0.419712	0.493781	0.396097	0.317705	0.361756	0.471944	0.307508	0.330044	0.311722	0.386158	0.240989	0.353429	0.104701	0.134363	0.189016	0.256967	0.532016	0.373125	0.523072	0.208907	0.0509503	0.254145	0.303998	0.270412	0.168278	0.151789	0.25923	0	0.395246	0.216758	0.28242	0.0833243
AT1G60560	0.831427	0.867735	0.923261	0.941193	1	0.978531	0.613558	0.853156	0.53693	0.734212	0.829805	0.701657	0.657834	0.63173	0.667018	0.606864	0.839234	0.751734	0.624232	0.663136	0.862069	0.974129	0.542371	0.681656	0.859505	0.501796	0.630062	0.548728	0.534432	0.416464	0.605942	0.778832	0.78415	0.829582	0.610186	0.360186	0.507445	0.590177	0.470445	0.581355	0.491394	0.206151	0.0800003	0.326025	0.122672	0.151942	0.183453	0.00598828	0.319788	0.64638	0.12529	0.108051	0.341901	0.25033	0.161872	0.138764	0	0.146089	0.352652	0.367327	0.380816	0.215175	0.160824	0.308741	0.0574708
AT1G60590	0.675523	1	0.645391	0.795297	0.707696	0.663124	0.721285	0.738303	0.537641	0.517009	0.589101	0.534715	0.727449	0.444167	0.638351	0.699429	0.774006	0.340438	0.411178	0.439386	0.777957	0.624146	0.551943	0.639157	0.442371	0.362476	0.693561	0.143142	0.456563	0.472561	0.268659	0.696517	0.54239	0.320898	0.201614	0.389355	0.278154	0.30164	0.519439	0.261333	0.24404	0.236986	0.218108	0.287378	0.171464	0.290019	0.183581	0.226596	0.226314	0.232892	0.190143	0.12957	0.225931	0.09364	0	0.195431	0.107697	0.205334	0.109951	0.115297	0.060455	0.135402	0.0157745	0.084752	0.0192023
AT1G60600	0.816939	1	0.96207	0.696487	0.815239	0.839955	0.643122	0.689499	0.814873	0.757279	0.733224	0.612748	0.612283	0.677612	0.680786	0.637644	0.67439	0.554375	0.673862	0.488628	0.638207	0.550988	0.550749	0.557805	0.799082	0.665292	0.629131	0.612748	0.491867	0.566857	0.600519	0.487415	0.546153	0.604602	0.656316	0.506433	0.217304	0.401673	0.401793	0.19395	0.187949	0.137254	0.112111	0.148504	0.156846	0.172057	0.109729	0.0888396	0.0986285	0.132636	0.10519	0.124514	0.0336669	0.0318426	0.0288117	0.0973627	0.0660882	0.126607	0.0697465	0.150487	0.00328242	0.00367285	0	0.0203263	0.0123562
AT1G60610	0.524052	0.669339	0.476703	0.252895	0.32364	0.0810655	0.265181	0.155085	0.146106	0.130676	0.0412254	0.534207	0.265364	0	0.355641	0.492958	0.745895	0.112611	0.553497	0.146151	0.47262	0.431338	0.637431	0.464876	0.500616	0.0433502	0.234414	1	0.305602	0.597764	0.716506	0.434603	0.607106	0.586434	0.723082	0.416579	0.128531	0.645657	0.768786	0.513293	0.218816	0.223448	0.334816	0.868058	0.544465	0.421893	0.402614	0.715509	0.412719	0.626936	0.321845	0.443643	0.733869	0.604682	0.684652	0.289134	0.494166	0.406437	0.579811	0.492332	0.659821	0.694273	0.867867	0.568192	0.570561
AT1G60620	0.984471	0.549071	0.973325	0.578483	0.733729	0.296147	0.467303	0.336861	0.294309	1	0.341837	0.469083	0.637942	0.523432	0.462292	0.429995	0.506962	0.566434	0.692149	0.371764	0.412136	0.182246	0.264992	0.423962	0.183927	0.219574	0.158708	0.598427	0.293786	0.442863	0.564476	0.236514	0.301734	0.373611	0.211298	0.333998	0.186815	0.0911817	0.0534072	0.192775	0.316752	0.10305	0.263043	0.289601	0.103228	0.124312	0.375708	0.0896263	0.265486	0.0479414	0.0244369	0.315669	0.067571	0.174821	0.134699	0.0633952	0.169067	0.256987	0.0607571	0.213301	0.314008	0.00998114	0.118442	0.0318783	0
AT1G60630	0.288684	0.258998	0.528695	0.624949	0.512034	0.646192	0.666587	0.463222	0.302913	0.100199	0.533728	0.414764	0.39101	0.333367	0.275011	0.454233	0.590351	0.261713	0.114153	0.354351	0.338072	0.506369	0.61186	0.355885	0.216326	0.510056	0.69834	0.111143	0.104785	0.36985	0.189584	0.516648	0.745095	0.0247496	0	0.300256	0.499156	0.410518	0.579258	0.751438	0.60445	1	0.422313	0.521378	0.432422	0.25118	0.264541	0.724005	0.344559	0.875333	0.191326	0.106888	0.686001	0.518361	0.35066	0.344899	0.040503	0.0810801	0.248812	0.210705	0.0946946	0.358897	0.279802	0.295874	0.142053
AT1G60640	1	0.681718	0.870438	0.662843	0.638322	0.610695	0.568691	0.590573	0.578613	0.715578	0.361788	0.499939	0.578635	0.676999	0.503897	0.465818	0.291215	0.608061	0.514737	0.415689	0.31536	0.147396	0.190917	0.420299	0.272648	0.32668	0.14172	0.484294	0.381746	0.243625	0.330908	0.134926	0.230804	0.238147	0.172779	0.249687	0.366645	0.0769656	0.0877959	0.404431	0.319032	0.231986	0.328871	0.215495	0.169576	0.165961	0.226776	0.193039	0.156724	0.159849	0.112393	0.1297	0.00685796	0.132686	0.162051	0.112115	0.174033	0.0861183	0.0373956	0.0594568	0.148981	0.0559315	0	0.0412581	0.0110329
AT1G60650	0.63967	0.778718	0.645572	0.64832	0.632958	0.620309	0.86237	0.467159	0.559278	1	0.603403	0.517076	0.493517	0.698041	0.738697	0.6541	0.447092	0.588484	0.572115	0.437969	0.584444	0.237269	0.322773	0.484034	0.43174	0.325396	0.297597	0.66943	0.477239	0.463145	0.380002	0.350823	0.238626	0.573726	0.519972	0.336316	0.407331	0.101377	0.297142	0.363354	0.394898	0.345686	0.328871	0.235937	0.228701	0.165875	0.27406	0.212515	0.247488	0.176461	0.170334	0.193874	0.0358849	0.196476	0.202842	0.158664	0.404933	0.0192316	0.140573	0.0960802	0.146282	0	0.06856	0.176611	0.114283
AT1G60660	0.4273	0.716744	0.878487	0.572785	0.785868	0.814712	0.563927	0.786193	0.829915	1	0.696276	0.711472	0.675823	0.471148	0.639555	0.673129	0.63682	0.842589	0.704008	0.75817	0.585052	0.556522	0.355667	0.550589	0.486433	0.423781	0.500256	0.560112	0.685239	0.563706	0.372511	0.443716	0.183473	0.525175	0.427547	0.409167	0.420697	0.368252	0.225797	0.482567	0.526017	0.291737	0.429155	0.393593	0.0838506	0.440788	0.361832	0.249649	0.293307	0	0.29941	0.175196	0.306632	0.450123	0.397111	0.340092	0.383394	0.356716	0.382189	0.220777	0.533744	0.191615	0.374479	0.167772	0.290106
AT1G60670	0.823779	0.546132	0.676528	0.334278	0.674355	0.470033	0.295185	0.575122	0.103221	0.486031	0.263563	0.408114	0.424935	0.579881	0.615566	0.671115	0.321109	0.788182	0.438685	0.360939	0.346687	0.401037	0.212994	0.271431	0.614651	0.403878	0.575891	0.610376	0.56184	0.40559	0.773464	0.437273	0.487612	0.146674	0.331781	0.572723	0.628404	0.194402	0.0968935	0.844817	0.650875	0.637305	0.638292	0.574627	0.664487	0.376146	1	0.63627	0.401638	0.399632	0	0.330333	0.135311	0.273353	0.712571	0.33734	0.487647	0.192879	0.0797011	0.553187	0.923611	0.461	0.534682	0.569985	0.3745
AT1G60680	0.619897	0.513771	0.100231	0.538297	0.480329	0	0.13463	0.455389	0.591248	0.707665	0.504599	0.267069	0.720346	0.402859	0.237989	0.342843	0.226756	0.37363	1	0.47184	0.854905	0.648259	0.44712	0.123253	0.282912	0.252192	0.445221	0.264134	0.211564	0.340703	0.189973	0.0783261	0.385678	0.405773	0.461292	0.557332	0.31394	0.417564	0.468642	0.394087	0.206407	0.504573	0.0528172	0.377906	0.774075	0.275666	0.343962	0.385117	0.301002	0.451609	0.516965	0.403359	0.162378	0.523737	0.480566	0.228875	0.415288	0.381723	0.664839	0.216204	0.561407	0.347533	0.130777	0.575591	0.199446
AT1G60690	0.80541	0.822301	0.191648	0.368263	0.408143	0.135258	0.509521	0.309461	0.977885	0.983782	0.424949	0.153605	0.737898	0.754124	0.908852	0.396857	0.431403	0.464201	0.639	0.62086	0.905896	0.373479	0.365714	0.447255	1	0.481014	0.739802	0.663594	0.471088	0.565405	0.640565	0.563504	0.930335	0.952487	0.790887	0.612132	0.253133	0.581615	0.706418	0.12673	0.119484	0.162551	0	0.340205	0.482153	0.434854	0.61684	0.298564	0.677758	0.256312	0.567954	0.467638	0.296777	0.214981	0.382138	0.715201	0.47169	0.625133	0.341476	0.574178	0.315203	0.471632	0.00748609	0.747433	0.238039
AT1G60700	0.223455	0.255388	0.504637	0.555597	0.155956	0.430742	0.369749	0.200349	0.0266939	0.198971	0.125164	0	0.321976	0.433029	0.194341	0.739426	0.449022	0.397997	0.500014	0.475884	0.554059	0.341068	0.734079	0.885773	0.782438	0.461788	0.390675	0.29289	0.490948	0.237868	0.560661	0.727037	0.740846	0.149527	0.366005	0.341611	0.640247	0.663685	0.715397	0.38701	0.37555	0.27598	0.231271	0.592737	0.479657	0.289765	0.501955	0.441886	0.681789	0.870771	0.401828	0.40549	0.920256	0.175323	0.167895	0.560249	0.173529	0.375459	0.360433	1	0.433995	0.835908	0.140724	0.557015	0.616607
AT1G60710	0.507336	0.51168	0	0.237076	0.332355	0.189631	0.626117	0.287022	0.780278	0.993003	0.453509	0.519921	0.540125	0.809822	0.429316	0.372089	0.34434	0.541783	0.652198	0.540102	0.573229	0.0445465	0.19409	0.506847	0.812068	0.126194	0.20223	0.980283	0.635977	0.546156	0.836837	0.213993	0.64911	0.836918	0.779803	0.431727	0.223731	0.266414	0.601026	0.064946	0.378357	0.708703	0.417123	0.595045	0.768285	0.666693	0.775221	0.652377	0.708126	0.731976	0.489072	0.411039	0.193903	0.283591	0.275396	0.780437	0.635154	0.671119	0.495294	0.49961	1	0.343508	0.311573	0.63707	0.397816
AT1G60730	0.03628	0.106179	0.126687	0.0868709	0.080446	0.0394883	0.0344996	0.0767301	0.0403311	0.619571	0.0467608	0.0804703	0.0149761	0.0764204	0.107161	0	0	0.0131027	0.332201	0.372438	0.0995467	0.021552	0.0319102	0.0486122	0.125928	0.600559	0.0104281	0.181364	0.0661202	0.0766365	0.194214	0.021921	0.133334	0.0765287	0.331382	0.366565	0.196853	0.0185848	0.0839493	0.0839505	0.0179066	0.0385436	1	0.023824	0.0694014	0.0821583	0.0661078	0.0486673	0.024113	0.0930199	0.0238062	0.129126	0.196892	0.0579973	0.0368835	0.176297	0.129464	0.0300452	0.0719322	0.869103	0.0280812	0.0895278	0.0689584	0.0649428	1
AT1G60770	0.707505	0.796736	1	0.851696	0.813336	0.663303	0.671355	0.711099	0.584121	0.88572	0.458846	0.695329	0.684701	0.759036	0.693946	0.523018	0.474338	0.755848	0.543376	0.691552	0.539474	0.426289	0.466682	0.606043	0.430729	0.513392	0.256989	0.532481	0.628886	0.345782	0.444067	0.315394	0.425128	0.374763	0.340703	0.406024	0.546287	0.161611	0.24229	0.506616	0.47741	0.51264	0.387815	0.434302	0.385408	0.40165	0.309957	0.22179	0.313948	0.202163	0.264348	0.29584	0.09017	0.262729	0.235955	0.126443	0.386833	0.180465	0.185336	0.0407393	0.182485	0.128965	0.161889	0	0.0573089
AT1G60780	0.636102	0.938335	0.891862	0.780492	0.886462	0.802365	0.577307	0.452047	0.689309	0.832725	0.73929	0.728043	0.691826	1	0.745086	0.925625	0.503525	0.863215	0.771594	0.541541	0.560265	0.422553	0.549311	0.737239	0.689553	0.393166	0.633968	0.675994	0.653976	0.510811	0.694297	0.569435	0.634272	0.573306	0.554011	0.696675	0.56601	0.398678	0.459616	0.484117	0.314686	0.121952	0.312123	0.206805	0.529214	0.492796	0.62322	0.432404	0.463542	0.456706	0.287568	0.251213	0.14154	0.316204	0.229967	0.271101	0.183907	0.322716	0.428694	0.392826	0.60043	0.174438	0	0.312965	0.28541
AT1G60790	0.725386	1	0.114014	0.421625	0.231089	0.0943137	0.457465	0.152197	0.646185	0.182034	0.416441	0.202718	0.469741	0.578493	0.607753	0.482981	0.429971	0.348154	0.368734	0.476801	0.603407	0.227341	0.627392	0.571369	0.185547	0.235347	0.411254	0.348369	0.136966	0.376087	0.417367	0.544114	0.936042	0.371248	0.222265	0.300628	0.334122	0.328644	0.17147	0.358863	0.464958	0.45793	0.57538	0.700208	0.542004	0.746624	0.656947	0.205107	0.71641	0.126673	0.283474	0.0378702	0.749182	0.00765557	0	0.539646	0.143748	0.300968	0.246646	0.623847	0.568655	0.250535	0.0396249	0.078762	0.229393
AT1G60800	0.722852	0.747958	0.791949	0.748053	1	0.884713	0.771794	0.743642	0.678969	0.899157	0.673205	0.787038	0.738441	0.970581	0.851966	0.768612	0.772192	0.868999	0.464407	0.623968	0.645699	0.731429	0.465022	0.576519	0.69976	0.714116	0.704885	0.643432	0.672419	0.765275	0.844018	0.642622	0.54449	0.64288	0.552442	0.51497	0.303151	0.37823	0.359906	0.284944	0.26796	0.102515	0.183075	0.218382	0.293424	0.22213	0.408899	0.271336	0.1939	0.323567	0.226816	0.357734	0	0.187224	0.256236	0.217366	0.185324	0.163953	0.293529	0.264368	0.123263	0.00806528	0.0253182	0.0949655	0.172348
AT1G60810	0.340811	0.441358	0.564341	0.384284	0.418631	0.471101	0.38909	0.457091	0.391745	0.382615	0.276465	0.354142	0.209995	0.271615	0.198283	0.286365	0.320315	0.245166	0.563346	0.550161	0.442404	0.244735	0.386707	0.370844	0.183385	0.339232	0.20761	0.277613	0.350163	0.224879	0.0710218	0.147503	0.333303	0	0.0113011	0.165729	0.961896	0.174986	0.122295	0.727188	0.886306	0.948507	0.667813	0.78879	0.616135	0.297439	0.38104	0.530454	0.477176	0.613249	0.378631	0.262943	0.514167	0.577855	0.590535	0.392457	0.474707	0.625701	0.253857	0.184021	1	0.282392	0.644747	0.187833	0.366221
AT1G60850	0.931905	0.613992	1	0.776847	0.574768	0.753344	0.707523	0.578186	0.515095	0.912277	0.530237	0.649088	0.562664	0.737913	0.613248	0.667836	0.403725	0.741214	0.562802	0.765409	0.225078	0.425302	0.337457	0.604765	0.257652	0.620494	0.253483	0.46611	0.476349	0.304773	0.465522	0.188883	0.47919	0.364248	0.334569	0.513033	0.617084	0.152286	0.153531	0.630555	0.51377	0.333203	0.537146	0.397641	0.327961	0.393799	0.693827	0.286656	0.285753	0.148726	0.0994053	0.225058	0.00862532	0.303078	0.322087	0.119453	0.395425	0.145709	0.150901	0.116141	0.0988376	0.0812268	0.120827	0	0.190263
AT1G60860	0.348446	0.359628	0.401464	0.319407	0.230333	0.363649	0.145723	0.497747	0.0711616	0.0469007	0.325696	0.0572506	0.310129	0.320134	0.272887	0.657556	0.48131	0.229616	0.35115	0.201126	0.447223	0.729986	0.810271	0.328529	0.425713	0.711644	0.537873	0.238025	0.158771	0.504476	0.250472	0.717989	1	0.172265	0.317187	0.631718	0.669112	0.38812	0.446859	0.597324	0.204634	0.515724	0.367271	0.485036	0.239418	0.376843	0.313986	0.280695	0.617835	0.899944	0.520223	0.321439	0.521355	0.116523	0.177306	0.296494	0.19825	0.284906	0.496501	0.607799	0	0.515471	0.103811	0.417929	0.644201
AT1G60870	0.0929811	0	0.0882647	0.0886699	0.120086	0.103818	0.0991186	0.167006	0.259952	0.21008	0.173979	0.200851	0.22667	0.260592	0.122327	0.195596	0.235542	0.104128	0.37505	0.270913	0.309065	0.117719	0.149418	0.226964	0.382354	0.252657	0.27174	0.500165	0.257282	0.512076	0.266535	0.304938	0.205286	0.216328	0.337403	0.338932	0.428278	0.290876	0.335426	0.50653	0.465726	0.513068	0.485794	0.653065	0.472308	0.478318	0.469033	0.471516	0.482516	0.529154	0.548555	0.709445	0.614716	0.611771	1	0.539109	0.599112	0.516374	0.541727	0.743873	0.884214	0.66751	0.879138	0.620051	0.453212
AT1G60890	0.853727	0.941142	0.649917	0.789215	0.912138	0.869871	0.673969	0.739656	0.745457	0.684885	0.98083	0.6963	0.992112	0.745346	0.675033	0.875142	0.671054	0.956201	0.315477	0.724248	0.643147	0.657897	0.65212	0.69801	0.546365	0.674415	0.669701	0.359147	0.638431	0.814489	0.512846	0.662739	1	0.642623	0.451703	0.537558	0.372186	0.356452	0.623546	0.510601	0.445216	0.45435	0.501589	0.460557	0.597869	0.43056	0.440365	0.496521	0.551629	0.391966	0.521865	0.35616	0.453474	0.221339	0.276161	0.426025	0.26468	0.488295	0.407303	0.582525	0.480146	0.365152	0	0.374114	0.471961
AT1G60900	0.813651	0.801875	0.466423	0.63393	0.602399	0.40652	0.537881	1	0.503745	0.254808	0.388787	0.5437	0.540756	0.84166	0.513957	0.836667	0.420125	0.346457	0.290092	0.393688	0.60963	0.775705	0.729418	0.22257	0.731478	0.456725	0.579533	0.574735	0.388695	0.773464	0.554021	0.569548	0.911763	0.564803	0.211637	0.719147	0.613861	0.5729	0.585566	0.736486	0.342729	0.555833	0.283892	0.470895	0.212788	0.333405	0.653318	0.508786	0.565945	0.62061	0.36247	0.458115	0.574774	0.413166	0.453578	0.446859	0.265475	0.215623	0.526731	0.398	0.39905	0.429972	0	0.401658	0.52757
AT1G60930	0.271251	0.753908	0.0596154	0.136914	0.0634907	0.242246	0.168492	0.0381372	0.313271	0.283087	0.347099	0.21884	0.369657	0.391957	0.195671	0.455842	0.247143	0.281461	0.265555	0.350581	0.333928	0.421449	0.396504	0.322448	0.891271	0.37839	0.54514	0.31744	0.0941625	0.438112	0.371607	0.312241	0.906928	0.489451	0.244135	0.386401	0.465103	0.313864	0.501312	0.382361	0.0580642	0.18291	0.215729	0.421827	0.324068	0.413998	0.477763	0.185694	0.321427	0.757203	0.328076	0.41398	0.48352	0.209043	0.266068	0.642556	0	0.238749	0.488352	1	0.43561	0.557618	0.190359	0.740635	0.641895
AT1G60940	0.664825	0.722981	0.661759	0.533441	0.712574	0.711946	0.635215	0.669566	0.731937	0.78302	0.649107	0.664153	0.516722	1	0.741667	0.727383	0.747788	0.573979	0.513093	0.679898	0.71023	0.598642	0.330501	0.853771	0.91718	0.540313	0.61216	0.793417	0.808207	0.870218	0.730979	0.796171	0.717683	0.545085	0.51136	0.723133	0.186763	0.43865	0.536763	0.427715	0.455867	0.132464	0.346568	0.485768	0.508649	0.334039	0.43902	0.460091	0.500359	0.422976	0.284714	0.65791	0.34203	0.255868	0.529482	0.50265	0.479426	0.262097	0.405739	0.785315	0.741002	0.193457	0	0.323749	0.374152
AT1G60950	0.725613	0.490392	0.617846	0.932435	0.832311	1	0.692911	0.645452	0.733747	0.57997	0.808771	0.836236	0.820706	0.780563	0.807083	0.45119	0.85641	0.759627	0.42886	0.542428	0.596986	0.874653	0.878614	0.657645	0.589397	0.730314	0.741971	0.303921	0.80103	0.494984	0.61745	0.536114	0.755081	0.696591	0.530637	0.704731	0.96826	0.668527	0.623276	0.530617	0.664161	0.79429	0.571693	0.729784	0.754759	0.669539	0.50224	0.801168	0.539136	0.551416	0.614067	0.446299	0.402125	0.749587	0	0.288803	0.445584	0.490513	0.386972	0.30021	0.31872	0.490079	0.268005	0.188751	0.255204
AT1G60960	0.279747	0.333484	0.313549	0.501126	0.553115	0.500828	0.359585	0.483767	0.316973	0.698285	0.745592	0.48685	0.331691	0.680361	0.455637	0.4764	0.404674	0.287627	0.462484	1	0.172962	0.179444	0.189713	0.176171	0.327867	0.503644	0.205925	1	0.335823	0.584097	0.393463	0.268305	0.43687	0.252279	0.402039	0.208785	0.125738	0.0272638	0.132447	0.00147409	0.129258	0.0891231	0.217048	0.108051	0.0354603	0.147602	0.346242	0.26619	0.0378302	0.06592	0.218532	0.259994	0	0.202615	0.14133	0.137758	0.203302	0.0511901	0.213877	0.175007	0.0436415	0.180288	0.0519624	0.0527117	0.108774
AT1G60987	0.712832	0.417891	0.274487	0.705691	0.552081	0.738628	0.432594	0.246746	0.774138	0.210871	0.557562	1	0.947878	0.431412	0.852073	0.731182	0.598977	0.785424	0.790089	0.521502	0.310993	0.206654	0.168576	0.173361	0.313155	0.372015	0.542792	0.460678	0.369782	0.643829	0.507616	0.202833	0.267305	0.298691	0.488132	0.374663	0.30386	0.106466	0.401943	0.126723	0.396254	0.0901619	0.401439	0.439054	0.235478	0.150749	0.297074	0.470427	0.164865	0	0.568587	0.442054	0.237409	0.450411	0.205037	0.692524	0.189851	0.174507	0.316505	0.319169	0.593842	0.246372	0.168252	0.133929	0.254269
AT1G60989	0.234263	0.324496	0.104136	0.428918	0.349641	0.23284	0.445729	0.720185	0.572787	0.526324	0.448363	0.652733	0.566103	0.285282	0.0957607	0.528217	0.69116	0.285444	0.635644	0.504654	0.332311	0.0813559	0.0603368	0.277962	0.559887	0.052933	0.356776	0.705502	0.230877	0.707086	0.48318	0.285	0.124366	0.500452	0.315101	0.485672	0.387602	0.0325588	0.425378	0.0420548	0.439632	0.297779	0.353246	0.298836	0.323272	0	0.320538	0.385462	0.377726	0.217323	0.434246	0.421134	0.293095	0.564654	0.543763	0.542122	0.642222	0.497154	0.592875	0.422677	0.628491	0.368906	1	0.264281	0.0596764
AT1G60990	0.838931	0.891893	0.686743	0.739932	0.716324	0.71252	0.888431	0.539137	0.649184	0.613329	0.702574	0.625966	0.724406	1	0.628094	0.544608	0.601606	0.581738	0.430065	0.582253	0.534471	0.693713	0.659983	0.553804	0.540534	0.61499	0.393764	0.554461	0.529677	0.636521	0.576069	0.573366	0.723139	0.564008	0.450748	0.510192	0.392568	0.438629	0.422227	0.43152	0.375113	0.457801	0.444777	0.30313	0.469569	0.34981	0.47491	0.426495	0.411792	0.384149	0.211164	0.251505	0.182694	0.177702	0.204925	0.369569	0.326169	0.316426	0.173019	0.237885	0.419565	0.323203	0	0.206163	0.105366
AT1G60995	0.575937	0.484226	0.511247	0.243339	0.588142	0.687881	0.463739	0.503083	0.65217	0.726019	0.551222	0.523968	0.633178	0.832606	0.722926	1	0.336737	0.683417	0.349868	0.519719	0.600221	0.653018	0.662543	0.356557	0.394204	0.459886	0.709079	0.573049	0.545786	0.836244	0.750362	0.669253	0.950288	0.463971	0.582598	0.753431	0.360881	0.603429	0.590745	0.568831	0.38645	0.0447036	0.429374	0.20565	0.587328	0.607092	0.802915	0.357438	0.308731	0.762213	0.144898	0.466086	0.338461	0.381096	0.413549	0.222859	0.21747	0.283721	0.718485	0.526473	0.166546	0.245437	0	0.463477	0.6527
AT1G61000	1	0.826561	0.681814	0.759226	0.375893	0.451987	0.659859	0.679007	0.443502	0.705698	0.672903	0.687539	0.651479	0.474505	0.71144	0.571004	0.65138	0.36062	0.796779	0.67991	0.491725	0.607705	0.506947	0.382766	0.692972	0.236925	0.414818	0.507762	0.431366	0.483678	0.468221	0.432505	0.411773	0.473466	0.379089	0.270139	0.530288	0.389616	0.382265	0.38775	0.305549	0.548627	0.379032	0.389272	0.568421	0.491706	0.260136	0.555182	0.285628	0.266064	0.499584	0.277425	0.144097	0.289409	0.252693	0.368892	0.263134	0.323178	0.0406773	0.284607	0.353201	0	0.135248	0.0901939	0.212727
AT1G61010	0.478813	0.807446	0.803908	0.441322	0.572958	0.656121	0.668413	0.550986	0.152936	0.464623	0.324574	0.589785	0.301686	0.683533	0.554931	0.761036	0.351928	0.33893	0.137712	0.564332	0.644239	0.960525	0.890271	0.739274	0.46718	0.931532	0.741674	0.250733	0.450924	0.480387	0.596832	0.77902	0.914147	0.282025	0.294276	0.67429	0.859178	0.795793	0.304677	1	0.456107	0.410377	0.5244	0.761249	0.499862	0.637994	0.544987	0.571007	0.38262	0.525673	0	0.134548	0.467274	0.573807	0.600436	0.480193	0.784525	0.0960244	0.527184	0.459653	0.0803006	0.329282	0.477057	0.299036	0.361175
AT1G61030	0.426193	0.527745	0.217206	0.279719	0.478997	0.498471	0.258519	0.521889	0	0.182299	0.234244	0.290977	0.321367	0.524178	0.427917	0.335926	0.195417	0.256573	0.245112	0.477138	0.437795	0.335872	0.590054	0.44027	0.614042	0.346276	0.700397	0.306932	0.317507	0.494243	0.553944	0.429998	0.593175	0.359947	0.00177606	0.685948	0.485335	0.264794	0.37818	0.615933	0.191733	0.157665	0.404216	0.48775	0.424831	0.685256	0.597425	0.503466	0.764952	0.564164	0.563907	0.622121	0.68062	0.287941	0.44131	0.685722	0.492842	0.58147	0.702123	0.916852	0.620379	0.608947	0.344757	0.857852	1
AT1G61040	0.908303	0.644545	0.535393	0.648642	0.517031	0.377451	0.557946	0.667167	0.376607	0.441164	0.398056	0.233059	0.761949	1	0.44623	0.826333	0.563118	0.432899	0.384146	0.246453	0.65464	0.658914	0.551312	0.608305	0.617187	0.544345	0.50644	0.537825	0.430953	0.342833	0.669477	0.661915	0.573863	0.520885	0.322318	0.329794	0.435641	0.414859	0.349322	0.835917	0.182992	0	0.219645	0.428253	0.0179589	0.321103	0.240596	0.356189	0.50439	0.527622	0.091569	0.446355	0.652213	0.436286	0.519629	0.234718	0.33491	0.196767	0.430886	0.475583	0.302343	0.593687	0.130139	0.819131	0.606978
AT1G61065	0.471308	0.235327	0.22394	0.661849	0.354591	0.267472	0.3516	0.47824	0.123906	0.316467	0.0453862	0.120394	0.304675	0.0386937	0.0221038	0.303296	0.61351	0.124491	0.530889	0.272609	0.41359	0.713169	0.39763	0.335615	0.315574	0.370921	0.306394	0.538821	0.173845	0.225603	0.763508	0.613663	0.31774	0.28939	0.212904	0.529221	0.541	0.208459	0.180311	0.488785	0.592025	0.183549	0.61944	0.516896	0.208939	0.269592	0.115849	0.131178	0.567776	0.125728	0.256149	0.124604	1	0.268236	0.0882249	0.208795	0	0.598723	0.414415	0.32568	0.443332	0.200684	0.381697	0.148409	0.245851
AT1G61100	0.028172	0.0195768	0.095833	0.0585628	0.0926972	0.102319	0.0609723	0.103993	0	0.0293626	0.0383027	0.0827825	0.16209	0.139822	0.130004	0.11801	0.0415495	0.171059	0.0493071	0.349285	0.122948	0.163777	0.37735	0.339554	0.0139111	0.300898	0.27425	0.00616211	0.197054	0.313215	0.0174989	0.289327	0.555917	0.00482056	0.0149944	0.334105	0.767178	0.350275	0.438302	0.81392	0.862472	0.749394	0.684899	0.921639	0.780632	0.829165	0.935326	0.864297	0.859683	0.769985	0.626675	0.622976	0.958327	0.921512	0.807354	0.816401	0.9323	0.790863	0.683545	0.841799	1	0.802173	0.796128	0.998028	0.932
AT1G61140	0.289606	0.141151	0.0996345	0.176788	0.159606	0.175259	0.0927028	0.123275	0.103375	0.150859	0.148674	0.0872704	0.158116	0.276357	0.216562	0.148285	0.111214	0.249682	0	0.149441	0.0327447	0.168188	0.112358	0.0820544	0.250595	0.103561	0.149152	0.165615	0.126861	0.332507	0.212342	0.085223	0.326394	0.260299	0.0255345	0.165427	0.639493	0.0513987	0.132065	0.737688	0.474277	0.618098	0.44274	0.681106	0.552067	0.435372	0.63393	0.566863	0.461324	0.295363	0.213974	0.384567	0.646929	1	0.74099	0.561564	0.827969	0.516312	0.676957	0.545203	0.67935	0.661513	0.46766	0.691933	0.933214
AT1G61150	0.433599	0.521973	0.323157	0.0612013	0.182829	0.434603	0.274706	0.339061	0.352828	0.264476	0.105912	0.187511	0.0662016	0.213165	0.488252	0.739775	0.391081	0.292617	0.825676	0.504009	0.765243	0.449329	0.309882	0.430867	1	0.491144	0.445993	0.616629	0.389732	0.825868	0.686714	0.574867	0.942114	0.348872	0.692811	0.599964	0.349934	0.552892	0.472845	0.548401	0	0.324478	0.301642	0.550161	0.539394	0.597754	0.656147	0.366146	0.659371	0.46766	0.519693	0.701589	0.946101	0.30307	0.503452	0.740427	0.384862	0.497694	0.639872	0.826058	0.894543	0.774184	0.698856	0.841928	0.553518
AT1G61165	0	0	0.185057	0.142678	0.0940352	0.111967	0	0	0.0657478	0	0	0.468572	0	0	0	0	0	0	0.867468	0.136591	0.15516	0	0.249789	0	0.1168	0	1	0.255589	0	0.186909	0	0.0773937	0.0533995	0.189585	0	0	0	0.527781	0	0	0	0.141291	0.232159	0	0	0	0.128787	0	0	0.333602	0	0.185362	0	0	0.644809	0	0.100252	0.0515113	0	0	0.08469	0.146179	0	0.231475	0.0946653
AT1G61170	0.144611	0.115845	0.415396	0.201285	0.247591	0.321341	0.025166	0.540493	0.268936	0.183839	0	0.190459	0.206916	0.180791	0.214328	0.595678	0.318277	0.130974	0.304167	0.25095	0.580987	0.729011	0.750581	0.114297	0.187214	0.617693	0.561323	0.284494	0.248466	0.419121	0.152224	0.774297	0.408206	0.196889	0.239029	0.575999	0.797532	0.854823	0.537135	0.944567	0.606892	0.810007	0.585227	0.788026	0.365841	0.634107	0.409441	0.378937	0.507107	1	0.382067	0.546917	0.97039	0.691733	0.615519	0.383047	0.512948	0.713997	0.767268	0.248167	0.402827	0.722476	0.652736	0.577528	0.724169
AT1G61180	0.475844	0.46199	0.334443	0.25025	0.431625	0.63557	0.242733	0.412624	0.501244	0.343985	0.251094	0.389825	0.429858	0.991417	0.58603	0.442008	0.138923	0.707588	0	0.721394	0.220205	0.628211	0.644184	0.348768	0.347306	0.544833	0.472034	0.343273	0.549986	0.630299	0.471693	0.70517	0.789393	0.452478	0.175854	0.636961	0.828802	0.226402	0.266444	0.689737	0.525011	0.458937	0.533947	0.612154	0.778817	0.880975	1	0.607288	0.591632	0.466299	0.299909	0.582756	0.444572	0.394444	0.541983	0.808222	0.818063	0.396431	0.671951	0.746546	0.988035	0.336767	0.211037	0.592535	0.560738
AT1G61190	0.353911	0.35965	0.230521	0.337552	0.471878	0.447527	0.427824	0.293609	0.324692	0.285675	0.324368	0.241127	0.415858	0.767165	0.580486	0.443555	0.15366	0.47723	0	0.591457	0.24812	0.521597	0.488575	0.474193	0.3137	0.518638	0.505176	0.310037	0.420781	0.60962	0.556299	0.654191	0.81949	0.185079	0.111333	0.511306	0.56978	0.298704	0.469912	0.600869	0.601264	0.520186	0.565646	0.634073	0.755773	0.658697	1	0.540148	0.618361	0.500811	0.344727	0.472575	0.46216	0.405506	0.540542	0.761403	0.716715	0.473998	0.579285	0.562276	0.843563	0.405057	0.37345	0.660894	0.654968
AT1G61210	0.747709	0.780106	0.663083	0.568726	0.619334	0.593641	0.650544	0.549044	0.696618	0.655935	0.586059	0.493448	0.700039	0.809917	0.902335	0.73206	0.53626	0.66424	0.175075	0.574112	0.527854	0.575588	0.65782	0.478907	0.869057	0.601734	0.762335	0.771277	0.69216	0.738405	0.991964	0.920163	1	0.865393	0.654264	0.618732	0.227655	0.502256	0.67122	0.414028	0.328506	0.198245	0.357493	0.237473	0.458218	0.647597	0.816689	0.463969	0.529985	0.349473	0.306275	0.513897	0.223218	0.0796353	0.337922	0.614036	0.324414	0.311429	0.513999	0.394277	0.410087	0.409993	0	0.61655	0.468431
AT1G61215	0.382034	0.440946	0.459674	0.657878	0.80323	0.59645	0.683873	0.672848	0.293239	0.71932	1	0.604459	0.750519	0.941202	0.712048	0.612069	0.752304	0.45282	0.58369	0.464638	0.592953	0.89754	0.364111	0.567529	0.273254	0.68134	0.78461	0.624745	0.689046	0.506651	0.843019	0.457992	0.433311	0.670449	0.369123	0.557966	0.358023	0.182989	0.372213	0.516064	0.161678	0.207006	0.436963	0.113839	0.236793	0.0715921	0.40875	0.143031	0.16586	0.715947	0.217808	0.69711	0.408007	0.251598	0.271685	0.270274	0.356363	0.347892	0.540173	0.425435	0	0.441593	0.401331	0.453767	0.49592
AT1G61230	0.560579	0.0913058	0.0740896	0.365795	0.282094	0.101663	0.485273	0.197619	0.195499	0.246573	0.135488	0.399829	0.289381	0.787148	0.0470655	0.690512	0.226404	0.414555	0.494869	0.552445	0.358621	0.302966	0.336315	0.679561	0.406608	0.355055	0.442473	0.329776	0.512662	1	0.564537	0.253921	0.517114	0.0988953	0.357276	0.71038	0.56013	0.195897	0.180856	0.289464	0.125816	0.135627	0.357991	0.334392	0.469298	0.517419	0.511912	0.329862	0.466823	0.407854	0.323388	0.554283	0.584533	0.101864	0.518761	0.319198	0.227403	0	0.325528	0.313048	0.541925	0.21618	0.491074	0.321665	0.390391
AT1G61240	0.47041	0.719507	0.321391	0.0585067	0.163775	0.112698	0.121732	0.125461	0.211694	0.14693	0	0.0626369	0.384482	0.24857	0.313677	0.690078	0.339849	0.116466	0.42453	0.0913166	0.482454	0.230557	0.353628	0.646896	0.527099	0.14561	0.38724	0.153435	0.0808884	0.275269	0.319147	0.62163	0.815825	0.303538	0.320753	0.232485	0.404935	0.582637	0.336393	0.452278	0.399625	0.292079	0.179	0.603563	0.212769	0.333832	0.169942	0.387298	0.705477	0.630226	0.440561	0.550239	0.609491	0.047921	0.0969617	0.389183	0.253515	0.371491	0.412942	1	0.304264	0.467346	0.267374	0.611505	0.620146
AT1G61250	0.0550302	0.0568526	0.0847001	0	0.105133	0.1121	0.152029	0.182879	0.0682828	0.123084	0.0840988	0.114785	0.038117	0.0793617	0.108038	0.20783	0.145052	0.0865936	0.136436	0.12322	0.155876	0.332468	0.252673	0.175796	0.162955	0.247768	0.282793	0.165057	0.194785	0.20021	0.190901	0.296322	0.346603	0.166425	0.252866	0.406667	0.497516	0.295287	0.255087	0.667254	0.59934	0.526249	0.462111	0.616205	0.555336	0.655355	0.61325	0.566643	0.54932	0.568965	0.547652	0.40515	0.601947	0.820877	0.635058	0.511153	0.621892	0.523734	0.746276	0.718074	0.700063	0.670191	0.872545	0.981591	1
AT1G61255	0.695766	0.0816722	0.249054	1	0.71874	0.169322	0.398455	0.326138	0.195956	0.101332	0.52042	0.0725324	0.566114	0	0.0778606	0.391413	0.074103	0.606153	0.81161	0.140473	0.0912726	0.249731	0.185953	0.303081	0.278427	0.597202	0.138424	0.583648	0.0720068	0.0706011	0.16012	0.212238	0.101671	0	0.52424	0.499812	0.167362	0.756188	0.181404	0.480902	0.208646	0.881522	0.336034	0.281067	0	0.135031	0	0	0	0.138288	0.226593	0.364917	0.13902	0.253416	0.212312	0.07516	0.0941011	0.0894623	0.462954	0.0878417	0.274097	0	0.28521	0.191918	0
AT1G61260	0.0125612	0.0311174	0.0653879	0.0584426	0.0468934	0.0474404	0.0762691	0.0597594	0.0132287	0.0376521	0.0547488	0.0303551	0.0652151	0.0773054	0.0794039	0.0384373	0.0269573	0.122514	0.066731	0.139114	0.0462927	0.0765864	0.108521	0.219861	0.0166997	0.141507	0.0732196	0.0561345	0.108375	0.0689952	0.0164421	0.0483109	0.104178	0	0.0402477	0.199249	0.545376	0.0727816	0.143004	0.591655	0.737222	0.811659	0.495409	0.764744	0.651285	0.859848	0.679187	0.968834	0.613365	0.700078	0.675999	0.401262	0.471653	0.642595	0.546145	0.811927	0.757604	0.846823	0.668814	0.927007	0.696285	0.557275	0.783917	0.745281	1
AT1G61280	0.687919	0.658524	0.522892	0.328891	0.702695	0.580435	0.743703	0.500477	0.543683	0.443851	0.33522	0.661125	0.283124	0.314932	0	0.693328	0.789333	0.521184	0.581257	0.842093	0.430152	0.130841	0.569755	0.216099	0.669468	0.440644	0.634133	0.419539	0.637951	0.57537	0.462551	0.386481	0.485599	1	0.467927	0.478614	0.375541	0.225171	0.46175	0.674637	0.435471	0.326375	0.301914	0.792789	0.283538	0.31619	0.339636	0.480742	0.50899	0.220792	0.71806	0.908647	0.996681	0.462154	0.600691	0.913113	0.455283	0.129302	0.23692	0.438822	0.714388	0.702446	0.133138	0.714339	0.578518
AT1G61300	0.146971	0.306866	0.0346365	0.124535	0.503365	0.212511	0.326475	0.187278	0.17883	0.424184	0.0348279	0.22799	0.428325	0.605252	0.320304	0.54412	0.0972576	0.489841	0	0.550874	0.178324	0.281217	0.305841	0.240183	0.26666	0.31384	0.535003	0.117524	0.35985	0.611213	0.366585	0.656601	0.785282	0.0761651	0.027204	0.261243	0.43606	0.156144	0.185901	0.424654	0.550677	0.320082	0.364407	0.464176	0.581996	0.574584	1	0.630879	0.47228	0.353278	0.419669	0.581433	0.29732	0.406612	0.535062	0.410166	0.512486	0.367846	0.651463	0.491284	0.731438	0.420919	0.228039	0.54577	0.454131
AT1G61310	0.456424	0.291231	0.241984	0.357202	0.475718	0.597905	0.400822	0.411366	0.411688	0.239226	0.262376	0.281609	0.520455	0.957028	0.687576	0.291239	0.0785579	0.513572	0	0.819822	0.303146	0.796546	0.54877	0.468029	0.41651	0.603721	0.546239	0.376436	0.61863	0.721447	0.448758	0.708014	1	0.302125	0.160437	0.477136	0.578583	0.443444	0.46651	0.527351	0.75873	0.631253	0.572705	0.729677	0.915836	0.885171	0.995846	0.671006	0.679948	0.521876	0.333241	0.621477	0.492422	0.701366	0.802994	0.88253	0.659474	0.289572	0.814983	0.505409	0.823971	0.482005	0.310252	0.649566	0.76711
AT1G61320	0.349818	0.500814	0.398515	0.23133	0.399134	0.661602	0.29228	0.375684	0.357193	0.305129	0.321602	0.660219	0.525733	0.349073	0.400064	0.537738	0.281523	0.638527	0.0195977	0.510819	0.349259	0.453825	0.0928188	0.530127	0.903169	0.107435	0.231858	0.638101	0.376814	0.391271	0.399694	0.309387	0.578188	0.35342	0.23334	0.383614	1	0.0789039	0.562805	0.343886	0.1457	0.533153	0.740182	0.396852	0.250591	0.0200732	0.544582	0.313338	0.400038	0.223029	0.146609	0.249849	0.337454	0.426492	0.951426	0.30829	0.269082	0.286188	0.30263	0.230204	0.182639	0.205955	0	0.18368	0.183015
AT1G61340	0.0621431	0.106787	0.0581934	0.147368	0.0872991	0.0773679	0.127784	0.0522179	0.0195829	0.0604213	0.0724875	0.0651155	0.0952671	0.0464619	0.100044	0.0345092	0.0633263	0.329904	0.0386614	0.200124	0.0594263	0.110783	0.0373052	0.202666	0	0.0984506	0.0597786	0.0056532	0.1075	0.0629945	0.0121789	0.0556319	0.104679	0.0301225	0.0431199	0.399419	0.396851	0.142413	0.0811468	0.615031	0.418677	0.458856	0.542448	0.313585	0.584383	0.493035	0.476696	0.512613	0.39969	0.423205	0.327095	0.442092	0.480427	0.701323	0.5233	0.59379	0.867497	0.550247	0.68076	0.433271	0.392237	0.448147	0.426404	0.300676	1
AT1G61350	0.658431	0.796296	0.86626	0.736877	0.877848	0.760795	0.760125	0.807484	0.610725	0.844267	0.648056	0.739155	0.609786	0.650283	0.752503	1	0.719775	0.53014	0.818753	0.578793	0.550206	0.736061	0.772448	0.611238	0.758095	0.749022	0.814255	0.592312	0.547107	0.691693	0.446095	0.83817	0.784972	0.65914	0.604674	0.733065	0.107943	0.565226	0.81983	0.31667	0.173197	0	0.0618694	0.248964	0.122172	0.211479	0.103357	0.219499	0.119155	0.106899	0.231562	0.163561	0.284436	0.118066	0.136263	0.163639	0.0519617	0.190058	0.210902	0.299123	0.0628091	0.114039	0.194742	0.175816	0.253907
AT1G61360	0.114861	0	0.0693677	0.0524713	0.151978	0.0124536	0.260292	0.108973	0.00582707	0.14754	0.0497908	0.12719	0.0654406	0.200033	0.0962986	0.266382	0.122306	0.16891	0.154454	0.0247558	0.212289	0.267635	0.0840528	0.454549	0.24458	0.196456	0.13864	0.0830398	0.109834	0.286973	0.0587283	0.245992	0.287828	0.204	0.134968	0.346729	0.567465	0.130382	0.0187538	0.299085	0.154071	0.246231	0.0452456	0.194981	0.714457	0.178022	0.457026	0.287264	0.155648	0.460355	0.0783524	0.213134	0.243518	0.878185	0.649834	0.140607	0.948472	0.299139	0.208406	0.109088	0.120197	0.0445457	1	0.13716	0.566497
AT1G61370	0.596045	0.748669	0.820008	0.423183	0.567913	0.388888	0.19278	0.466396	0.459945	0.565491	0.291619	0.386581	0.442257	0.211742	0.64632	1	0.596626	0.215684	0.155459	0.229978	0.456632	0.352006	0.748329	0.113736	0.82253	0.767044	0.618136	0.317326	0.194245	0.88017	0.360659	0.602248	0.767923	0.125109	0.085983	0.53632	0.534004	0.434506	0.318705	0.749882	0.591118	0.446163	0.36033	0.42684	0.272667	0.344627	0.462056	0.321366	0.175587	0.387398	0.316284	0.176912	0.294963	0.352063	0.290185	0.237787	0.332613	0.241771	0.481254	0	0.499294	0.156298	0.0212253	0.0941939	0.295418
AT1G61380	0.168518	0.214996	0.188909	0.0714943	0.300155	0.156726	0.206637	0.234693	0.194756	0.148775	0.0470262	0.0963673	0.201128	0.283205	0.292413	0.335949	0.194438	0.142122	0.140115	0.0766874	0.0976923	0.643616	0	0.111014	0.0656392	0.511557	0.266245	0.174356	0.0105443	0.437227	0.407765	0.301991	0.408555	0.114007	0.162782	0.562392	0.312472	0.177859	0.130878	0.570903	0.485261	0.361001	0.34771	0.61407	0.279135	0.355181	0.476182	0.405614	0.429296	0.522016	0.293382	0.26745	0.101863	0.528221	0.686746	0.28627	0.778931	0.291422	0.468253	1	0.405075	0.333367	0.430554	0.319976	1
AT1G61400	0.549564	0.801606	0.531795	0.966851	0.776224	0.328945	0.703298	0.815667	0.944593	0.553774	0.261523	0.45564	0.85226	0.601205	0.341007	0.760316	0.624084	0.315804	0.605023	0.0590669	0.558869	1	0.68324	0.491197	0.581478	0.505801	0.746799	0.417876	0.294359	0.447341	0.326911	0.88534	0.815978	0.337655	0.427981	0.642549	0.322086	0.580557	0.0834104	0.631959	0.518386	0.275866	0.634577	0.345084	0.30561	0.257786	0.155406	0.443048	0.356147	0.311503	0.224071	0.401391	0.291698	0.415448	0.377887	0.0968569	0.306269	0.157295	0.359148	0.0875433	0.220968	0.467952	0.0906286	0	0.0497329
AT1G61420	0.761925	0.729952	0.289079	0.317687	0.472796	0.449983	0.459896	0.500287	0.313068	0.53351	0.338806	0.339255	0.250887	0.379185	0.258497	0.79322	0.23654	0.242167	0.151878	0.179247	0.400156	0.547035	0.626198	0.313505	0.142935	0.614232	0.334137	0.482596	0.180449	0.494766	0.152567	0.569568	0.667875	0.205506	0.263363	0.557578	0.453935	0.596985	0.0788861	0.519296	0.475912	0	0.239926	0.125844	0.229408	0.449543	0.148564	0.151398	0.071708	0.399543	0.11584	0.146262	0.217504	0.373233	0.611134	0.0348203	1	0.107085	0.147343	0.0536272	0.0769594	0.125334	0.179627	0.130473	0.507595
AT1G61430	0.883265	0.72913	0.555163	0.698865	0.694658	0.70805	0.667344	0.713347	0.70694	0.530284	0.607681	0.499241	0.644783	0.607282	0.610897	0.940652	0.735505	0.542727	0.442845	0.514407	0.877722	0.538103	0.750143	0.443391	0.790602	0.655974	0.868781	0.29451	0.491434	0.568714	0.555515	0.685587	1	0.53008	0.291808	0.55697	0.615413	0.7525	0.465904	0.766634	0.387435	0.406595	0.110278	0.483687	0.272334	0.260079	0.16051	0.346016	0.333048	0.601803	0.166676	0.209558	0.328991	0.111345	0.376049	0.122394	0.220968	0.319066	0.217108	0.393642	0.360918	0	0.0274567	0.360998	0.505864
AT1G61440	0.835688	0.48831	0.567751	0.381715	0.458866	0.142345	0.280338	0.703067	0.400812	0.577484	0.0444995	0.196834	0.372966	0.199075	0.44841	0.190026	0.455826	0	0.730645	0.319062	0.579599	0.640505	0.444802	0.588361	0.245433	0.673116	0.728449	0.254512	0.372289	0.240991	0.487636	0.416	1	0.344523	0.254723	0.508569	0.81043	0.561519	0.332901	0.80665	0.560276	0.303634	0.794257	0.278422	0.227799	0.168589	0.340973	0.0639463	0.0951601	0.20512	0.224899	0.268262	0.38201	0.327723	0.594687	0.304435	0.454548	0.258004	0.367877	0.220933	0.443408	0.385914	0.175899	0.0988948	0.491731
AT1G61450	0	0.687728	0.414938	0.714897	0.266688	0.140977	0.828915	0.407053	0.217478	0	0.370735	0.24092	0.156536	0.270647	0.129542	0.217568	0.246265	0	0.337286	0.116777	0.684012	0.207545	0.309432	0.765157	0.69839	0.332239	0.115814	0.485875	0.120092	0.705154	0	0.117771	0.254437	0.138398	0.0967541	0.332946	0.417192	0.359232	0	0.30047	0.521113	0.976642	0.41865	0.468476	0.364387	0.562766	0.188916	0.956075	0.457185	0	0.125526	0.606672	0.46338	0.421612	0.587831	1	0.313042	0.14911	0.642202	0.146597	0	0.118127	0.236354	0.21549	0.142752
AT1G61460	0.0690427	0.145324	0.218666	0.0502416	0.249472	0.157238	0.0854432	0.336992	0.11471	0.359966	0.0827843	0.0639065	0	0.127886	0.19465	0.354001	0.15999	0.0247411	0.264815	0.3016	0.0996269	0.40238	0.236851	0.229045	0.035363	0.241177	0.137128	0.111187	0.0422511	0.219033	0.151574	0.276347	0.345523	0.154517	0.0923587	0.168606	0.710924	0.131983	0.0318794	0.847561	0.514066	0.812831	0.765888	0.844668	0.848066	0.723812	0.719651	0.698414	0.521377	0.760858	0.561363	0.61006	0.539572	0.869727	1	0.675703	0.975043	0.453735	0.765903	0.448678	0.767025	0.938827	0.873515	0.587525	0.9084
AT1G61470	0.19264	0.254895	0.268172	0.481291	0.183859	0.407843	0.621025	0.1707	0	0.26454	0.199604	0.159865	0.359446	0.367556	0.28001	0.0966285	0.137647	0.886129	0.760655	0.345049	0.0112161	0.266064	0.0873355	0.540251	0.0514757	0.213611	0.0883766	0.0957304	0.515752	0.0806901	0.189118	0.0669125	0.0712209	0.110846	0.00366814	0.879022	0.529362	0.166685	0.0880425	0.569466	0.381232	0.358988	0.527093	0.353919	0.456284	0.539929	0.603612	0.420976	0.394024	0.390468	0.36659	1	0.355138	0.3867	0.470269	0.578494	0.642147	0.484466	0.658867	0.869566	0.31025	0.403047	0.678728	0.527648	0.653273
AT1G61490	0.926102	0.6835	0.330832	0.605279	0.521079	0.201575	0.230497	0.463297	0.395901	0	0.343607	0.137645	0.323354	0.288009	0.43526	0.704467	0.660134	0.254399	0.485786	0.189174	0.613082	0.53241	0.552779	0.144381	0.523254	0.457904	0.863434	0.305448	0.0620897	0.480191	0.765969	0.338524	1	0.418177	0.0691738	0.251219	0.254188	0.0485623	0.185879	0.509547	0.118918	0.24788	0.366621	0.237234	0.298273	0.222428	0.34047	0.262052	0.601997	0.475103	0.222583	0.547235	0.219865	0.304427	0.255839	0.249774	0.128787	0.231059	0.45869	0.557444	0.124239	0.268652	0.0108042	0.265322	0.423075
AT1G61500	0.570491	0.857955	0.685253	0.448705	0.390433	0.406873	0.295798	0.731999	0.565531	0.560237	0.502204	0.28511	0.369327	0.257624	0.638129	0.795203	0.887742	0.096393	0.463222	0.252915	0.737051	0.736302	1	0.282471	0.6597	0.674427	0.867812	0.592009	0.158133	0.566895	0.684085	0.784687	0.736781	0.536697	0.459976	0.475205	0.345558	0.746983	0.553417	0.584667	0.28432	0.267067	0.293535	0.415903	0.28346	0	0.159256	0.148005	0.23335	0.414779	0.220604	0.356023	0.520254	0.4922	0.263226	0.237766	0.18165	0.175431	0.417518	0.599563	0.186434	0.345204	0.169878	0.316242	0.500399
AT1G61510	0.382651	0.155972	0.145136	0.187377	0.236211	0.849018	0.242343	0.107826	0.157375	0.0558601	0.143603	0.25009	0.182628	0.65561	0.612143	0	1	0.184385	0.201765	0.229075	0.315899	0.619587	0.55744	0.0783942	0.311047	0.12681	0.0364809	0.0579293	0.117656	0.1076	0.279071	0.15317	0	0.175346	0.233062	0.321294	0.427011	0	0.252629	0.191928	0.115018	0.214517	0.385765	0.0538177	0.391682	0.0808696	0.300809	0.220402	0.097578	0	0.0194354	0.343379	0.58672	0.225308	0.0375373	0.0220858	0.0584811	0.314552	0.281111	0.598172	0.0332315	0.140494	0.193977	0.125989	0.132338
AT1G61520	0.176949	0.215228	0.258609	0.0318299	0.0484766	0.0888141	0.26036	0.2328	0.290424	0.0379128	0.130775	0.20318	0.220254	0.227832	0.395929	0.420691	0.441714	0.0344604	0.236578	0.135687	0.683076	0.720617	0.764089	0.365938	0.796707	0.611518	0.833886	0.404061	0.41607	0.410684	0.702497	0.832904	0.878268	0.593904	0.837163	0.616249	0.159834	1	0.794206	0.385444	0.00170245	0.225958	0	0.357701	0.0978991	0.485963	0.281182	0.316656	0.645108	0.812253	0.629169	0.674061	0.784295	0.375212	0.518187	0.571811	0.275848	0.54262	0.719746	0.906447	0.239897	0.786721	0.813753	0.927252	0.947466
AT1G61560	0.403588	0.334675	0.2905	0.274015	0.345408	0.442605	0.331526	0.359408	0.224689	0.349398	0.242149	0.0959753	0.328989	0.459839	0.513559	0.481548	0.231342	0.118068	0.385576	0.225792	0.144984	0.843903	0.361438	0.422567	0.239289	0.59943	0.459301	0.388077	0.347826	0.304061	0.152619	0.46663	0.721022	0.229925	0.263807	0.432299	0.916741	0.124809	0.299074	0.627461	0.224537	0.465387	0.468188	0.4664	0.30533	0.308142	0.395466	0.346249	0.35645	0.331386	0	0.560929	0.773697	0.314696	0.71021	0.123609	0.983229	0.379889	0.390987	0.561091	0.253945	0.369017	1	0.482203	0.581296
AT1G61570	0.78178	0.695651	0.90563	1	0.786821	0.688956	0.697487	0.828203	0.666497	0.920932	0.579217	0.774297	0.669641	0.479914	0.591972	0.57398	0.483684	0.686092	0.948406	0.730488	0.442615	0.31329	0.308927	0.529697	0.28478	0.447723	0.213913	0.525233	0.464751	0.399757	0.363506	0.167614	0.167246	0.300747	0.295172	0.313847	0.607253	0.130484	0.124157	0.496891	0.715385	0.44529	0.506623	0.335634	0.2746	0.255192	0.266233	0.224293	0.25404	0.0929645	0.195159	0.172904	0.0821918	0.217554	0.231482	0.105704	0.426084	0.15849	0.0927693	0.0431417	0.171283	0.0283527	0.193058	0	0.0721853
AT1G61580	1	0.632014	0.837832	0.86129	0.931098	0.840473	0.831727	0.655043	0.541547	0.562425	0.694397	0.89619	0.608949	0.848188	0.537439	0.409726	0.34335	0.613349	0.269479	0.57872	0.214698	0.330985	0.206518	0.287548	0.149598	0.218675	0.195937	0.217011	0.262728	0.481335	0.162339	0.239647	0.213985	0.137421	0.115946	0.1708	0.245458	0.0721461	0.0557085	0.257894	0.739656	0.402075	0.618422	0.300225	0.402129	0.0973339	0.362351	0.267478	0.082128	0.0320037	0.0453626	0.073333	0.0989981	0.248311	0.183235	0.034106	0.141788	0.0388021	0.0938199	0.0306325	0.0900531	0	0.0499482	0.00684663	0.0562347
AT1G61600	0.614635	0.559237	0.613432	0.573197	0.614321	0.325729	0.571595	0.500237	0.551674	1	0.536524	0.483225	0.552527	0.575608	0.47993	0.407858	0.674262	0.471293	0.698047	0.315245	0.284727	0.196123	0.17669	0.417086	0.695211	0.258988	0.18508	0.966546	0.327101	0.345215	0.623242	0.380841	0.494691	0.870571	0.591315	0.217692	0.308103	0.152837	0.283932	0.123591	0.348344	0.0970875	0.0574618	0.113771	0.258984	0.0808791	0.134776	0.207735	0.0845154	0.176556	0.113814	0.096114	0.0167955	0.119438	0.0576905	0.181589	0.166534	0.24633	0.191118	0.129838	0.165307	0.103743	0.0680591	0.102062	0
AT1G61610	0.137688	0.214724	0.132281	0.0745758	0.14823	0.188076	0.263584	0.194875	0.246232	0.412149	0.0762209	0.298765	0.379804	0.525631	0.218352	0.131987	0.273272	0.387279	0.465828	0.131003	0.289186	0.610704	0.160427	0.0479916	0.407893	0.283227	0.0220165	0.918276	0.149446	0.199823	1	0.267084	0.201233	0.152982	0.500785	0.694096	0.169084	0.186657	0.277743	0.0336756	0	0.1893	0.696724	0.00241439	0.201086	0.0758774	0.471601	0.0912664	0.361366	0.444893	0.0764875	0.417495	0.653795	0.408851	0.326171	0.342358	0.458994	0.301485	0.622171	0.446432	0.431275	0.450222	0.0552727	0.242973	0.889832
AT1G61620	0.821016	0.500827	0.387283	0.271883	0.472647	0.546344	0.646963	0	0.580535	0.464306	0.250392	0.324519	0.587473	0.643309	0.759782	0.466562	0.436363	0.493527	0.764901	0.133181	0.523725	0.319377	0.0821402	0.616882	0.481608	0.341873	0.263857	0.519856	0.0386193	0.322621	0.819916	0.235236	0.515357	0.386345	0.46869	0.406545	0.31069	0.211671	0.0683285	0.54493	0.162448	0.80431	0.315067	0.664491	0.507223	0.412408	0.946092	0.193747	0.569296	0.604754	0.1544	0.463774	0.660329	0.314364	0.453707	0.426313	0.608615	0.512701	0.52583	0.947981	0.26621	1	0.934987	0.786927	0.58003
AT1G61640	0.845089	0.74056	0.956751	0.533667	0.580496	0.640149	0.516205	0.489705	0.514859	1	0.410899	0.62194	0.364749	0.588847	0.572546	0.503225	0.227355	0.720866	0.445534	0.46606	0.306058	0.234187	0.301768	0.459453	0.287145	0.375416	0.240826	0.515853	0.537534	0.312136	0.569344	0.184677	0.248705	0.445788	0.305568	0.31712	0.304921	0.118135	0.184936	0.377994	0.261983	0.146396	0.319981	0.178316	0.385989	0.23203	0.274953	0.219642	0.149133	0.208819	0.189676	0.207915	0.0704248	0.184235	0.248855	0.0716075	0.304818	0.1713	0.20703	0	0.244217	0.063344	0.0162053	0.104948	0.0845193
AT1G61660	0.13903	0.139397	0.00962829	0.19597	0.258565	0.265628	0.115215	0.227094	0.0195173	0.296264	0.148075	0.305249	0.443602	0.519531	0.287049	0.349223	0.0705869	0.5052	0.0837785	0.608597	0.253174	0.343818	0.48544	0.531857	0.181469	0.377325	0.53132	0.233715	0.414094	0.783034	0.361849	0.345521	0.7839	0.167002	0	0.747202	0.391879	0.245643	0.561338	0.409472	0.339371	0.291568	0.694435	0.300482	0.478295	0.553057	1	0.741476	0.830387	0.877054	0.464501	0.868541	0.410662	0.690201	0.504504	0.875083	0.75388	0.696417	0.810582	0.508489	0.532558	0.51048	0.197725	0.984312	0.763626
AT1G61667	0.0181532	0.00819518	0.0868651	0.0488458	0.0270892	0.0503839	0.0391221	0.0396903	0.0234612	0.0471027	0.0422635	0.0384903	0.0752488	0.0701374	0.0556372	0.0385347	0.0498119	0.0667342	0.0368218	0.139449	0.0559076	0.0751495	0.156527	0.153932	0	0.129575	0.146151	0.0235035	0.098329	0.190454	0.0379195	0.0918561	0.198564	0.00665865	0.0152419	0.120251	0.459411	0.132393	0.170295	0.553907	0.813031	0.616891	0.636994	0.710511	0.624463	0.540549	0.706247	0.782409	0.580276	0.499295	0.516668	0.396163	0.761153	0.79924	0.691944	0.574381	0.813183	0.743244	0.656681	0.760615	1	0.642732	0.848906	0.586675	0.773356
AT1G61670	0	0.0230479	0.0410446	0.0326379	0.0933583	0.101859	0.069635	0.0436426	0.0462415	0.0312676	0.0387475	0.0447469	0.0687182	0.0594271	0.10006	0.148675	0.124195	0.124049	0.0210357	0.16843	0.06511	0.164508	0.262602	0.132613	0.0372754	0.197839	0.162726	0.0599446	0.0905499	0.178996	0.114118	0.186561	0.318758	0.0957846	0.0946712	0.16966	0.740356	0.221417	0.238818	0.548624	0.670125	0.721656	0.625319	0.822592	0.716024	0.67687	0.7544	0.694772	0.774588	0.501981	0.559058	0.418221	0.834144	0.801642	0.600499	0.737819	0.828434	0.772076	0.80539	0.819523	1	0.892177	0.905149	0.778163	0.881989
AT1G61690	0.278164	0.314716	0.0904988	0.134986	0.303651	0.29465	0.198025	0.261213	0.197146	0.186499	0.204743	0	0.316704	0.331115	0.412571	0.577575	0.255573	0.255063	0.201954	0.272341	0.582213	0.372896	0.493469	0.436226	0.596603	0.415769	0.477488	0.353794	0.345502	0.359098	0.673751	0.602824	0.746902	0.430692	0.303338	0.44798	0.582685	0.598917	0.591854	0.55836	0.230266	0.355934	0.356307	0.682842	0.544143	0.584796	0.493628	0.477751	0.806832	0.715702	0.420362	0.615437	0.816023	0.348669	0.40073	0.63154	0.491296	0.619163	0.571703	0.944454	0.79628	0.762337	0.464355	1	0.722667
AT1G61730	0.714234	0.911072	0.978066	1	0.917266	0.977408	0.901486	0.69461	0.644726	0.918226	0.602299	0.799081	0.737683	0.709162	0.486096	0.58353	0.473258	0.635723	0.658914	0.616847	0.381261	0.493374	0.382787	0.522278	0.365941	0.428409	0.345269	0.423786	0.488366	0.368632	0.173548	0.364231	0.314823	0.147593	0.252041	0.345318	0.515245	0.183922	0.0803609	0.793125	0.470839	0.411878	0.54108	0.366248	0.330852	0.255691	0.436839	0.46798	0.30914	0.245562	0.223203	0	0.357799	0.501858	0.152401	0.0939904	0.417273	0.130497	0.195756	0.327477	0.247304	0.197277	0.389713	0.175677	0.136138
AT1G61740	0.309824	0.0706307	0.429835	0.0553405	0.3624	0.35061	0	0.133272	0.0835097	0.147873	0.221628	0.153206	0.043653	0.314051	0.229136	0.0847009	0.0919034	0.193949	0.0822313	0.052383	0.0742984	0.474032	0.434809	0.00389226	0.307936	0.191159	0.232679	0.213578	0.15214	0.0821881	0.350484	0.37309	0.467775	0.146382	0.353289	0.420427	0.691777	0.552719	0.287491	0.726264	0.434452	0.79495	0.198457	0.698273	0.472939	0.275146	0.0449576	0.253299	0.185143	0.287191	0.0117508	0.130228	0.529385	0.672213	1	0.106737	0.341197	0.260244	0.265887	0.399425	0.347785	0.12399	0.921704	0.523129	0.317435
AT1G61770	0.571955	0.675325	0.287116	0.526496	0.53488	0.74352	0.5817	0.627514	0.515838	1	0.619368	0.644614	0.558632	0.663696	0.580738	0.374992	0.309049	0.689742	0.729593	0.529989	0.567012	0.0939236	0.15999	0.607759	0.373593	0.216443	0.231701	0.423257	0.389256	0.379449	0.16871	0.255935	0.334899	0.194506	0.17821	0.446592	0.442328	0.206915	0.259774	0.66605	0.545866	0.363572	0.412458	0.417425	0.440705	0.512248	0.317368	0.350807	0.259997	0.376857	0.450798	0.135751	0.548424	0.388583	0.379385	0.242291	0.515554	0.435687	0	0.4057	0.142862	0.269504	0.176204	0.266592	0.0922418
AT1G61780	0.741034	0.528283	0.516004	0.374426	0.535737	0.542012	0.343249	0.735087	0.477913	0.400508	0.306728	0.61043	0.432364	0.272194	0.297245	1	0.515715	0.30748	0.835063	0.47874	0.857006	0.560298	0.611111	0.494951	0.371748	0.256015	0.431516	0.505438	0.293868	0.675488	0.445218	0.461315	0.355597	0.150097	0.212388	0.566603	0.62104	0.507711	0.380488	0.745826	0.56496	0.333377	0.355207	0.654761	0	0.23679	0.0935828	0.220551	0.496615	0.168185	0.25273	0.449646	0.656212	0.409278	0.37202	0.505687	0.399755	0.350816	0.536445	0.28839	0.481647	0.495775	0.969695	0.34371	0.364962
AT1G61790	0.324037	0.508248	1	0.342549	0.499046	0.951132	0.282465	0.504439	0.35158	0.291864	0.512597	0.420847	0.536861	0.102193	0.446233	0.600696	0.364866	0.458007	0.330242	0.401445	0.379367	0.541715	0.528146	0.411553	0.353415	0.454818	1	0.132286	0.376544	0.251525	0.279956	0.696317	0.405924	0.29672	0.428556	0.281592	0.345516	0.846501	0.250036	0.393792	0.319556	0.280482	0.0922247	0.389598	0.306312	0.490589	0.49337	0	0.346061	0.302114	0.244443	0.306224	0.642044	0.311466	0.226711	0.288082	0.236068	0.36835	0.242579	0.360565	0.487606	0.321981	0.458463	0.433218	0.731172
AT1G61795	0.335624	0.332348	0.514585	0.243317	0.471167	0.516558	0.345758	0.775549	0.443416	0.466514	0.498217	0.555114	0.679019	0.536655	0.532992	0.940455	0.731159	0.577562	0.561207	0.573224	0.605311	0.74045	0.752735	0.506399	0.593445	0.587027	0.826679	0.433331	0.601035	1	0.597996	0.735532	0.62138	0.538575	0.53583	0.60096	0.338317	0.503712	0.663735	0.285283	0.307311	0	0.13634	0.411713	0.20234	0.279958	0.22497	0.216242	0.34243	0.378402	0.338681	0.461543	0.137551	0.143738	0.253291	0.293617	0.200633	0.290895	0.25839	0.496663	0.107897	0.263766	0.0805813	0.138041	0.0876233
AT1G61800	0.148114	0.20889	0.187978	0.123225	0.0850195	0.112033	0.102649	0.0626578	0.134669	0.141134	0.068247	0.0751135	0.0959491	0.123057	0.140355	0.0513775	0.0980312	0.145449	0.117618	0.0312108	0.0355356	0.0502031	0.0367914	0.0587191	0.0623463	0.164502	0.0140942	0.0867552	0.0816375	0.0283804	0.219809	0.0253805	0.043637	0.0820281	0.091445	0.110615	0.0493422	0.0160274	0.0295009	0.135532	0.0916584	0.0919351	1	0.130628	0.0874679	0.0238567	0.0439268	0.057685	0.0314203	0.105158	0.016676	0.090035	0	0.0394037	0.0437694	0.0455762	0.0638408	0.00106731	0.0291701	0.0923478	0.00589023	0.038146	0.0292093	0.00300077	0.127945
AT1G61810	0.0536454	0.149183	0.217835	0.0895014	0.0522429	0.0605165	0.0747509	0.113385	0.0820212	0.211027	0	0.242337	0.101824	0.0577982	0.157416	0.644631	0.371137	0.0783123	0.279456	0.0681522	0.354702	0.471667	0.386072	0.206399	0.462902	0.20133	0.282229	0.191389	0.0918543	0.628571	0.369167	0.367945	0.456811	0.988494	0.365787	0.201298	0.259934	0.795361	0.136944	0.33091	0.151069	0.6483	0.170859	0.31737	0.195077	0.627167	0.288884	0.353159	0.29729	0.375718	0.710919	0.825995	0.248835	0.448015	0.329571	0.548097	0.875414	0.434747	0.686215	1	0.53692	0.543485	0.390521	0.694667	0.799175
AT1G61820	0.36116	0.220351	0.578354	0.0132676	0.108782	0.145214	0.0682044	0.592129	0.489977	0.0744565	0.488269	0.311662	0.157968	0.359046	0.110531	0.277392	0.473897	0.294418	0.0759473	0.321585	0.198908	0.518311	0.689795	0.24104	0.340152	0.524336	0.662291	0.45982	0.208054	0.698837	0	0.262481	0.605571	0.131744	0.0555862	0.413908	0.431034	0.249714	0.243994	0.564312	0.316221	1	0.672215	0.623316	0.140954	0.170989	0.205072	0.697322	0.305669	0.656483	0.749832	0.755831	0.351969	0.589565	0.819823	0.245563	0.227817	0.112204	0.624005	0.108696	0.376696	0.980354	0.331062	0.233253	0.146649
AT1G61830	0.434649	0.480861	0.560521	0.589497	0.235519	0.383927	0.504739	0.331565	0.296804	0.206752	0.412542	0.115194	1	0.25837	0.101899	0.313503	0.349523	0.227144	0.519283	0.648549	0.12056	0.307774	0.702516	0.0369735	0.462541	0.145884	0.195879	0.253155	0.284551	0.373279	0	0.310334	0.396803	0.0476325	0.25184	0.484865	0.824296	0.13902	0.516232	0.309321	0.305777	0.348966	0.498437	0.273374	0.293746	0.106168	0.58708	0.842312	0.25339	0.348471	0.261974	0.00290824	0.273305	0.714133	0.353999	0.255128	0.0904709	0.178941	0.0978163	0.250231	0.268857	0.229739	0.760126	0.580176	0.322232
AT1G61850	0.699405	0.729018	0.425222	0.152653	0.815914	0.731448	0.627222	0.190433	0.376318	0.548465	0.368831	0.178474	0.58674	1	0.684192	0.405975	0.0848775	0.457028	0.0105692	0.509739	0.43597	0.281889	0.374932	0.617941	0.915056	0.0387008	0.595603	0.336565	0.658274	0.277153	0.79175	0.603062	0.589613	0.469684	0.238244	0.389092	0.732769	0.295327	0.492414	0.433916	0.224416	0.199972	0.265825	0.421661	0.805404	0.841633	0.792377	0.347019	0.955696	0.704824	0.411324	0.530333	0.734419	0.0280897	0.317017	0.810123	0.448774	0.697558	0.452844	0.995485	0.562923	0.682654	0	0.596887	0.50274
AT1G61870	0.88304	0.747152	0.995142	0.91986	0.774463	0.802921	0.690538	0.691338	0.514529	1	0.576614	0.638693	0.733936	0.628599	0.594567	0.554587	0.465589	0.655021	0.68153	0.522805	0.365492	0.40947	0.356432	0.438146	0.375476	0.439567	0.323226	0.457596	0.472997	0.427502	0.384192	0.374693	0.281274	0.326357	0.234407	0.375353	0.42035	0.198979	0.208271	0.342197	0.269221	0.297512	0.273007	0.210659	0.221101	0.222579	0.301211	0.185391	0.179019	0.111652	0.130383	0.118191	0.0923482	0.154663	0.152726	0.101024	0.219388	0.109846	0.0718884	0.0672221	0.13996	0	0.0752042	0.00288745	0.0168833
AT1G61890	0.0458176	0.0321318	0.0230536	0.0654166	0.0475783	0.0348886	0.0361129	0.0150127	0.0133629	0.0168149	0.0448138	0.0504621	0.0773675	0.0387727	0.0784703	0.0110508	0.03813	0.107102	0.000542428	0.0544463	0.0472645	0.0816328	0.0659931	0.084224	0	0.018222	0.0577978	0.0107261	0.0652991	0.0758087	0.0815805	0.0660598	0.0631648	0.0055704	0.0693553	0.119724	0.317263	0.0522636	0.039592	0.435396	0.14416	0.42013	0.918876	0.338448	0.528684	0.372391	0.322775	0.2169	0.788123	0.479669	0.164719	0.283278	1	0.409994	0.102375	0.573681	0.369278	0.564645	0.801405	0.121352	0.460413	0.581653	0.0687107	0.259539	0.689458
AT1G61900	0.152174	0.147029	0.403133	0.101635	0.241226	0.411409	0.165235	0.186706	0.048221	0.0917195	0.108154	0.202984	0.109465	0.223977	0.207866	0.234926	0.187317	0.101846	0.103797	0.291207	0.217214	0.415716	0.453824	0.191906	0.135378	0.472018	0.39056	0.0597154	0.180281	0.350425	0.145747	0.485365	0.528603	0	0.187288	0.236013	1	0.449415	0.30426	0.837165	0.722114	0.744726	0.594303	0.901629	0.578975	0.606224	0.654299	0.51529	0.567823	0.624066	0.454416	0.427811	0.916996	0.867529	0.690126	0.517931	0.681047	0.526591	0.533815	0.640281	0.511416	0.675271	0.840699	0.676078	0.703714
AT1G61960	0.800091	0.552366	1	0.656781	0.574413	0.506697	0.494387	0.427231	0.776015	0.812794	0.545374	0.39616	0.307006	0.478535	0.381591	0.735133	0.46145	0.461054	0.52138	0.443494	0.397859	0.529329	0.308884	0.258471	0.529811	0.330904	0.308919	0.66436	0.345172	0.266822	0.560027	0.581176	0.413942	0.608157	0.478576	0.330868	0.281597	0.622876	0.286709	0.28717	0.165507	0.172182	0.219255	0.269785	0.147934	0.200696	0.224384	0.149953	0.128926	0.143684	0	0.0836585	0.209577	0.184153	0.216877	0.0893962	0.29447	0.495775	0.39471	0.255593	0.159158	0.182414	0.429235	0.209002	0.237188
AT1G61970	0.773206	0.807875	0.818134	0.583906	0.946061	1	0.597532	0.77238	0.547819	0.815869	0.508471	0.774062	0.543569	0.892024	0.708732	0.822436	0.681849	0.68736	0.528433	0.787379	0.80924	0.528718	0.8062	0.469809	0.757289	0.612038	0.836861	0.810354	0.813592	0.769599	0.934	0.727871	0.951105	0.651169	0.670224	0.512399	0.723863	0.934803	0.509485	0.596432	0.206878	0.310401	0.358373	0.263409	0.261022	0.105344	0	0.203041	0.224895	0.325375	0.126417	0.315628	0.261242	0.342456	0.232473	0.214092	0.0781048	0.0966459	0.0782248	0.2938	0.198872	0.228354	0.123828	0.203299	0.221942
AT1G61980	0.869762	0.79018	1	0.889615	0.887754	0.804817	0.797981	0.699831	0.652753	0.916684	0.464871	0.605745	0.805359	0.567978	0.594398	0.572454	0.525584	0.761836	0.63563	0.408503	0.385114	0.284854	0.211721	0.503126	0.41902	0.422967	0.407248	0.51132	0.467352	0.50831	0.493839	0.385792	0.340818	0.577815	0.466673	0.46513	0.241117	0.190128	0.150394	0.129165	0.241485	0.214545	0.164611	0.180587	0.185646	0.203052	0.249472	0.110867	0.236277	0.0934149	0.207971	0.0604941	0.0370913	0.132864	0.164221	0.0728901	0.276287	0.226177	0.144906	0	0.213934	0.0365348	0.0823501	0.0316761	0.105837
AT1G61990	0.828885	0.896962	0.986599	0.756112	1	0.866795	0.821445	0.818273	0.792641	0.895537	0.835258	0.809537	0.546189	0.690641	0.869653	0.637451	0.819543	0.854776	0.704566	0.637731	0.605047	0.628655	0.478327	0.469611	0.660941	0.511119	0.556901	0.738632	0.537542	0.518989	0.819023	0.590833	0.430866	0.689887	0.63536	0.611749	0.200638	0.412213	0.215374	0.235109	0.248941	0.191489	0.244938	0.160323	0.212435	0.157963	0.253522	0.255619	0.100592	0.0977699	0.167846	0.13237	0	0.1607	0.127577	0.0794167	0.183815	0.202813	0.177639	0.210643	0.13745	0.059969	0.0974615	0.0862093	0.103718
AT1G62010	0.66852	0.757185	1	0.801815	0.663973	0.861841	0.796094	0.582444	0.925263	0.786847	0.767179	0.62861	0.717196	0.611749	0.644281	0.926676	0.586137	0.820763	0.581296	0.460932	0.473785	0.637299	0.446853	0.43068	0.324261	0.44678	0.416795	0.638128	0.416749	0.546477	0.356656	0.390499	0.263351	0.560558	0.60558	0.393485	0.530745	0.249787	0.192372	0.347883	0.611191	0.492869	0.268913	0.466158	0.114615	0.283039	0.309238	0.155562	0.108585	0.271247	0	0.133405	0.18259	0.35827	0.123641	0.108621	0.27425	0.251441	0.254275	0.151683	0.171228	0.0846094	0.270684	0.0562743	0.217711
AT1G62020	0.835788	0.86384	0.773636	0.852656	0.832294	1	0.747728	0.580243	0.659827	0.677997	0.709497	0.537256	0.745541	0.769086	0.915295	0.644034	0.545914	0.541107	0.294203	0.588526	0.506574	0.899887	0.59141	0.537175	0.555051	0.589721	0.656501	0.439353	0.601132	0.381633	0.611347	0.628156	0.578669	0.621548	0.528076	0.483356	0.4589	0.434252	0.481107	0.407078	0.239385	0.270348	0.253143	0.337031	0.359945	0.321693	0.392454	0.226211	0.389645	0.355389	0	0.263787	0.271296	0.221363	0.192376	0.276171	0.25076	0.167065	0.282214	0.22496	0.11361	0.176428	0.0516957	0.279142	0.326931
AT1G62030	0.956706	0.861751	1	0.754232	0.792355	0.801453	0.77695	0.751907	0.975491	0.878956	0.778882	0.742685	0.606386	0.607352	0.556963	0.757623	0.805137	0.38358	0.636602	0.292719	0.580123	0.603576	0.525096	0.24125	0.72664	0.391045	0.537906	0.62688	0.371846	0.40005	0.649649	0.677811	0.362442	0.805171	0.589678	0.354402	0.212803	0.271517	0.279383	0.154704	0.116345	0.185882	0.13598	0.115073	0.0224752	0.0755223	0.0797189	0.138467	0.0964769	0.167335	0.0743292	0.0665031	0.136484	0.129446	0.0576863	0.0948492	0.11149	0.0459844	0.0988139	0.0977876	0.00677906	0.0708309	0	0.0406379	0.0485715
AT1G62040	0.262921	0.286899	0.404814	0	0.330925	0.283192	0.170895	0.26923	0.178434	0.346396	0.271956	0.277061	0.159171	0.215067	0.195037	0.472718	0.43605	0.132065	0.567215	0.242987	0.49181	0.447206	0.377144	0.324686	0.604303	0.529946	0.464392	0.369145	0.259301	0.600529	0.577838	0.589551	0.488888	0.37542	0.403103	0.472813	0.239729	0.604388	0.563518	0.395522	0.116387	0.345834	0.279938	0.445551	0.354462	0.390477	0.289686	0.188858	0.521706	0.288094	0.44128	0.545714	0.760681	0.32256	0.643457	0.596355	0.386327	0.484214	0.570307	0.913537	0.601882	0.729895	1	0.875282	0.929743
AT1G62045	0.368289	0.251724	0.330842	0.518406	0.557543	0.374082	0.178328	0.743038	0.458703	0.291013	0.563499	0.429885	0.907349	0.266146	0	0.563036	0.344991	0.597895	0.506655	0.355886	0.525269	0.397068	0.57455	0.404382	0.614207	1	0.610329	0.483356	0.42826	0.565272	0.411021	0.191443	0.186347	0.40831	0.497761	0.365467	0.477479	0.350058	0.557028	0.24989	0.61	0.807594	0.879948	0.805506	0.444469	0.229527	0.437352	0.684058	0.622222	0.35034	0.614949	0.366561	0.425664	0.730663	0.565425	0.532	0.608026	0.428982	0.65363	0.419029	0.562656	0.324264	0.437354	0.38481	0.608779
AT1G62050	0.741103	0.873038	0.796438	0.688265	0.998951	0.68706	1	0.866303	0.60722	0.6952	0.794136	0.714693	0.693168	0.798732	0.799652	0.805236	0.811623	0.548739	0.835338	0.663042	0.737063	0.800602	0.547582	0.595447	0.706707	0.626063	0.753978	0.57205	0.601388	0.59238	0.687502	0.744832	0.578668	0.764924	0.574194	0.68678	0.172209	0.61725	0.556686	0.152004	0.233964	0	0.0388044	0.156505	0.00402576	0.172105	0.320341	0.209427	0.212058	0.278855	0.227007	0.265534	0.140964	0.0939789	0.215285	0.125074	0.0525432	0.0830135	0.212695	0.167451	0.0550029	0.0214465	0.161152	0.306137	0.124409
AT1G62085	0.497333	0.785266	0.847619	0.66209	0.597154	0.534899	0.697261	0.560028	0.729696	1	0.650237	0.531119	0.670213	0.785082	0.659586	0.634385	0.62244	0.623399	0.635152	0.692432	0.716374	0.570862	0.509762	0.525278	0.204773	0.61479	0.533514	0.46466	0.656045	0.677843	0.488337	0.449966	0.539424	0.610864	0.639139	0.418898	0.535935	0.536363	0.255702	0.67591	0.568105	0.53072	0.50568	0.163256	0.313975	0.233443	0.478764	0.302326	0.395147	0.179	0.365433	0.279777	0.0239177	0.384347	0.393932	0.175458	0.408243	0.0937819	0	0.0378505	0.285277	0.179012	0.475218	0.0958027	0.243045
AT1G62110	1	0.883764	0.895696	0.742233	0.664437	0.76763	0.736341	0.63305	0.726938	0.932555	0.551056	0.689281	0.582305	0.612297	0.62744	0.44688	0.461381	0.84297	0.502017	0.584858	0.292121	0.387337	0.332237	0.405281	0.236629	0.251275	0.242791	0.476832	0.445375	0.281239	0.502995	0.269882	0.253316	0.362463	0.412755	0.321412	0.182386	0.0987968	0.185828	0.280699	0.234606	0.250942	0.219975	0.111647	0.183243	0.282201	0.147745	0.168112	0.12334	0.170063	0.131435	0.0866258	0.0272521	0.127784	0.14402	0.0635767	0.137497	0.115457	0.0883161	0.107673	0.056667	0	0.119598	0.0040909	0.0493995
AT1G62120	1	0.749189	0.982276	0.669832	0.834425	0.478994	0.47436	0.728525	0.811596	0.84711	0.845874	0.402777	0.479839	0.645621	0.886117	0.767916	0.621849	0.578642	0.786124	0.344937	0.693419	0.573364	0.609655	0.410764	0.730825	0.389819	0.43169	0.981135	0.314789	0.579908	0.773051	0.587698	0.524875	0.493863	0.697542	0.233573	0.14425	0.5934	0.261463	0.347861	0.290688	0.261767	0.295343	0.0893595	0	0.0760308	0.268171	0.25191	0.184007	0.195791	0.178638	0.0612155	0.386861	0.426962	0.300922	0.20709	0.148314	0.232348	0.231497	0.226519	0.193717	0.426679	0.289047	0.167809	0.262423
AT1G62130	0.532206	0.907011	0.934408	0.639447	0.629127	0.636311	0.538681	0.757909	0.664119	0.537619	0.542815	0.371398	0.82398	0.635058	0.726231	1	0.495612	0.353463	0.433227	0.687452	0.412009	0.302598	0.669842	0.557158	0.728197	0.130009	0.757854	0.473203	0.521332	0.6474	0.692024	0.725152	0.807127	0.685289	0.344347	0.184158	0.442844	0.440322	0.48176	0.44211	0.315399	0.321438	0.0815486	0.387432	0.442213	0.284131	0.682371	0.379289	0.565711	0.524924	0.672334	0.597089	0.109538	0	0.257543	0.637074	0.49318	0.313929	0.550481	0.639715	0.506021	0.427845	0.0479416	0.458158	0.397117
AT1G62150	0.792096	0.62193	0.598241	0.77812	1	0.672471	0.482575	0.54552	0.506945	0.725179	0.396884	0.438106	0.332805	0.836434	0.670653	0.454485	0.717681	0.980594	0.6608	0.532136	0.419756	0.325628	0.2801	0.483741	0.264038	0.436913	0.347793	0.444717	0.465135	0.278176	0.414512	0.162298	0.236207	0.384558	0.401904	0.565114	0.287378	0.239171	0.171514	0.348311	0.297014	0.152191	0.261055	0.13703	0.101346	0.128277	0.232678	0.236303	0.140973	0	0.231671	0.0761003	0.00109035	0.121545	0.401583	0.178468	0.202483	0.0699036	0.107142	0.0971878	0.0438952	0.166944	0.295509	0.0137428	0.536616
AT1G62180	0.119614	0.194292	0.136681	0.170467	0.159283	0.167205	0.192138	0.0859129	0.183738	0.346656	0.180375	0.200067	0.207486	0.375677	0.302914	0.118178	0.146228	0.282777	0.164847	0.360183	0.082318	0.0442514	0.0597256	0.355711	0.129592	0.125304	0.0315433	0.205481	0.359866	0.183528	0.264766	0.0454739	0.143943	0.255044	0.138349	0.0472205	0.608367	0	0.128034	0.521138	0.768811	0.625948	0.66896	0.624866	0.791926	0.575987	1	0.643883	0.489009	0.399837	0.530246	0.494873	0.282413	0.510124	0.577139	0.494803	0.746038	0.597068	0.574857	0.312279	0.873378	0.546822	0.412864	0.44377	0.385471
AT1G62200	0.474404	0.527695	0.600811	0.363487	0.498271	0.625564	0.456956	0.22664	0.464815	0.633484	0.451132	0.388376	0.595646	0.581423	0.664866	0.464829	0.449286	0.390216	0.673405	0.307754	0.267888	0.619345	0.616405	0.369487	1	0.557904	0.365714	0.653366	0.598103	0.502226	0.883331	0.549226	0.489556	0.811875	0.512391	0.49367	0.402406	0.387208	0.35132	0.143362	0.0471108	0.180272	0.130664	0.290391	0.336909	0.344472	0.328562	0.002412	0.269462	0.299671	0	0.51785	0.239892	0.107903	0.336675	0.286795	0.278669	0.265747	0.369221	0.54522	0.312005	0.317302	0.216548	0.490631	0.594902
AT1G62230	0.748472	0.510628	0.666774	0.834573	0.255344	1	0.966646	0.790278	0.420646	0.546794	0.802147	0.942183	0.818103	0.876553	0.586851	0.83466	0.32046	0.735637	0.547886	0.378247	0.588973	0.269374	0.533207	0.474498	0.739507	0.106416	0.733482	0.235264	0.693013	0.910756	0.425949	0.227683	0.163324	0.08907	0.126131	0.21406	0.632525	0.116344	0.454044	0.258223	0.560979	0.477523	0.272295	0.15048	0.237399	0.0720847	0.118074	0.172741	0.114694	0.294724	0.244865	0.0984532	0	0.0909165	0.45926	0	0.202768	0.286454	0.248869	0	0.097764	0.0767501	0	0.133337	0.0896855
AT1G62250	0.498489	0.394906	0.419998	0.256815	0.492634	0.351199	0.446968	0.454576	0.60396	0.646594	0.506702	0.477839	0.376119	0.567079	0.425915	0.570404	0.609812	0.580646	0.592556	0.409051	0.50655	0.256831	0.202705	0.353134	1	0.333134	0.327796	0.721196	0.490291	0.735162	0.861201	0.375813	0.37197	0.876099	0.671221	0.414251	0	0.238849	0.587461	0.0266398	0.221845	0.0675015	0.0738205	0.0555721	0.192945	0.263136	0.39633	0.220248	0.268432	0.247891	0.48227	0.394369	0.00140872	0.00171757	0.239379	0.49031	0.152371	0.375646	0.278877	0.260369	0.56792	0.112513	0.178701	0.4166	0.0785061
AT1G62260	1	0.559543	0.324277	0.836596	0.391511	0.529752	0.697715	0.487428	0.4362	0.50042	0	0.388518	0.472391	0.46469	0.611385	0.435205	0.419659	0.43228	0.551119	0.258406	0.359807	0.689972	0.733521	0.319047	0.32467	0.738311	0.44085	0.371704	0.178366	0.339199	0.608627	0.987378	0.757464	0.201503	0.0826828	0.601351	0.277436	0.57419	0.114603	0.504876	0.492533	0.122786	0.398176	0.328025	0.186082	0.586193	0.330987	0.265439	0.31301	0.765903	0.150282	0.501822	0.135375	0.453347	0.468854	0.196246	0.478878	0.19512	0.367392	0.0505063	0.293987	0.152385	0.0316988	0.161354	0.73487
AT1G62290	0.194703	0.128446	0.106634	0	0.212038	0.144693	0.0621561	0.133321	0.281695	0.325716	0.147228	0.180344	0.214429	0.278179	0.256172	0.175373	0.336231	0.115143	0.766858	0.332541	0.346884	0.190136	0.16648	0.391251	0.644463	0.217757	0.304869	0.374623	0.331892	0.455137	0.385392	0.496399	0.562011	0.556301	0.4796	0.660165	0.230676	0.45407	0.634361	0.0243852	0.168615	0.176797	0.229603	0.407161	0.328031	0.354228	0.631145	0.336959	0.508871	0.414537	0.459522	0.6207	0.488215	0.300161	0.406221	0.646284	0.27427	0.622671	0.390144	1	0.722897	0.653309	0.462095	0.676593	0.561541
AT1G62300	0.51596	0.368879	0	0.482925	0.511798	0.348543	0.600436	0.311226	0.0786916	0.19673	0.351344	0.383001	0.596143	0.44095	0.418672	0.366402	0.272057	0.522117	0.229519	0.43393	0.223423	0.283973	0.277251	0.340921	0.141042	0.659919	0.371501	0.0687176	0.181424	0.463992	0.273675	0.193504	0.334798	0.0146242	0.121041	0.567204	0.154407	0.126317	0.316227	0.130118	0.136794	0.223193	1	0.322335	0.202307	0.204231	0.190532	0.25811	0.21428	0.35047	0.0625811	0.242501	0.161512	0.216651	0.122983	0.239083	0.263979	0.107751	0.244336	0.500796	0.114905	0.119281	0.0323581	0.294129	0.620948
AT1G62305	0.875857	0.545024	0.20778	0.400883	0.432158	0.439775	0.1676	0.296941	0.289347	0.214125	0.0457428	0.225086	0.279969	0.0447803	0.348073	0.322224	0.373497	0.248712	0.402205	0.325	0.678588	0.130569	0.32548	0.350405	0.464248	0.224552	0.672457	0.377136	0.277657	0.503099	0.0650486	0.321982	0.388763	0.0301405	0.271401	0.651853	0.624853	0.290745	0.627893	0.454201	0.378318	0.236366	1	0.2878	0.470747	0.732729	0.353714	0.462511	0.519823	0.221723	0.472773	0.283886	0.43754	0.655753	0	0.105023	0.131015	0.280804	0.115363	0.681965	0.366106	0.181965	0.335455	0.228984	0.611118
AT1G62310	0.239439	0.174115	0.122012	0.0309078	0.148306	0.122799	0	0.265224	0.170975	0.012229	0.0609719	0.0658305	0.2216	0.329231	0.205097	0.517859	0.261698	0.0539528	0.155193	0.0639273	0.329299	0.498777	0.601883	0.0994484	0.746644	0.311943	0.578258	0.482049	0.172058	0.514038	0.854082	0.721252	1	0.508031	0.234901	0.439529	0.389982	0.53667	0.587338	0.390842	0.352099	0.328618	0.497732	0.591903	0.634845	0.426912	0.776644	0.445312	0.650182	0.738908	0.391684	0.497211	0.895097	0.533499	0.529797	0.63688	0.400045	0.514073	0.712429	0.524415	0.744273	0.727868	0.570879	0.942919	0.92472
AT1G62330	0.395705	0.926136	0	0.519051	0.404037	0.498103	0.708142	0.400757	0.481766	0.649871	0.504535	0.411167	0.584225	0.391882	0.436015	0.672981	0.439963	0.478419	0.538282	0.439486	0.603536	0.0906969	0.71392	0.503148	0.523101	0.547833	0.922689	0.148919	0.221991	0.433547	0.676403	0.779598	0.961793	0.408408	0.360765	0.392805	0.525086	0.559726	0.503986	0.576523	0.350099	0.172802	0.136009	0.612865	0.258956	0.659785	0.509879	0.318899	0.701608	0.227581	0.397649	0.0323465	0.732789	0.0836595	0.0862246	0.358771	0.120506	0.370764	0.570468	1	0.670823	0.651983	0.0774097	0.470239	0.737869
AT1G62350	1	0.832295	0.732262	0.895706	0.742082	0.574009	0.271794	0.888818	0.468169	0.74869	0.347427	0.939308	0.305411	0.257309	0.445437	0.499193	0.154909	0.706931	0.540132	0.906028	0.31622	0.0277699	0.250947	0.46288	0.24853	0.628366	0.140287	0.546274	0.407603	0.400141	0.496754	0.218394	0.381641	0.262974	0.204462	0.272039	0.352594	0.242071	0.150145	0.272977	0.0708518	0.229461	0.0501485	0.144084	0.303898	0.240808	0.764608	0.171994	0.240921	0.105163	0.0804181	0.246115	0.0348552	0.268436	0.329463	0.19614	0.303375	0.239068	0.321313	0.279358	0.198282	0	0.0373401	0.157762	0.266998
AT1G62370	0.410063	0.30738	0.443379	0.808211	0.622617	0.326596	0.39478	0.435653	0.403072	0.250248	0.691803	0.565199	0.419959	0.312388	0.374573	0.857086	0.429241	0.629799	0.250717	0.544152	0.516808	0.383885	0.47321	0.69301	0.638587	0.442381	0.53039	0.84089	0.412975	0.263416	0.783106	0.582809	0.504265	0.694293	1	0.445318	0.617727	0.378569	0.338598	0.245983	0.101748	0.573253	0.874064	0.296521	0	0.113528	0.22334	0.0260466	0.24203	0.427919	0.210582	0.494822	0.327774	0.199163	0.158411	0.208966	0.228264	0.213082	0.254277	0.559651	0.173379	0.337807	0.196818	0.165702	0.240363
AT1G62380	0.213687	0.281313	1	0.229045	0.172578	0.408261	0.402739	0.316342	0.424576	0.58052	0.321872	0.329092	0.263925	0.391762	0.34864	0.585818	0	0.197849	0.483427	0.389911	0.417421	0.724547	0.829913	0.80208	0.734811	0.76229	0.53583	0.410841	0.527365	0.529204	0.0779324	0.500549	0.638456	0.37182	0.480526	0.906661	0.683949	0.596955	0.445271	0.446231	0.264487	0.407152	0.0143018	0.460935	0.251949	0.739676	0.159894	0.239147	0.48534	0.339197	0.0514777	0.357543	0.333148	0.233698	0.611535	0.444314	0.386385	0.274059	0.26299	0.523982	0.249465	0.212329	0.503025	0.497192	0.478859
AT1G62390	0.892294	1	0.933219	0.993348	0.755437	0.840774	0.807598	0.750433	0.628054	0.624722	0.571275	0.498402	0.705278	0.780648	0.793116	0.700587	0.470122	0.564198	0.319678	0.713463	0.649674	0.65508	0.658936	0.631233	0.260846	0.749821	0.508285	0.362492	0.451063	0.317829	0.452903	0.515066	0.666791	0.322827	0.31737	0.444735	0.833746	0.354068	0.283537	0.883672	0.511612	0.442009	0.421023	0.445093	0.323436	0.368388	0.385522	0.350479	0.338679	0.381864	0.222081	0.21565	0.148027	0.369483	0.187766	0.126142	0.420574	0.0579923	0.302982	0.0771395	0.205424	0.130972	0.0324621	0	0.174183
AT1G62400	0.545086	0.613751	0.656741	0.918769	0.911861	0.793062	0.91499	0.638043	0.453087	0	0.923028	0.768451	0.679157	0.903325	0.323266	0.947746	0.625691	0.316092	0.446775	0.332793	0.614355	0.788975	0.847228	0.542413	0.357636	0.491793	0.896447	0.517238	0.378039	0.541479	0.163686	0.831861	0.713507	0.186521	0.585152	0.339905	0.675114	0.430716	0.751298	1	0.647679	0.764863	0.400946	0.477781	0.475322	0.0714937	0.122209	0.934263	0.637058	0.688937	0.224598	0.404062	0.630754	0.750975	0.571117	0.21558	0.62738	0.268866	0.125076	0.19874	0.433478	0.348078	0.424165	0.144961	0.336849
AT1G62420	0.014537	0.0101133	0.0204309	0.0314843	0.0409401	0.0211611	0.0209004	0.0248556	0.014687	0.0270444	0.0138076	0.0419963	0.00365939	0.0156894	0.023376	0.0143596	0.0179937	0.0438704	0.00440078	0.0752107	0.0463598	0	0.0274632	0.104276	0.0232151	0.0258425	0.0565303	0.0193639	0.048349	0.0556892	0.0278962	0.0399145	0.116507	0.00674655	0.0225512	0.0643106	0.27877	0.0652118	0.0431231	0.266455	0.207524	0.221125	0.261216	0.282891	0.295008	0.420869	0.583691	0.212256	0.773412	0.370558	0.247582	0.385791	0.439619	0.490712	0.668578	0.454706	1	0.647262	0.413041	0.345178	0.624945	0.685194	0.453977	0.886245	0.656592
AT1G62422	0.0500638	0.0235661	0.03838	0.0243839	0.0215226	0.0332629	0.0299	0.0331869	0	0.0395855	0.0274247	0.0406737	0.0675451	0.0806763	0.0910092	0.0915261	0.0398264	0.129193	0.0814084	0.163686	0.0856135	0.0553488	0.0704567	0.290183	0.0636014	0.071052	0.10682	0.0542546	0.172123	0.11216	0.104377	0.0696543	0.131211	0.0788386	0.0556458	0.239739	0.245584	0.172622	0.115652	0.440679	0.373392	0.258542	0.318264	0.431367	0.348393	0.560485	0.635443	0.495984	0.673133	0.57944	0.524373	0.727288	0.559802	0.531258	0.612639	0.608212	0.828095	0.640124	0.655892	0.644722	0.633289	0.807222	0.686895	0.871891	1
AT1G62430	0.0673076	0.112679	0	0.0630488	0.0990547	0.109361	0.0779019	0.12933	0.0194381	0.0777398	0.0296636	0.0414109	0.164464	0.307746	0.121853	0.0811635	0.109308	0.194126	0.0856211	0.0600725	0.0290516	0.14405	0.055178	0.119355	0.0890905	0.385119	0.335625	0.223681	0.193862	0.275712	0.756007	0.183244	0.438574	0.165653	0.110902	0.189881	0.615322	0.295089	0.197713	0.319395	0.436748	0.538656	0.782496	0.729502	0.614482	0.429587	0.772422	0.539436	0.721671	0.51075	0.422641	0.741537	0.55126	0.612477	0.638671	0.583207	1	0.558629	0.6121	0.95908	0.692599	0.775389	0.476844	0.766064	0.993994
AT1G62440	0.0193771	0.079413	0.0663134	0	0.0484706	0.10824	0.0428426	0.0497597	0.013404	0.154595	0.0132662	0.0401343	0.0715374	0.0926226	0.0887509	0.139336	0.0178642	0.0322153	0.110907	0.27087	0.0836035	0.155229	0.110016	0.0853267	0.0493163	0.340732	0.0588258	0.145201	0.0925173	0.0546944	0.311047	0.0722332	0.22103	0.0222382	0.0994538	0.240399	0.771312	0.178218	0.0935	0.572142	0.24831	0.363517	0.844771	0.436159	0.418221	0.354965	0.246636	0.272473	0.456226	0.407223	0.0973423	0.486235	1	0.763659	0.468341	0.475976	0.797048	0.230657	0.341697	0.630468	0.308993	0.462442	0.244114	0.314149	0.885652
AT1G62480	0.195941	0.145014	0.839214	0.216468	0.19753	0.116083	0.145982	0.304765	0.331534	0.48374	0.130692	0.257002	0.110979	0.0995837	0.225005	0.563085	0.0922851	0.111075	0.433222	0.211761	0.471575	0.82896	0.867335	0.448351	0.42973	0.714156	0.405325	0.2943	0.165169	0.345771	0.135736	0.323494	0.201332	0	0.330442	0.869731	0.563218	0.789698	0.20719	0.901946	0.22705	0.46996	0.455678	0.44486	0.348926	0.59571	0.15028	0.432294	0.265689	0.382977	0.180261	0.57191	1	0.712486	0.681042	0.448507	0.500486	0.365638	0.38787	0.0218873	0.347126	0.424641	0.610223	0.54007	0.818194
AT1G62510	0.0355357	0.0916786	0.114742	0.0872894	0.107763	0.056949	0.0670567	0.121627	0.0910304	0.284998	0.0982826	0.114483	0.38091	0.0957566	0.403602	0.194045	0.508359	0.186964	0.0217283	0.244086	0.343848	0.295151	0.230168	0.29336	0.114473	0.0357884	0.551681	0	0.241665	0.44531	0.0320586	0.546573	0.453214	0.13254	0.0913174	0.300699	0.120921	0.273248	0.38834	0.390203	0.522398	0.490874	0.162569	0.799233	0.660456	0.523051	0.61244	0.60214	0.517164	0.772388	0.712571	0.590067	0.522169	0.828628	0.854509	0.38951	0.919943	0.750525	0.817067	0.319803	0.227016	1	0.400327	0.747569	0.203676
AT1G62520	0.681874	0.520268	0.846052	0.751247	0.581206	0.62647	0.724532	0.611687	1	0.64629	0.403722	0.512369	0.491256	0.518364	0.415557	0.617452	0.642466	0.124636	0.587618	0.297291	0.82389	0.198846	0.56727	0.733302	0.935792	0.459672	0.45543	0.23332	0.373992	0.443652	0.41961	0.561111	0.603014	0.687426	0.515732	0.209553	0.184027	0.599264	0.52631	0.144768	0.0368066	0.110982	0.125274	0.243983	0.0461257	0.151519	0	0.107795	0.353503	0.655934	0.265354	0.169611	0.629688	0.216301	0.0488549	0.0539081	0.234547	0.159901	0.301191	0.479669	0.146075	0.677644	0.42338	0.232815	0.220726
AT1G62540	0.620477	0.968159	0.177099	0.707428	0.487768	0.462003	0.418028	0.390305	0.464355	0.323313	0.476253	0.458178	0.772945	0.247641	0.405852	0.337976	0.754486	0.313382	0.334011	0.330637	0.304816	0.429897	0.459379	0.172521	0.300792	0.194858	0.736908	0.336139	0.114058	0.574556	0.622234	0.382659	0.570215	0.215094	0.244782	0.48867	0.558667	0.201036	0.597421	0.248986	0.316523	0.604265	1	0.577825	0.387796	0.286373	0.438794	0.40753	0.265002	0.274246	0.317085	0.115782	0.347431	0.317874	0	0.432521	0.149484	0.236098	0.312677	0.263869	0.235639	0.223485	0.0830459	0.118837	0.169546
AT1G62560	0.766633	0.296415	0.183994	0.375306	0.499213	0.269392	0.49512	0.33986	0.607862	0.769209	0.431434	0.498853	0.577453	0.725906	0.470684	0.148184	0.297288	0.611967	0.463333	0.232687	0.248376	0.31836	0.155209	0.30941	0.516098	0.0523911	0.301936	0.734935	0.328636	0.630615	1	0.242177	0.171298	0.590113	0.533139	0.239549	0.0855879	0.128361	0.0886189	0	0.230087	0.382793	0.702146	0.194552	0.373082	0.343085	0.445003	0.351133	0.113219	0.107001	0.221235	0.32968	0.0748088	0.0388369	0.111876	0.32346	0.111655	0.188495	0.215739	0.128038	0.283258	0.175732	0.0313376	0.157245	0.0897515
AT1G62570	0.411225	0.364961	0.190829	0.271087	0.33664	0.246218	0.373479	0.201999	0.420028	0.299607	0.476613	0.268734	0.577125	0.50701	0.410436	0.220839	0.384712	0.368621	0.228914	0.326409	0.289151	0.251275	0.346764	0.361192	0.407889	0.120196	0.53607	0.382316	0.278836	0.44351	0.470837	0.596281	0.647289	0.551685	0.490126	0.251464	0.265463	0.388558	0.549594	0	0.457043	0.427917	0.986044	0.404226	0.511647	0.574051	1	0.696452	0.656901	0.484378	0.592757	0.240264	0.253189	0.293532	0.170443	0.769855	0.441102	0.676401	0.65626	0.135229	0.759705	0.738209	0.132922	0.584698	0.42325
AT1G62590	0.418218	0.361967	0.50177	0.680598	0.0886125	0.644938	0.556835	0.434755	0.441999	0.091224	0.414591	0.365703	0.283179	0.539851	0.467996	1	0.143647	0.459421	0.542341	0.44054	0.604463	0.244526	0.657914	0.502669	0.615675	0.5261	0.718379	0.487715	0.461154	0.596954	0.410316	0.577074	0.79293	0.462728	0.334129	0.590633	0.317375	0.0784544	0.220516	0.770484	0.441331	0.175276	0.33778	0.258466	0.0746201	0.398626	0.198104	0.344985	0.377817	0.345522	0.336828	0.143909	0.247256	0.394176	0	0.266484	0.241752	0.24949	0.23961	0.511769	0.205437	0.184413	0.447127	0.31641	0.35704
AT1G62600	0.560997	0.582028	0.113606	0.438667	0.640488	0.444404	0.379397	0.287323	0.535135	0.486557	0.559978	0.293929	0.224382	0.52985	0.576554	0.496156	0.269817	0.296064	0.366038	0.413422	0.431006	0.228379	0.456452	0.630667	1	0.450852	0.516805	0.791149	0.64253	0.511048	0.800506	0.480929	0.585537	0.832453	0.490156	0.620246	0	0.392736	0.613322	0.137737	0.109304	0.0428467	0.0628427	0.234972	0.349491	0.328172	0.45268	0.251798	0.370904	0.357607	0.220498	0.340765	0.266459	0.101798	0.368366	0.666273	0.247961	0.301815	0.311267	0.700765	0.798006	0.224361	0.422707	0.755406	0.276218
AT1G62610	0.735924	0.734116	0.383411	0.589319	0.793449	0.686342	0.693841	0.544722	0.803861	0.675628	0.617195	0.585718	0.536539	0.514364	0.364893	0.529359	0.944923	0.732803	0.839383	0.236493	0.665556	0.404229	0.372484	0.268746	1	0.417423	0.505608	0.589903	0.346233	0.572651	0.757869	0.539495	0.567399	0.705876	0.642615	0.676632	0.0441487	0.503997	0.532744	0.137018	0.345816	0.151666	0.290944	0.314938	0.154737	0.369059	0.224048	0.278128	0.277147	0.305821	0.217403	0.409255	0.440922	0.150516	0	0.136995	0.149161	0.329346	0.300275	0.23614	0.401227	0.458916	0.106894	0.294224	0.300586
AT1G62630	0.649314	0.415344	0.395731	0.44915	0.548705	0.565892	0.461287	0.585238	0.481494	0.57718	0.571874	0.592942	0.599263	1	0.674271	0.754729	0.439827	0.878708	0.437449	0.645824	0.432349	0.772867	0.62277	0.516318	0.653478	0.575163	0.481474	0.64338	0.790867	0.672297	0.699784	0.82671	0.702483	0.756607	0.366728	0.673934	0.400333	0.582474	0.503229	0.508306	0.18354	0.182488	0.367055	0.281309	0.544886	0.572763	0.624416	0.434938	0.369425	0.450081	0.260089	0.607788	0	0.309313	0.609241	0.436944	0.415275	0.219553	0.51776	0.57061	0.40291	0.142444	0.371916	0.473087	0.357948
AT1G62640	0.777055	0.667245	0.976854	0.613857	0.797708	1	0.918085	0.502522	0.621441	0.664309	0.702464	0.480063	0.732652	0.500148	0.794996	0.409753	0.487878	0.816177	0.533042	0.518312	0.456647	0.813556	0.809742	0.499298	0.509535	0.644532	0.562918	0.428868	0.470475	0.470963	0.578444	0.436182	0.612909	0.667925	0.531737	0.515423	0.628016	0.360652	0.325973	0.584704	0.374402	0.525623	0.290305	0.330119	0.504515	0.381596	0.464056	0.237387	0.357071	0.271776	0.208003	0.0630818	0.333491	0.327738	0.124899	0.224879	0.120196	0.260397	0.0830414	0.265915	0.382509	0.11772	0.22695	0	0.245423
AT1G62660	0.216665	0.259095	0.0899571	0.107496	0.221499	0.146594	0.158343	0.0811256	0.123909	0.272086	0.116834	0.146974	0.199718	0.211469	0.196293	0.102004	0.138295	0.140811	0.23975	0.122491	0.0680483	0.181903	0.0155409	0.0653637	0.123746	0.054302	0.0551407	0.836772	0.0547891	0.178691	1	0.0600926	0.152858	0.110351	0.263927	0.241676	0.243911	0.0146566	0.114592	0.0880692	0.175183	0.261376	1	0.180281	0.403621	0.20767	0.339107	0.155351	0.0606427	0.0496326	0	0.23281	0.248692	0.0871718	0.0340656	0.181237	0.0899081	0.0912108	0.0537144	0.0592042	0.214692	0.136916	0.018873	0.0627694	0.0998839
AT1G62670	0.513254	0.692561	1	0.75049	0.620336	0.621791	0.772312	0.625709	0.524483	0.655179	0.468622	0.598367	0.653563	0.599288	0.436853	0.88912	0.548472	0.64784	0.328013	0.62029	0.489307	0.68012	0.667666	0.442839	0.384296	0.679936	0.456933	0.550539	0.550149	0.588129	0.81984	0.704997	0.540233	0.593872	0.412357	0.680721	0.399452	0.569092	0.465324	0.450474	0.155752	0.553666	0.202265	0.494198	0.298307	0.239608	0.460114	0.185558	0.127867	0.0090957	0.0342484	0.265638	0.561938	0.395644	0.316456	0.0436553	0.261168	0.21259	0.247727	0.213671	0	0.206165	0.138144	0.215821	0.125388
AT1G62680	0.81923	0.567545	0.803552	0.75662	0.843283	0.906414	0.612789	0.834883	0.498138	0.819488	0.616337	0.637178	0.49597	0.892375	0.532902	1	0.926713	0.921399	0.554852	0.72198	0.607257	0.804951	0.826644	0.699538	0.775042	0.438373	0.559615	0.636819	0.650998	0.85836	0.731798	0.650152	0.659675	0.799568	0.558046	0.694376	0.745054	0.658281	0.599454	0.435752	0.352923	0.402685	0.115124	0.297973	0.239312	0.186488	0.320353	0.291858	0.168474	0.179028	0.060177	0.268661	0.498476	0.288932	0.208247	0.180397	0.214962	0.0177824	0.204675	0.330797	0	0.15135	0.353896	0.421644	0.237334
AT1G62690	0.647655	0.670188	0.705324	0.496825	0.724592	0.965849	0.603655	0.693641	0.471787	0.762764	0.671262	0.704919	0.633522	0.227768	0.543249	0.374995	0.723063	0.84972	0.546861	0.472742	0.374025	0.624146	0.881104	0.452258	0.213835	0.456218	0.259427	0.418828	0.0255263	0.424727	0.386406	0.525556	0.57899	0.116565	0.363998	0.31805	0.419666	0.206657	0.509124	0.633968	0.118632	0.822107	0.121834	0.270248	1	0.108163	0.135111	0.165384	0.0498542	0.309979	0.145543	0.0169189	0.0684829	0.423633	0.32811	0.143342	0.627144	0.0746493	0.480829	0.070358	0.27505	0.227918	0.746862	0.30894	0
AT1G62700	0.618162	0.332599	0.178685	1	0.567576	0.367256	0.437297	0.118822	0.188428	0.296397	0.597373	0.640348	0.278074	0.177591	0.396394	0.463217	0.272017	0.498358	0.594715	0.40897	0.265435	0.364394	0.494679	0.464086	0.49136	0.5707	0.291766	0.317486	0	0.306762	0.567944	0.356905	0.512841	0.536702	0.257427	0.21437	0.734611	0.471405	0.479376	0.348361	0.605653	0.651132	0.491891	0.554422	0.0805637	0.336388	0.542768	0.45625	0.075412	0	0.110968	0.1333	0.201057	0.183919	0.467535	0.219352	0.273686	0.318015	0.0559679	0.0629124	0.196141	0.259916	0.160372	0.260441	0.236374
AT1G62710	0.879973	0.334616	0.0363265	0.560856	0.232622	0.495354	0.59247	0.0822706	0.393866	0.375144	0.443102	0.475612	0.524983	0.476343	0.378702	0.159401	0.598545	0.354407	0.357745	0.489622	0.180288	0.203226	0.210666	0.330437	0.0997202	0.0817598	0.419839	0.116382	0.175927	0.331688	0.218321	0.408494	0.500019	0.311018	0.340727	0.0634852	0.213713	0	0.301008	0.178443	0.404115	0.444041	1	0.363377	0.437598	0.451419	0.884302	0.639503	0.359173	0.201073	0.69846	0.190176	0.337368	0.103585	0.0861399	0.420181	0.302839	0.321356	0.301156	0.301566	0.266898	0.19294	0.0787039	0.185075	0.229835
AT1G62720	0.589149	0.705753	0.565397	0.638987	0.479189	0.865855	0.602114	0.840583	0.674865	1	0.153314	0.794668	0.488582	0.789188	0.821394	0.883361	0.613683	0.513582	0.465288	0.573124	0.583628	0.359592	0.390332	0.592111	0.192459	0.357133	0.38418	0.58383	0.679287	0.510951	0.638599	0.406762	0.25084	0.697477	0.354202	0.299979	0.17838	0.20933	0.166568	0.394067	0.169663	0.175456	0.278245	0.300152	0.183722	0.225974	0.111236	0.161568	0.122049	0.035614	0.0908444	0.251581	0.138429	0.202994	0.270353	0.111119	0.25909	0.058556	0.293993	0.0324276	0.0877105	0.103125	0	0.0430153	0.0274707
AT1G62730	0.568127	0.804407	0.618226	0.305749	0.797514	0.59515	0.383217	0.54768	0.227446	0.575205	0	0.538204	0.936642	0.463258	0.751959	0.731454	0.362754	0.576314	0.636858	0.548852	0.714276	0.186097	0.596131	0.899918	0.504049	1	0.653489	0.40901	0.570126	0.46155	0.562291	0.688842	0.604803	0.0333453	0.375529	0.69178	0.897492	0.255551	0.215122	0.692703	0.753087	0.503385	0.731285	0.735445	0.822977	0.761395	0.895868	0.546391	0.857138	0.358026	0.369708	0.450705	0.188864	0.377358	0.447056	0.39439	0.593584	0.248707	0.709771	0.425707	0.396361	0.733365	0.288873	0.191238	0.670505
AT1G62740	1	0.844402	0.663453	0.713103	0.520868	0.791078	0.802638	0.51392	0.802156	0.654461	0.625194	0.56724	0.862615	0.93097	0.726526	0.525657	0.332109	0.541361	0.475985	0.704153	0.372167	0.507498	0.616544	0.614691	0.406469	0.419709	0.386712	0.5553	0.519297	0.596104	0.392089	0.314815	0.636223	0.444941	0.217166	0.314916	0.873518	0.0698092	0.216638	0.591637	0.944627	0.871193	0.885723	0.849942	0.894459	0.707045	0.740652	0.724638	0.632922	0.418174	0.214686	0.394524	0.363941	0.609398	0.551766	0.550176	0.592194	0.408883	0.342969	0	0.551201	0.210906	0.129847	0.258916	0.177805
AT1G62750	0.917626	0.792073	0.648429	0.801385	0.753268	0.784662	0.862664	0.536159	0.821721	0.577318	0.766405	0.739093	0.711174	1	0.893626	0.458003	0.466482	0.715341	0.300697	0.611089	0.39811	0.502523	0.413751	0.581935	0.52633	0.393809	0.403766	0.537502	0.727288	0.53147	0.597422	0.392486	0.51431	0.601828	0.423369	0.320231	0.318665	0.146906	0.317994	0.324353	0.469605	0.359043	0.368178	0.34274	0.453624	0.425646	0.485447	0.39909	0.328798	0.16864	0.24061	0.238523	0.00857339	0.227611	0.285594	0.24394	0.381358	0.174977	0.220729	0.0361311	0.331457	0.0567986	0	0.121328	0.0154535
AT1G62770	0.250805	0.15747	0.500741	0.140019	0.318802	0.273691	0.202839	0.397467	0.0790689	0.330248	0.121089	0.267162	0	0.0330403	0.0948041	0.156196	0.24222	0.0617031	0.331151	0.285196	0.222055	0.406435	0.778351	0.380731	0.387134	0.399613	0.794276	0.324958	0.288885	1	0.446633	0.513511	0.368615	0.234017	0.190847	0.321002	0.57987	0.833121	0.512095	0.388999	0.46494	0.421937	0.479692	0.762653	0.313966	0.45897	0.526512	0.450704	0.319943	0.220928	0.55543	0.705907	0.673982	0.479365	0.375974	0.336317	0.152817	0.250243	0.468746	0.282039	0.403436	0.724243	0.679932	0.394723	0.601067
AT1G62780	1	0.868842	0.758039	0.785472	0.792754	0.888287	0.786694	0.574615	0.816984	0.572692	0.809135	0.743251	0.789564	0.804576	0.534717	0.398619	0.460554	0.67186	0.718284	0.694577	0.323834	0.252903	0.2821	0.604825	0.471034	0.34186	0.295755	0.552726	0.596283	0.492743	0.399211	0.161145	0.35416	0.33719	0.214255	0.334703	0.518336	0.0323674	0.234051	0.237853	0.654968	0.528223	0.608345	0.472526	0.473693	0.233355	0.285244	0.330777	0.303444	0.026077	0.152498	0.131488	0.103494	0.100972	0.109957	0.1954	0.243616	0.244347	0.0324917	0.109354	0.580469	0.00617147	0.00526398	0.000438512	0
AT1G62790	0.178449	0.225073	0.615037	0.45719	0.655762	0.338579	0.684502	0.442962	0.511475	1	0.293467	0.433004	0.459309	0.336007	0.318973	0.526168	0.498788	0.486603	0.769762	0.479014	0.346326	0.0797354	0.240757	0.466358	0.384816	0.47029	0.316384	0.414943	0.362076	0.207837	0.461278	0	0.321049	0.283088	0.610472	0.365859	0.182258	0.0900447	0.417791	0.288032	0.381532	0.500367	0.314375	0.391752	0.286655	0.210588	0.322552	0.493171	0.334234	0.591474	0.234172	0.319083	0.117139	0.650958	0.271904	0.15308	0.465346	0.345624	0.181242	0.645965	0.19188	0.230618	0.419871	0.255912	0.594673
AT1G62800	0.429594	0.120852	0.0513103	0.145746	0.437648	0.245761	0.222284	0.346135	0.458079	0.624751	0.332596	0.506522	0.273082	0.636852	0.481405	0.213865	0.245732	0.632749	0.460657	0.234018	0.166541	0.333204	0.155832	0.204808	0.624623	0.196386	0.360565	0.587889	0.329186	1	0.771585	0.387649	0.245138	0.398516	0.48654	0.26673	0	0.409467	0.110291	0.0574239	0.378237	0.361225	0.745857	0.35845	0.7359	0.546324	0.803333	0.606231	0.174412	0.140613	0.408093	0.651672	0.201172	0.437897	0.546864	0.63917	0.597838	0.328992	0.548839	0.0584052	0.637913	0.435996	0.358609	0.469809	0.280469
AT1G62810	0.00577759	0.0167039	0.145071	0	0.0349052	0.0885094	0.0207086	0.0535728	0.0925231	0.123549	0.0378408	0.0370265	0.0553362	0.171527	0.18402	0.231506	0.0764195	0.104658	0.0921641	0.190551	0.218878	0.262858	0.243354	0.256311	0.293701	0.291756	0.220364	0.241889	0.304307	0.215075	0.282353	0.388909	0.543558	0.261851	0.358523	0.276924	0.442604	0.549578	0.454099	0.513122	0.338323	0.258343	0.303981	0.502832	0.475393	0.541999	0.583401	0.437975	0.736372	0.680325	0.426676	0.651918	0.683896	0.68332	0.877617	0.559154	0.874457	0.498076	0.651944	0.753517	0.679108	0.836358	0.9219	1	0.84558
AT1G62820	0.312125	0.209489	0.491663	0.201862	0.45182	0.160836	0	0.367413	0.313395	0.196853	0.175029	0.378265	0.392867	0.217506	0.0353733	0.576539	0.19869	0.475763	0.699659	0.400868	0.405548	0.183146	0.329768	0.428477	0.225414	0.365891	0.620621	0.302311	0.276375	0.57063	0.241473	0.480041	0.283585	0.0699442	0.221571	0.47808	0.484683	0.537396	0.34159	0.318353	0.260328	0.029702	0.332232	0.51434	0.0294171	0.692287	0.445121	0.103096	0.572975	0.385167	0.0939144	0.240236	0.457153	0.590511	0.602791	0.4163	0.51859	0.49058	0.395019	0.936587	0.41233	0.380473	1	0.807829	0.542031
AT1G62830	0.826808	1	0.697747	0.583652	0.747711	0.779902	0.815764	0.759122	0.686804	0.620904	0.799948	0.444134	0.606627	0.990607	0.812408	0.619624	0.635263	0.819029	0.54228	0.727466	0.501158	0.759439	0.614361	0.500839	0.363214	0.603266	0.529074	0.440845	0.62836	0.403672	0.757683	0.824238	0.400055	0.615041	0.424561	0.622402	0.63697	0.404662	0.452447	0.886386	0.361084	0.432485	0.169662	0.364004	0.306489	0.202546	0.563326	0.245371	0.484034	0.425203	0.148196	0.177967	0.299997	0.316879	0.3207	0.112471	0.354148	0.177655	0.37877	0.253219	0	0.134554	0.369333	0.275876	0.451361
AT1G62840	0.307619	0.308218	0.713472	0.121979	0.244347	0.22928	0.348769	0.388918	0.496668	0.809939	0.300017	0.267245	0.393815	0.436962	0.264449	0.163941	0.345901	0.484785	1	0.407846	0.352035	0.231087	0.121496	0.511078	0.542764	0.520673	0.236645	0.920476	0.383104	0.537858	0.940351	0.300335	0.354001	0.557625	0.687508	0.522367	0.00979801	0.198576	0.340104	0	0.262025	0.173064	0.862455	0.305392	0.310346	0.0675815	0.181202	0.212426	0.193377	0.230606	0.578157	0.580017	0.0488463	0.100874	0.602472	0.270923	0.299368	0.371122	0.423377	0.270095	0.235666	0.298327	0.232247	0.271172	0.467729
AT1G62850	0.71977	0.399436	0.553135	0.103519	0.365064	0.425911	0.13652	0.213542	0.568336	0.416102	0.349558	0.332713	0.59803	0.555202	0.593563	0.113776	0.199404	0.402427	0.81526	0.823184	0.453269	0.0545525	0.665257	0.594643	0.875238	0.290896	0.276236	0.810955	0.672422	0.304889	0.912526	0.403425	1	0.691743	0.690225	0.472122	0.801038	0.589345	0.866782	0.267823	0.324574	0.650254	0.490351	0.529944	0.530286	0.566696	0.60395	0.502576	0.461915	0.602166	0.518437	0.561503	0.221606	0.245174	0.389232	0.774672	0.492659	0.870855	0.240933	0.448961	0.736307	0.619042	0	0.868718	0.599468
AT1G62860	0.578544	0.958473	0.758548	0.597041	0.616266	0.897413	0.740398	0.879654	0.59221	0.932032	0.506061	0.374762	0.52451	0.562324	0.370972	1	0.676576	0.403375	0.610841	0.413497	0.503158	0.402496	0.515684	0.352924	0.529722	0.27228	0.4629	0.623548	0.348214	0.605713	0.581652	0.616427	0.522065	0.434969	0.72812	0.561557	0.400945	0.494864	0.389355	0.403328	0.15177	0.174599	0	0.0845731	0.16701	0.0858025	0.0681089	0.317472	0.244606	0.248665	0.170973	0.0840263	0.27363	0.194399	0.261725	0.0823032	0.196311	0.0564994	0.33678	0.327039	0.289137	0.139837	0.239602	0.0185922	0.0114853
AT1G62880	0.473968	0.375891	0.550528	0.436492	0.29546	0.392744	0.350179	0.76882	0.0587434	0.489273	0.612664	0.534444	0.422628	0.380286	0.38721	0.743936	0.747411	0.354408	0.510689	0.470727	0.704607	0.240184	0.604922	0.699709	0.903171	0.350242	0.461943	0.70495	0.187449	0.82282	0.636581	0.890389	0.635202	0.482668	0.16123	0.45861	0.19744	0.894809	0.583549	0.228072	0.208385	0.314419	0.434226	0.462707	0.121881	0.247341	0.07471	0.185153	0.300558	0.19632	0.290744	0.852369	0.277925	0.270652	0.947023	0.0483572	0.446652	0	0.598178	0.834261	0.137159	0.787893	0.215887	0.414028	1
AT1G62886	0.0882396	0.192375	0.278964	0.379914	0.450258	0.28466	0.22592	0.344699	0.712599	0.113054	0.167875	0.273528	0.120766	0.643494	0.698344	0.99945	0.91191	0.307811	0.43876	0.294782	0.409058	0.420123	0.0693629	0.172432	0.320365	0	0.391391	0.167415	0.48951	0.54525	0.368885	0	0.252875	0.190258	0.297982	0.440708	0.186599	0.205978	0.134503	0.205272	1	0.248296	0	0.157077	0.304108	0.0755894	0.265246	0.28039	0.260692	0.622262	0.248342	0.152206	0.315653	0.371384	0.704799	0.169495	0.105172	0.0999151	0.248254	0	0.502474	0.380795	0.300464	0.537464	0.40122
AT1G62910	0.706718	0.783976	0.93512	0.645573	0.740646	0.77187	0.74507	0.512815	0.70391	0.837778	0.795591	0.65785	0.894949	0.625503	0.93875	0.835361	0.739079	1	0.567833	0.429144	0.627279	0.481573	0.641454	0.690663	0.203007	0.457824	0.430925	0.548027	0.74753	0.785516	0.614696	0.759996	0.518695	0.522249	0.415085	0.555503	0.37222	0.344369	0.281566	0.678922	0.374321	0.227484	0.336208	0.583576	0.237967	0.400844	0.276432	0.523007	0.263879	0.450797	0.246739	0.336425	0.525078	0.545135	0.422494	0.255251	0.44962	0.393021	0.192663	0	0.598229	0.399386	0.429352	0.405272	0.142068
AT1G62914	0.584518	1	0.633744	0.51724	0.851885	0.617612	0.545555	0.499736	0.659198	0.380621	0.39662	0.384021	0.522596	0.755732	0.607891	0.331265	0.508182	0.409548	0.237459	0.444004	0.380739	0.346737	0.590664	0.465465	0.541865	0.513673	0.631918	0.568067	0.280073	0.633632	0.549993	0.408554	0.789775	0.368432	0.372894	0.677893	0.160171	0.253589	0.486854	0.350368	0.126202	0.174762	0.166332	0.265037	0	0.20841	0.281634	0.107287	0.264677	0.329425	0.0729156	0.0850323	0.219694	0.205653	0.0298826	0.177032	0.128226	0.108512	0.105504	0.384784	0.222636	0.249957	0.119095	0.18932	0.291087
AT1G62920	0.242484	0.500869	0.182242	0.389527	0.96582	0.434826	0.525527	0.577742	0.194797	0.602101	0.668295	0.463583	0.374243	1	0.447464	0.443329	0.667973	0.682144	0.669972	0.215257	0.563663	0.754889	0.102065	0.224931	0.118991	0.26181	0.602216	0.319877	0.312231	0.674054	0.505084	0.261502	0.400913	0.370517	0.246401	0.005565	0.104959	0.573507	0.371431	0.720527	0.212076	0.18205	0.215444	0.077141	0.228264	0.201442	0.294891	0.304078	0.250592	0.207288	0.336094	0.357603	0.166225	0.160646	0.357714	0.528763	0.430936	0.170957	0.391868	0.507085	0	0.312223	0.601631	0.499203	0.371587
AT1G62930	0.5016	0.465896	0.569915	0.987604	0.738696	1	0.445553	0.809926	0.823235	0.565786	0.582729	0.655411	0.786744	0.881707	0.718371	0.801316	0.644926	0.838398	0.549165	0.537166	0.641489	0.961456	0.708908	0.48652	0.922329	0.873546	0.745457	0.608295	0.486855	0.773427	0.494293	0.692842	0.754002	0.559741	0.541455	0.767566	0.521502	0.603986	0.35095	0.699475	0.859934	0.887321	0.582538	0.816388	0.123896	0.113065	0.350142	0.477015	0.592688	0.289201	0.247255	0	0.737565	0.456023	0.478347	0.47178	0.437072	0.46095	0.580255	0.339316	0.417692	0.747463	0.47904	0.73566	0.177067
AT1G62935	0.717147	0.253182	0.577705	0.39862	0.494262	0.261806	0.924038	0.252094	0.201966	0.469852	0.344688	0.112082	0.14577	0.62878	0	0	0.114508	0	0	0.217132	0.141112	0.771967	0.383275	0.352291	0.861736	0.461909	0.535711	0.225597	0.222746	0	0.123887	0.218763	0.0786389	0.128558	0.270015	0.463736	0.258649	0	0.280481	0.278859	0.48386	0.227043	0.389478	0.217348	0.508512	0.522103	0	0.379145	0.25319	0.213979	0	0	0	0.391741	0.328108	0.348551	1	0	0.2386	0.271756	0.141302	0.109867	0.33039	0.297485	0
AT1G62950	0.766711	0.811671	0.843104	0.548794	0.703367	1	0.658747	0.836564	0.662201	0.388869	0.460583	0.517772	0.48127	0.459988	0.60071	0.740703	0.589126	0.603799	0.467793	0.480356	0.676471	0.686559	0.718585	0.540621	0.503753	0.530837	0.531522	0.243433	0.50126	0.446096	0.459101	0.501412	0.410711	0.476557	0.33502	0.484284	0.315258	0.439013	0.400983	0.452423	0.179414	0.226141	0.168254	0.208485	0.253622	0.250081	0.241362	0.0623075	0.0986076	0.133101	0.251496	0.00293868	0.305365	0.11072	0.175389	0.0677578	0.0890944	0.251748	0.146222	0.271788	0.185646	0.128478	0	0.0483342	0.0527217
AT1G62960	0.492487	0.378028	0.973591	0.477633	0.816777	0.71417	0.597809	0.60835	0.566382	0.785458	0.507541	0.725324	0.351441	1	0.725579	0.41638	0.443023	0.862979	0.382596	0.693144	0.350237	0.339983	0.302489	0.575367	0.879223	0.49499	0.397505	0.536656	0.849663	0.51731	0.754801	0.454133	0.439562	0.639645	0.578102	0.490677	0.121813	0.467583	0.45819	0.309956	0.365412	0.170378	0.116271	0.232622	0.224159	0.296112	0.309616	0.264835	0.0787523	0.255516	0.107143	0.422356	0	0.0548984	0.606037	0.233502	0.375612	0.200964	0.045232	0.29405	0.394896	0.0432391	0.28984	0.481309	0.122606
AT1G62970	0.313776	0.479047	0.733968	0.428016	0.432998	0.415046	0.770853	0.755706	0.437508	0.771608	0.403063	0.427698	0.458431	0.652548	0.656138	0.804463	0.929492	0.479604	0.240263	0.430421	1	0.80201	0.715814	0.466954	0.91221	0.43204	0.978655	0.564379	0.307593	0.065203	0.895796	0.931402	0.757011	0.550792	0.707505	0.377931	0.390815	0.818131	0.529725	0.719036	0	0.0876209	0.00487056	0.199348	0.0796648	0.453555	0.446358	0.321146	0.252095	0.71883	0.363336	0.401567	0.569276	0.358747	0.629997	0.0404483	0.419725	0.399447	0.512219	0.557647	0.148699	0.603499	0.22945	0.65027	0.631529
AT1G62975	0.26022	0.544203	0.460173	0.258508	0.233992	0.315066	0.374781	0.519559	0.557827	0.571674	0.307294	0.384113	0.571889	0.487369	0.61189	0.763952	0.419625	0.398733	0.573461	0.394533	0.443808	0.234335	0.347129	0.23978	0.962651	0.587824	0.426279	0.449285	0.265412	1	0.965853	0.577516	0.848533	0.430036	0.705828	0.736439	0.346365	0.848967	0.493626	0.134451	0.155834	0.278888	0.442775	0.285561	0.248586	0.544854	0.480317	0.264816	0.175168	0.0507095	0.256728	0.479999	0.413923	0.0946526	0.106859	0.366734	0.105632	0.131128	0.144008	0.291625	0	0.481304	0.219575	0.179444	0.182976
AT1G62981	0.740416	0.16147	0.829346	1	0.632299	0.595072	0.679281	0.500774	0.299621	0.481295	0.599691	0.449824	0.300305	0.589345	0.58548	0.827318	0.423625	0.591978	0.483425	0.409341	0.455415	0.647397	0.708423	0.516637	0.28632	0.369589	0.45987	0.439792	0.245272	0.65941	0.517115	0.636166	0.563248	0.429463	0.319188	0.224597	0.695667	0.597088	0.361463	0.816369	0.701723	0.621852	0.824849	0.708982	0.0927574	0.296388	0.182629	0.565566	0.336888	0.554124	0.457856	0.126555	0.346875	0.471353	0.270283	0.472751	0.292742	0.312462	0.145657	0	0.0859256	0.812976	0.239584	0.322291	0.0865431
AT1G62990	0.61507	0.414459	0.0950586	0.713335	0.960463	0.419376	1	0.473697	0.63827	0.172514	0.743341	0.587103	0.270373	0.323532	0.5836	0.511614	0.358636	0.554838	0.212125	0.178792	0.191304	0.649796	0.222995	0.220547	0.442481	0.522641	0.513501	0.269293	0.336664	0.404546	0.390301	0.576362	0.46735	0.0960323	0.390794	0.734337	0.721383	0.497266	0.406774	0.684635	0.414959	0.476439	0.803316	0.684475	0.113469	0.358059	0.382027	0.253914	0.314444	0.348556	0.216894	0.342934	0.0272809	0.602162	0.360145	0.393863	0.203097	0.197779	0.348019	0.327268	0.0479093	0.258381	0.45978	0.323553	0
