## Supplementary material for "Single-plant-omics reveals the cascade of transcriptional changes during the vegetative-to-reproductive transition": Table S12 (part 27 of 35)

### Sheet: TPM pseudotime (continued)
	P024	P202	P127	P009	P143	P204	P039	P008	P111	P217	P219	P068	P174	P159	P007	P114	P038	P144	P020	P049	P142	P054	P085	P109	P050	P052	P188	P092	P154	P023	P170	P158	P095	P110	P035	P100	P016	P059	P140	P094	P183	P205	P203	P010	P037	P080	P213	P130	P155	P051	P064	P214	P138	P053	P097	P200	P112	P152	P004	P181	P122	P199	P017	P077	P002
AT1G63000	0.91988	0.95782	0.758832	0.651478	0.832172	0.66038	0.766855	0.588898	1	0.989975	0.859442	0.737021	0.904942	0.774203	0.941645	0.405689	0.690284	0.739285	0.80215	0.879965	0.398094	0.411907	0.396335	0.693256	0.705903	0.469243	0.364974	0.813263	0.842967	0.567552	0.71202	0.353983	0.428429	0.828347	0.807484	0.421554	0.433323	0.0457185	0.384525	0.105163	0.681452	0.630527	0.737534	0.508088	0.624645	0.801489	0.853893	0.416284	0.331786	0.183192	0.203784	0.328188	0.0199692	0.180479	0.232195	0.547473	0.407109	0.386743	0.232349	0.239233	0.450175	0.0565388	0	0.222859	0.128078
AT1G63010	0.639368	0.610179	0.335034	0.544455	0.665955	0.546641	0.493126	0.38888	0.564242	0.565695	0.46948	0.485908	0.653204	0.71187	0.661776	0.39766	0.528391	0.533824	0.34491	0.328277	0.210181	0.380829	0.23739	0.230348	0.25777	0.186715	0.382044	0.60224	0.395278	0.49204	1	0.449309	0.323391	0.559192	0.408989	0.403771	0.202182	0.0492921	0.320144	0.0853948	0.338224	0.213764	0.801368	0.268836	0.526331	0.3419	0.631199	0.233089	0.254384	0.0751627	0.14844	0.237294	0.0715725	0.0638021	0.0298699	0.245999	0.243686	0.237337	0.26138	0.370198	0.399025	0.216114	0	0.220994	0.163671
AT1G63020	0.453444	0.140497	0.204194	0.408361	0.384957	0.438917	0.240606	0.138557	0.0555279	0.0776297	0.336486	0.379343	0.525509	0.492146	0.28674	0.232433	0.432066	0.108862	0.00173395	0.578325	0.305766	0.320942	0.11608	0.164296	0.707859	0	0.464834	0.324846	0.457403	0.608221	0.467195	0.470445	0.560639	0.596122	0.210524	0.29173	0.0364934	0.41658	0.51761	0.161621	0.665242	0.137529	0.339118	0.515653	0.435315	0.134162	1	0.641011	0.46185	0.365538	0.328285	0.237201	0.347268	0.587298	0.514473	0.340989	0.576559	0.50956	0.85783	0.35224	0.483716	0.575215	0.166871	0.695	0.28851
AT1G63050	0.924777	0.997043	1	0.695756	0.794706	0.973814	0.86048	0.375689	0.814554	0.492912	0.712092	0.801899	0.92262	0.914668	0.684552	0.324362	0.385688	0.932029	0.468827	0.775571	0.334637	0.430256	0.456139	0.67202	0.49546	0.628366	0.232764	0.378749	0.840826	0.2812	0.338182	0.319484	0.415718	0.465406	0.493239	0.356977	0.48897	0.197298	0.139399	0.32185	0.580374	0.327164	0.479942	0.350766	0.317205	0.305711	0.615105	0.292485	0.198514	0.102261	0.126097	0.197021	0.0879896	0.268278	0.294224	0.160204	0.505718	0.155612	0	0.244594	0.135952	0.0527053	0.0695176	0.114965	0.0941526
AT1G63070	0.864142	0.613885	0.494662	0.526258	0.5446	0.883782	0.58766	0.770452	0.501193	0.41908	0.543526	0.75624	0.658905	0.462859	0.725199	1	0.644439	0.368882	0.43152	0.658001	0.424502	0.566683	0.625729	0.353609	0.22517	0.500217	0.541733	0.476764	0.552281	0.512792	0.440998	0.736043	0.61694	0.603429	0.500455	0.436917	0.564292	0.462615	0.416835	0.460383	0.342197	0.264703	0.236858	0.57163	0.495048	0.159174	0.296012	0.261077	0.459141	0.382452	0.291632	0.295912	0.128889	0.368752	0.222308	0.146367	0.336465	0.195755	0	0.210061	0.40426	0.185239	0.248631	0.235071	0.0700231
AT1G63080	0.426535	0.862493	0.83573	0.747337	0.986114	0.976226	0.700998	0.940153	0.875857	0.822101	0.620062	0.813861	0.522525	0.813195	0.743715	1	0.57763	0.553144	0.703153	0.386216	0.724139	0.816249	0.84105	0.380138	0.537235	0.569767	0.754065	0.467804	0.325236	0.990275	0.365957	0.564548	0.507492	0.480214	0.449978	0.404752	0.380777	0.624206	0.514243	0.386883	0.327339	0.275421	0.401806	0.29785	0.361952	0.313997	0	0.000768149	0.280837	0.167866	0.0206318	0.187213	0.172306	0.374277	0.444558	0.143043	0.241684	0.263601	0.18987	0.0684328	0.257122	0.192691	0.338671	0.145823	0.105827
AT1G63090	0.0628227	0.0589862	0.105943	0.102609	0.181529	0.12432	0.0606629	0.04528	0.0365449	0.162544	0.0385498	0.146539	0.116589	0.25521	0.196721	0.133807	0.083589	0.326129	0.115968	0.376316	0	0.0338862	0.120722	0.165236	0.0581373	0.175925	0.0359855	0.170602	0.22485	0.220518	0.16214	0.113239	0.246668	0.138756	0.190418	0.229291	0.336867	0.171857	0.242534	0.330799	0.489131	0.393575	0.458045	0.466879	0.419537	0.458162	0.698759	0.451728	0.495285	0.389599	0.367355	0.310399	0.33623	0.628592	0.671937	0.548814	0.772965	0.539507	0.503425	1	0.906966	0.504968	0.78709	0.722035	0.643481
AT1G63100	0.435132	0.594139	0.709167	0.940554	0.680405	0.845974	0.44181	0.502193	0.455151	0.637265	0.65723	0.460266	0.74482	0.370981	0.319878	0.69133	0.393266	0.389768	0.435667	0.656626	0.425299	0.149717	0.348704	0.664336	0.128999	0.201075	0.28564	0.547405	0.37722	0.389067	0.213917	0.15222	0.487674	0.337244	0	0.461999	1	0.0725626	0.190581	0.698127	0.402712	0.626408	0.232515	0.729617	0.457006	0.293609	0.365505	0.455965	0.230303	0.0712354	0.25626	0.183974	0.421973	0.154244	0.197301	0.331083	0.156876	0.404355	0.431034	0.0327879	0.129442	0.229038	0.0535968	0.14067	0.12823
AT1G63110	0.18854	0.305402	0.394118	0.0488626	0.603986	0.326278	0.0340761	0.359127	0.203732	0.280025	0.13177	0.280192	0.52362	0.302821	0.14144	0.98784	0.538345	0.351827	0.415323	0.527184	0.7558	0.464174	0.790682	0.344735	0.742655	0.381088	0.815047	0.237857	0.479398	0.327824	0.684649	0.932567	0.735096	0.354408	0.573921	0.563362	0.589202	0.787833	0.533617	0.745357	0.20432	0.323667	0	0.630704	0.337789	0.759636	0.637388	0.146809	0.397708	0.418803	0.508066	0.450845	0.894155	0.293169	0.333794	0.455577	0.362193	0.670548	0.403863	1	0.234081	0.71604	0.474035	0.737071	0.786194
AT1G63120	0.130904	0.249488	0.131931	0.184789	0.233179	0.246226	0.340798	0.210774	0.286935	0.0914084	0.226081	0.230228	0.201182	0.146295	0.269954	0.171508	0.0607852	0.256436	0.0908537	0.337962	0	0.47418	0.510062	0.224102	0.34617	0.799699	0.258424	0.121457	0.17912	0.370531	0.242792	0.37172	0.589326	0.15424	0.288087	0.582704	0.929615	0.357904	0.387374	0.633094	0.707501	0.833327	0.674339	0.769513	0.566557	0.584802	0.85301	0.68891	0.742953	0.818326	0.260572	0.365424	0.681873	0.863226	0.875709	0.647572	1	0.652985	0.796685	0.949908	0.926382	0.661174	0.801286	0.931338	0.918122
AT1G63130	0.137336	0.203796	0.167706	0.227033	0.355672	0.409932	0.192797	0.223091	0.0876085	0.138397	0.196692	0.243844	0.426349	0.411797	0.397505	0.30557	0.152155	0.401102	0.0490772	0.512439	0.185	0.320881	0.514261	0.463089	0.0399474	0.367676	0.308806	0.0230383	0.365921	0.382534	0.202333	0.345878	0.593851	0.126476	0	0.391126	1	0.315316	0.358759	0.882406	0.911295	0.720782	0.655653	0.897957	0.873115	0.791118	0.714593	0.683228	0.795206	0.569867	0.46326	0.565844	0.709781	0.805168	0.805872	0.653649	0.851032	0.666235	0.765126	0.729649	0.815807	0.755422	0.732654	0.736619	0.700184
AT1G63150	0.626979	0.953054	0.658313	0.610598	0.676977	0.659581	0.799776	0.811752	0.715664	0.526505	0.535987	0.286408	0.210635	0.659895	0.650588	0.412167	0.467349	0.477091	0.690636	0.585687	0.244461	0.461486	0.520434	0.615886	1	0.259018	0.62242	0.394889	0.287129	0.587257	0.407039	0.734613	0.874988	0.285824	0.488374	0.485888	0.458146	0.526652	0.379338	0.949642	0.771808	0.652761	0.483481	0.716794	0.199054	0.561538	0.450234	0.754839	0.598568	0.577641	0.260918	0.269788	0.197276	0.568198	0.40006	0.407336	0	0.578861	0.359725	0.454921	0.742395	0.436506	0.289667	0.455418	0.450684
AT1G63160	0.532759	0.395585	0.661707	0.705734	0.413343	0.62476	0.594659	0.536004	0.370159	0.686794	0.367255	0.39589	0.377246	0.453407	0.51375	0.710538	0.246851	0.413388	0.534793	0.526442	0.479961	0.735641	0.628475	0.592708	0.303142	1	0.4417	0.349277	0.616792	0.366236	0.286879	0.326295	0.38572	0.271818	0.26001	0.46957	0.862739	0.406044	0.105825	0.722503	0.673924	0.496618	0.400072	0.243882	0.556381	0.34737	0.395395	0.136058	0.258596	0.26034	0.23288	0.249817	0.415035	0.160121	0.431532	0.144719	0.356023	0.281007	0.195447	0.265607	0.268103	0.27683	0.086243	0	0.274782
AT1G63170	0.474439	0.663964	0.684526	0.0809245	0.741928	0.756134	0.509	0.602991	0.430154	0.758321	0.777098	0.446588	0.26219	0.308902	0.590316	1	0.576123	0.451138	0.383921	0.546884	0.566616	0.839595	0.664567	0.383995	0.752627	0.932339	0.643671	0.445327	0.426191	0.502391	0.541015	0.834389	0.499014	0.558326	0.354033	0.517293	0.501872	0.492532	0.364515	0.457269	0.338468	0.157052	0.248995	0.33543	0.070171	0.197507	0.296671	0.0571813	0.12246	0.0946022	0.143542	0.419212	0.181578	0.200685	0.126615	0.216167	0	0.178206	0.287251	0.394142	0.452	0.217271	0.0456057	0.138659	0.0692459
AT1G63180	0.229486	0.157306	0.302409	0.42827	0.352258	0.339869	0.115644	0.282477	0.16009	0.083666	0.271931	0.264233	0.277983	0.424531	0.24565	0.723387	0.227538	0.287191	0.0575745	0.366498	0.439292	0.732507	0.746055	0.536903	0.362387	0.706042	0.600118	0.0870013	0.16776	0.505821	0	0.565081	0.791337	0.137616	0.0664834	0.464704	1	0.792894	0.455943	0.887389	0.595723	0.390385	0.280819	0.659373	0.210586	0.393804	0.354241	0.402891	0.490237	0.568606	0.226428	0.465609	0.512724	0.653751	0.847356	0.310449	0.445325	0.40655	0.527248	0.551896	0.604908	0.504132	0.576292	0.657717	0.545987
AT1G63190	0.534843	0.534704	0.422534	0.478872	0.368185	0.238453	0.485767	0.340243	0.421485	0.379915	0.28375	0.22767	0.531554	0.242688	0.957198	0.263008	0.238768	0.407515	0.29072	0	0.255171	0.503316	0.311652	0.736972	0.340301	0.27408	0.497084	0.627065	0.324231	0.481849	0.533273	0.691277	0.392478	0.792177	0.641893	0.749545	0.334215	0.552509	0.473833	0.238721	0.305498	0.191111	0.786812	0.599928	0.504111	0.721022	0.568217	0.61737	0.5744	0.825172	0.49617	0.690288	0.406759	0.664017	0.445923	0.468372	0.692459	0.872343	0.669926	0.386363	0.442038	0.257967	0.414177	0.682934	1
AT1G63220	0.663175	0.135733	0.707492	0.522254	0.409897	0.683717	0.586932	0.780864	0.281178	0.786854	0.315496	0.608116	0.500651	0.934943	0.366021	0.580475	0.403853	0.967411	1	0.413765	0.513127	0.566887	0.43299	0.519587	0.171384	0.411633	0.231831	0.447766	0.7437	0.595663	0.0631425	0.544498	0.0267142	0.103535	0.758058	0.614224	0.477345	0.450021	0.000990459	0.806542	0.538379	0.631802	0.231378	0.165566	0.26308	0.605116	0.105439	0	0.325742	0.753031	0.167412	0.387885	0.427527	0.69753	0.734515	0.421022	0.553891	0.448186	0.25266	0.78311	0.535579	0.067532	0.828914	0.281014	0.700147
AT1G63230	0.509672	0.329499	0.867571	0.40013	0.916745	1	0.536625	0.489109	0.229573	0.597685	0.324887	0.855424	0.879141	0.60569	0.421007	0.903561	0.629871	0.631937	0.550326	0.0566458	0.563618	0.645892	0.30337	0.481908	0.572744	0.424046	0.337794	0.294938	0.437221	0.365041	0.382394	0.49996	0.69969	0.43102	0.206101	0.0897402	0.179735	0.430776	0.522449	0.142921	0.510045	0.430916	0.305062	0.483677	0.175706	0.172118	0.263787	0.26913	0.302747	0.245837	0	0.208845	0.491305	0.591033	0.269714	0.292643	0.217998	0.403391	0.18871	0.314085	0.200728	0.200003	0.500061	0.19671	0.402024
AT1G63240	0.314318	0.476056	0.259486	0.202662	0.234656	0.21554	0.309052	0.365555	0.204522	0.158697	0.102269	0.165418	0.405988	0.305525	0.0839113	0.550958	0.623256	0.0203602	0.384042	0.37281	0.526747	0.396975	0.540191	0.171934	0.474821	0.367574	0.842584	0.431618	0	0.481346	0.809584	0.612075	1	0.297194	0.110332	0.388896	0.479741	0.496352	0.702268	0.54068	0.130608	0.462513	0.580017	0.478406	0.112834	0.341001	0.523686	0.290335	0.715943	0.706376	0.589256	0.454221	0.594452	0.186329	0.00059673	0.418029	0.0882826	0.606641	0.334884	0.923517	0.557622	0.53238	0.205328	0.294752	0.586278
AT1G63245	0.404904	0.224805	1	0.22339	0	0.217889	0	0	0	0.517532	0.384238	0.369191	0.238443	0	0	0.329608	0.381957	0	0	0.353426	0.239226	0.320261	0	0	0	0.264004	0.185518	0.189446	0.188885	0.363484	0.215336	0.180395	0	0.419948	0.300164	0	0	0	0.309025	0.15723	0	0.193585	0.639438	0.903063	0	0	0	0.215497	0.150595	0	0	0.47152	0.181579	0.216128	0.362946	0	0.241371	0	0.201346	0	0.699866	0.547506	0.365888	0.353674	0.927256
AT1G63250	1	0.815619	0.864069	0.978144	0.409219	0.614546	0.650036	0.724691	0.750106	0.907987	0.21679	0.357459	0.6804	0.934278	0.901705	0.759623	0.228014	0.820516	0.680864	0.461391	0.370653	0.342442	0.170902	0.434876	0.417227	0.378397	0.110577	0.742099	0.445131	0.318973	0.545819	0.404283	0.454346	0.486336	0.212186	0.279598	0.374474	0.162621	0.0661019	0.690286	0.238053	0.105435	0.217727	0.28267	0.272577	0.288219	0.400232	0.262843	0.132193	0.133736	0.0652664	0.0742678	0.00591752	0.204411	0.232273	0.155101	0.413234	0.0878651	0.105189	0.23652	0.143622	0.0971557	0.232503	0.0953188	0
AT1G63260	0.0298677	0.0978647	0.523419	0	0.226696	0.348932	0.0797854	0.166589	0.0821203	0.30046	0.100649	0.154272	0.112688	0.163092	0.18353	0.246125	0.116305	0.275703	0.331082	0.347342	0.249324	0.31173	0.347284	0.243499	0.204131	0.336729	0.186084	0.170039	0.333895	0.228051	0.179325	0.235846	0.339305	0.100549	0.292042	0.265408	0.789967	0.41054	0.188966	0.801897	0.53032	0.623281	0.461017	0.641658	0.556986	0.480494	0.325683	0.465091	0.542747	0.632934	0.368894	0.499229	0.480266	0.816049	0.783195	0.505138	0.907341	0.551346	0.463317	0.600627	0.614369	0.608226	1	0.700553	0.667582
AT1G63270	0.668759	0.696905	0.653624	0.671025	0.486682	0.363109	0.644379	0.357193	0.50935	0.816471	0.556657	0.308719	0.312185	0.0693995	0.308661	0.360427	0.687724	0.402342	0.566443	0.704055	0.521606	0.129462	0.350862	0.540114	0.676021	0.592021	0.79925	0.755938	0.480382	0.149405	0.700083	0.526477	0.524571	0.576878	0.563715	0.617722	0.570749	0.219341	0.54447	0.389651	0.142636	0.205509	0.758802	0.816017	0	0.590753	0.796298	0.227065	1	0.701259	0.535889	0.157709	0.631654	0.446388	0.596385	0.313535	0.635885	0.827578	0.542813	0.682067	0.763194	0.723262	0.544559	0.651282	0.79198
AT1G63280	0	0.312077	0	0	0	0	0	0.294469	0.46934	0	0	0	0	0	0	0	0.265471	0	0.364434	0.250959	0.497109	0	0.223502	0	1	0.730041	0	0.263935	0	0.255129	0.296807	0	0	0.298565	0	0	0.299951	0	0	0	0	0	0.299128	0	0.391301	0	0.848006	0.90113	0	0	0	0.328051	0	0.607499	0	0	0	0	0	0	0.329438	0	0	0	0
AT1G63290	0.697054	0.73203	0.939205	0.602013	0.475898	0.218348	0.608282	0.912661	0.744266	0.53134	0.132599	0.388688	0.495942	0.648612	0.399192	0.723956	0.853881	0.212749	1	0.641673	0.631287	0	0.198189	0.856671	0.786652	0.703447	0.638981	0.721665	0.796963	0.861962	0.543634	0.318588	0.415202	0.550138	0.638733	0.740757	0.309703	0.770777	0.333595	0.506618	0.211653	0.666033	0.525636	0.552138	0.477828	0.11675	0.590037	0.403105	0.54088	0.768965	0.630406	0.861373	0.738745	0.32492	0.444456	0.412129	0.360259	0.713853	0.68779	0.736287	0.664451	0.549602	0.45807	0.944095	0.733773
AT1G63295	0.829342	0.607188	0.017263	0.583858	0.144375	0.246726	0.399171	0.403695	0.919461	0.312658	0.339878	0.315417	0.372159	0.387123	0.555605	0.270819	0.15503	0.190444	0.333179	0.390905	0.0805737	0.663026	0.701249	0.413133	0.507452	0.712664	0.436893	0.605593	0.291297	0.32542	0.114531	0.271508	0.502578	0.363917	0.733605	0.509419	0.900461	0.116918	0.161286	0	0.166149	0.153077	0.326853	0.174431	0.627502	0.31246	0.244644	0.437905	0.667424	1	0.0455426	0.0204118	0.3301	0.230777	0.750402	0.431143	0.779489	0.368249	0.81197	0.127456	0.623336	0.317828	0.214975	0.286083	0.540073
AT1G63300	0.37492	0.318826	0.561248	0.545578	0.573233	0.63598	0.520015	0.502424	0.350986	0.41152	0.313896	0.246935	0.492821	0.552036	0.405292	0.890683	0.215288	0.430343	0.555236	0.590537	0.524111	0.646028	0.714919	0.37749	0.347826	0.68559	0.404343	0.315941	0.510971	0.333888	0.191631	0.430901	0.529807	0.0956923	0.18646	0.459368	1	0.28238	0.341857	0.79994	0.328808	0.349663	0.278973	0.56027	0.412451	0.412347	0.0314581	0.0647721	0.365004	0.576211	0.164212	0.353999	0.253542	0.270019	0.409175	0.178106	0.417563	0.34332	0.186351	0.135313	0.137188	0.0699774	0.290506	0.238915	0
AT1G63310	0.505739	0.496572	0.592295	0.583008	0.450478	0.359232	0.321446	0.709848	0.45894	0.656653	0.490041	0.577453	0.554774	0.448011	0.230501	0.629366	0.352966	0.209596	1	0.535418	0.905079	0.457124	0.626027	0.73644	0.800829	0.773209	0.561736	0.74886	0.393253	0.549457	0.665189	0.240026	0.530177	0.424222	0.692838	0.769957	0.775572	0.466989	0.625741	0.636536	0.514712	0.915835	0.469406	0.872434	0.767137	0.254194	0.514792	0.717454	0.744978	0.854255	0.525969	0.318482	0.673821	0.985084	0.669402	0.595221	0.822527	0.701341	0.47436	0	0.186198	0.635012	0.626003	0.79723	0.323392
AT1G63320	0.882838	0.307772	0.570685	1	0.441771	0.436568	0.427865	0.485503	0.579709	0.517925	0.557174	0.589401	0.30177	0.664225	0.420234	0.491069	0.488045	0.403861	0.384178	0.582208	0.486434	0.518751	0.29383	0.461727	0.658777	0.23694	0.601855	0.70668	0.277606	0.487206	0.646162	0.309784	0.364463	0.38773	0.294076	0.418989	0.430107	0.326122	0.555728	0.490936	0.215643	0.380954	0.437418	0.115784	0.189061	0.18814	0.493169	0.37626	0.157395	0.288676	0.5399	0.244588	0.0155573	0.115255	0.268201	0	0.341645	0.156071	0.109518	0.304769	0.365704	0.146603	0.0228846	0.0814178	0.175084
AT1G63330	0.851534	0.729691	1	0.562969	0.478953	0.564866	0.260952	0.703554	0.51747	0.497099	0.512015	0.512409	0.431546	0.502868	0.489948	0.742748	0.504656	0.440644	0.451058	0.330675	0.316119	0.582951	0.424737	0.370318	0.676973	0.380066	0.403876	0.39335	0	0.544508	0.356272	0.397434	0.398775	0.472467	0.109704	0.466405	0.3061	0.197558	0.453549	0.22722	0.66651	0.584993	0.30268	0.322247	0.296146	0.193695	0.163314	0.0690849	0.221606	0.229771	0.240216	0.282748	0.323148	0.465606	0.100759	0.295277	0.130323	0.595378	0.323427	0.575193	0.129818	0.415674	0.202142	0.255641	0.0812936
AT1G63350	0.501126	0.485366	0.522665	0.187812	0.490345	0.708647	0.387394	0.734556	0.381848	0.449815	0.443171	0.583379	0.560294	1	0.67333	0.598138	0.60542	0.614325	0.205403	0.837614	0.519177	0.722705	0.442811	0.871947	0.32378	0.315232	0.302864	0.601777	0.648967	0.993733	0.725451	0.799245	0.713045	0.622977	0.364332	0.609139	0.549924	0.378166	0.326795	0.391619	0.311353	0.435851	0.235241	0.241693	0.455218	0.347235	0.428965	0.256819	0.36995	0.233851	0.399133	0.469744	0	0.255241	0.508145	0.44985	0.636387	0.148688	0.460415	0.496251	0.629289	0.194471	0.425678	0.411967	0.539881
AT1G63360	0.535807	0.669419	0.299011	0.331674	0.794589	0.671399	0.608973	0.386072	0.472124	0.289223	0.404788	0.48912	0.511628	1	0.942882	0.657366	0.457138	0.559102	0.076503	0.54577	0.425464	0.842857	0.492299	0.415806	0.695512	0.628988	0.541054	0.538804	0.660554	0.645069	0.80106	0.614199	0.750649	0.652635	0.181503	0.428769	0.20745	0.49345	0.457146	0.325315	0.137796	0.0431119	0.234775	0.315258	0.377278	0.433304	0.595558	0.246604	0.292286	0.481362	0.161013	0.468525	0	0.0259394	0.432351	0.312548	0.440851	0.13482	0.385562	0.472699	0.392824	0.0393031	0.107678	0.440448	0.446018
AT1G63380	0.985741	0.86351	0.360969	0.251247	0.749524	0.792842	0.537423	0.583187	1	0.796722	0.285039	0.735107	0.712677	0.977308	0.429758	0.719125	0.824778	0.363363	0.74842	0.372977	0.773665	0.507538	0.33002	0.471693	0.473001	0.237586	0.375597	0.448102	0.453698	0.765678	0.352212	0.856041	0.813136	0.955831	0.741684	0.689079	0.238046	0.540967	0.574547	0.312936	0.24893	0.463364	0.298645	0.0987684	0	0.18011	0.465909	0.27304	0.547297	0.196823	0.347534	0.60138	0.74213	0.269794	0.211208	0.273014	0.270038	0.290589	0.349908	0.54981	0.264984	0.50839	0.523487	0.213793	0.318052
AT1G63390	0.499386	0.673941	0.132646	0.642202	0.568253	0.696476	0.48609	0.301691	0.69582	0.499641	0.931592	0.664022	0.425271	0.478001	0.888846	0.584182	0.306247	0.518439	0.685907	0.896152	0.174515	0.266006	0.487551	0.69001	0.480029	0.338855	1	0.925654	0.604708	0.873892	0.20175	0.728862	0.776142	0.772013	0.82912	0.383178	0.385343	0.707513	0.63355	0	0.322312	0.422503	0.571731	0.2344	0.766188	0.49204	0.631802	0.418953	0.540781	0.273223	0.283948	0.822159	0.0401057	0.25038	0.505222	0.879051	0.584146	0.411314	0.42771	0.883191	0.935599	0.71442	0.0569828	0.745057	0.870269
AT1G63400	0.406498	0.659708	0.736721	0.536087	0.672471	1	0.697109	0.628198	0.145914	0.537207	0.382587	0.850733	0.673783	0.589449	0.45532	0.708114	0.629953	0.503716	0.264767	0.747142	0.454043	0.49452	0.527148	0.23214	0.589408	0.546197	0.435627	0.402727	0.724781	0.270692	0.618187	0.515409	0.501393	0.689951	0.388428	0.286641	0.536419	0.0709036	0.349598	0.238495	0.292331	0.362145	0.177266	0.299863	0.278504	0.407625	0.528236	0.247987	0.28988	0.102687	0.316611	0.0427197	0.286592	0.0542358	0.147009	0.11586	0.314034	0.0547338	0.347496	0.0856147	0.153441	0.131907	0	0.0544227	0.219521
AT1G63420	0.689275	1	0.427856	0.43423	0.244933	0.524497	0.13291	0.703903	0.593877	0.624129	0.552512	0.430956	0.485446	0.704575	0.363427	0.68691	0.699013	0.336091	0.481849	0.345484	0.299204	0.927067	0.329484	0.582801	0.597185	0.389666	0.610617	0.475306	0.101715	0.88471	0.602012	0.300566	0.543961	0.182855	0.0674341	0.409329	0.608663	0.0184822	0.119359	0.40772	0.272479	0.275579	0.572892	0.509891	0.367924	0.00963526	0.622752	0.634656	0.345181	0.267966	0.15863	0.474297	0.437696	0.388182	0.778363	0.31112	0.617654	0.262	0.334905	0.320472	0.700941	0.300702	0.165112	0.395315	0
AT1G63430	0.234797	0.462344	0.402851	0.444555	0.55853	0.662197	0.489087	0.522511	0.180092	0.224888	0.250815	0.441284	0.641989	1	0.639923	0.830802	0.39211	0.543039	0.236795	0.583905	0.269428	0.768619	0.563754	0.372313	0.984106	0.736166	0.80521	0.466508	0.546873	0.496479	0.718455	0.630398	0.817693	0.586662	0.350823	0.335252	0.497948	0.358186	0.507922	0.52889	0.164742	0.149023	0	0.351671	0.346049	0.250792	0.666966	0.424938	0.511184	0.751835	0.217922	0.389932	0.266087	0.0465537	0.478439	0.524542	0.404599	0.246846	0.513628	0.942089	0.234874	0.319917	0.23823	0.404378	0.333693
AT1G63440	0.214259	0.978742	0.298458	0.380659	0.40278	0.584247	0.691708	0.366606	0.307417	0.580885	0.771842	0.585691	0.43116	0.485709	0.427652	0.476054	0.232882	0.166779	0.405943	0.937734	0.549354	0.384055	0.488944	0.882863	0.819081	0.323955	0.23301	0.494813	0.459804	0.285229	1	0.188096	0.712992	0.763823	0.551437	0.450798	0.590348	0.236045	0.259557	0.353998	0.516234	0.298967	0.428703	0.628942	0.389677	0.28123	0.617672	0.281824	0.319807	0	0.390599	0.374588	0.251185	0.421181	0.372475	0.571335	0.280375	0.55349	0.208686	0.751879	0.635877	0.340118	0.173956	0.374243	0.0573883
AT1G63460	0.283484	0.206702	0.317747	0.167763	0.357255	0.319955	0.113941	0.174279	0.332155	0.566404	0.227486	0.172822	0.379493	0.149418	0.172986	0.591838	0.157853	0.218122	0.917175	0.803713	0.154297	0	0.27862	0.382296	0.913728	0.418614	0.289675	0.920589	0.565785	0.686069	0.736395	0.473415	0.227076	0.693073	0.556107	0.509129	0.428603	0.265415	0.528565	0.223575	0.331017	0.293304	0.53658	0.527604	0.2641	0.599012	0.289737	0.229549	0.6358	0.392046	0.426366	0.617439	0.476647	0.25047	0.454577	0.650095	0.824432	0.683316	0.485361	1	0.785931	0.648726	0.862383	0.45263	0.716128
AT1G63470	0.668469	0.873033	0.658329	0.743185	1	0.788666	0.635361	0.815571	0.599285	0.458027	0.735119	0.384945	0.722419	0.674377	0.337486	0.696286	0.750569	0.614048	0.903407	0.651349	0.669732	0.643874	0.700087	0.644106	0.43894	0.684325	0.615979	0.360729	0.542491	0.466399	0.460586	0.496921	0.860917	0.442359	0.463417	0.543881	0.547022	0.481768	0.538912	0.774014	0.381558	0.57324	0.375258	0.485006	0.475669	0.372036	0.470812	0.360056	0.507022	0.488851	0.41114	0.0876993	0.125238	0.0148048	0.310964	0.242723	0.21041	0.176568	0.279612	0.170923	0	0.161819	0.0337372	0.232646	0.172257
AT1G63480	0.414866	0.868828	0.326685	0.781839	0.726772	0.506059	0.559316	0.746018	0.342042	0.762854	0.331196	0.722341	0.701726	0.583565	0.212673	0.747959	0.804103	0.148249	0.643488	0.641429	0.557917	0.509116	0.565791	0.556321	0.352412	1	0.672825	0.550712	0.400144	0.50569	0.653789	0.329236	0.616339	0.211293	0.511722	0.507301	0.60157	0.78635	0.558914	0.584757	0.51249	0.0688739	0.257	0.135131	0.122732	0.0854521	0.18667	0.347624	0.317839	0.723844	0.266394	0.358944	0.0786014	0.062272	0.240488	0.147899	0.300761	0.11638	0.0842593	0.717684	0	0.347356	0.179098	0.295021	0.085676
AT1G63490	0.435241	0.485902	0.582589	0.203144	0.632245	0.457091	0.432064	0.512927	0	0.239044	0.108125	0.151711	0.451781	0.578528	0.741386	0.501174	0.196953	0.276123	0.0156959	0.459293	0.326008	0.549951	0.646892	0.285846	0.775119	0.419476	0.577842	0.210666	0.327613	0.729085	0.55149	0.419449	0.928822	0.400447	0.0436961	0.486753	0.605522	0.361921	0.419145	0.693413	0.397059	0.447802	0.303301	0.509242	0.550814	0.519472	0.907058	0.715511	0.793572	0.915756	0.347451	0.590814	0.523394	0.245806	0.468237	0.624768	0.707002	0.474791	0.806068	0.629026	0.705962	0.293856	0.0201607	0.696523	1
AT1G63500	0.0190968	0.114614	0.0992919	0.0952368	0.0926806	0.120913	0.0500982	0.0891812	0	0.0817408	0.0263393	0.0443665	0.0909743	0.134206	0.10305	0.113439	0.0524478	0.0877853	0.057793	0.2036	0.0169947	0.151169	0.192479	0.130031	0.0746899	0.185218	0.114006	0.0840943	0.130545	0.133346	0.0892285	0.158254	0.228842	0.062287	0.0364767	0.177839	0.78786	0.0254458	0.106267	0.813776	0.778583	0.805224	0.735219	0.717884	0.679454	0.727669	0.67474	0.686577	0.699474	0.742336	0.435568	0.373145	0.693569	1	0.719188	0.563546	0.848357	0.64852	0.563343	0.565385	0.751372	0.542456	0.798699	0.66478	0.803445
AT1G63520	0.524301	0.395798	0.472948	0.884902	0.666445	0.794812	0.398782	0.474563	0.134857	0.407385	0.637117	0.598514	0.408566	1	0.416882	0.539812	0.288038	0.185271	0.298587	0.590672	0.233916	0.849785	0.992168	0.584531	0.483675	0.0667175	0.357208	0.602828	0.592958	0.462918	0.275066	0.258784	0.290488	0.296909	0.346345	0.24269	0.372102	0.478616	0.329487	0.394852	0.530741	0.20664	0.557526	0.527358	0.415861	0.210387	0.234722	0.498684	0.0951898	0.437863	0.352179	0.0537536	0.353231	0.250153	0.113439	0.26352	0.296092	0.0118414	0.0771476	0.197033	0.177823	0.31987	0.122697	0.278345	0
AT1G63530	0.244559	0.0989531	0.258153	0.159651	0.143232	0.243769	0.264852	0.215586	0.13632	0.16144	0.118251	0.135806	0.151653	0.429179	0.225833	0.0667709	0.158169	0.381983	0.270051	0.278088	0.144435	0	0.0977875	0.349856	0.353677	0.128894	0.157407	0.335607	0.576759	0.259185	0.491377	0.110661	0.251953	0.818341	0.218473	0.36072	0.311143	0.170902	0.504434	0.23671	0.246931	0.335814	0.446397	0.0910285	0.702463	0.658173	1	0.737034	0.499916	0.319614	0.625493	0.532137	0.236671	0.51085	0.792686	0.596932	0.842991	0.824953	0.973517	0.204529	0.731458	0.396251	0.410296	0.852025	0.381475
AT1G63540	0.2503	0.0526679	0.252535	0.224521	0.227852	0.318318	0.297176	0.153082	0.215128	0.0934235	0.259781	0.252965	0.300582	0.493042	0.408231	0.0722504	0.00460538	0.429964	0.0858575	0.394502	0	0.113524	0.146122	0.244854	0.363829	0.144308	0.0763921	0.113946	0.355184	0.17171	0.242433	0.0927523	0.426813	0.458675	0.255836	0.47469	0.486297	0.136939	0.502898	0.106987	0.402929	0.521931	0.300312	0.234834	0.56819	0.537515	1	0.632801	0.596558	0.262328	0.391042	0.589482	0.238074	0.659066	0.464522	0.763232	0.872204	0.517353	0.528658	0.572981	0.696009	0.352963	0.261124	0.715011	0.68365
AT1G63610	1	0.90171	0.851637	0.799737	0.821676	0.820914	0.892007	0.417356	0.873001	0.687604	0.825131	0.615701	0.916705	0.956692	0.790773	0.371236	0.457777	0.69567	0.553137	0.930457	0.411956	0.204512	0.291747	0.797334	0.596748	0.481087	0.335783	0.544242	0.630816	0.532329	0.428848	0.352709	0.564092	0.556037	0.200102	0.251935	0.58213	0.192265	0.349512	0.247476	0.835177	0.740544	0.659938	0.550181	0.575324	0.346811	0.386739	0.400946	0.482893	0.328503	0.233626	0.0477064	0.370436	0.227315	0.262789	0.21254	0.361241	0.491761	0	0.399262	0.813617	0.18108	0.0858534	0.153274	0.0496572
AT1G63630	0.357547	0.249848	0.325013	0.622928	0.624953	0.607127	0.389188	0.313746	0.439365	0.164608	0.489498	0.750203	0.144162	0.248719	0.266634	0.447769	1	0.876767	0.580384	0.392155	0.799973	0.231524	0.101875	0.412283	0.268725	0.392307	0.698281	0.520639	0.256742	0.557513	0.46057	0.84083	0.360449	0.16604	0.418933	0.0472655	0.367708	0.52073	0.216263	0.223219	0.473859	0.163789	0.236031	0	0.18449	0.203217	0.0067936	0.150627	0.0439976	0.376099	0.122745	0.229395	0.938808	0.236208	0.62567	0.132949	0.432402	0.26158	0.20099	0.387229	0.126688	0.313385	0.582895	0.126325	0.0311325
AT1G63640	0.597684	0.574895	0.569515	0.411443	0.509173	0.761626	0.545764	0.598489	0.375172	0.324804	0.558884	0.345118	0.297252	0.703716	0.548253	0.659883	0.337287	0.394416	0.239799	0.584056	0.419951	0.567667	0.767337	0.471253	0.372514	0.568019	0.545442	0.193102	0.243222	0.50019	0.391571	0.677489	1	0.343387	5.92656e-05	0.401094	0.840271	0.361823	0.260421	0.816208	0.433516	0.458278	0.155066	0.568471	0.424148	0.511339	0.342444	0.218394	0.512416	0.315901	0.179267	0.338571	0.33522	0.167565	0.302712	0.354991	0.189057	0.296666	0.263785	0.0414337	0.221939	0.0663953	0	0.189692	0.0772113
AT1G63650	0.561381	0.790625	0.911937	0.53745	0.793573	0.602696	0.578802	0.642951	0.402965	1	0.648347	0.549013	0.448611	0.383262	0.421504	0.483755	0.524577	0.445538	0.61002	0.402308	0.483847	0.317763	0.425885	0.328896	0.276064	0.331468	0.47015	0.478127	0.258679	0.403991	0.408323	0.333158	0.383359	0.198836	0.357182	0.454913	0.312249	0.178143	0.171143	0.21682	0.226097	0.291181	0.323385	0.311542	0.224607	0.276925	0.215611	0.295475	0.152217	0.277723	0.143207	0.154315	0.140496	0.159632	0.0963345	0.251327	0.110608	0.138684	0.10346	0.27599	0.0428726	0	0.0246734	0.0341712	0.0704405
AT1G63660	0.75027	0.786836	1	0.787752	0.575101	0.710067	0.60317	0.688034	0.543894	0.602243	0.409263	0.529047	0.696288	0.617467	0.78545	0.530486	0.346822	0.596035	0.498678	0.663183	0.514582	0.539778	0.551978	0.606824	0.205877	0.834463	0.342623	0.402119	0.517402	0.341934	0.494789	0.427604	0.532302	0.350024	0.307645	0.445416	0.775791	0.291066	0.199424	0.727125	0.510532	0.352898	0.470172	0.409242	0.218592	0.519823	0.549618	0.281931	0.310501	0.273084	0.130263	0.269884	0.154989	0.351995	0.347621	0.12092	0.486865	0	0.212223	0.0473419	0.229608	0.123168	0.124842	0.0236056	0.21779
AT1G63670	0.997872	0.991257	0.993375	0.830186	0.876505	0.95253	0.820061	0.673893	0.733272	0.726126	0.629684	0.699647	0.687737	0.81119	0.84919	0.957298	0.767844	0.810003	0.772297	0.655863	0.599899	0.782918	0.72847	0.781576	0.860939	0.648929	0.801006	0.722248	0.650001	0.691237	0.885282	0.657692	0.61695	1	0.687837	0.618844	0.343161	0.495016	0.526551	0.316272	0.173574	0.158876	0.175874	0.163445	0.255119	0.432619	0.320098	0.17112	0.382206	0.326681	0.209111	0.291129	0.101694	0	0.162994	0.273045	0.125291	0.232479	0.286401	0.654676	0.144979	0.209782	0.134292	0.239782	0.337734
AT1G63680	0.906712	1	0.829361	0.822103	0.739564	0.776909	0.743982	0.575954	0.774488	0.712794	0.610742	0.634488	0.724817	0.741523	0.774969	0.561891	0.514447	0.632906	0.52593	0.548426	0.419431	0.493912	0.485181	0.520071	0.468136	0.505878	0.364036	0.509031	0.577881	0.417095	0.48302	0.382611	0.491208	0.474187	0.355373	0.394619	0.39096	0.159566	0.288291	0.375572	0.346594	0.259342	0.24975	0.25393	0.212422	0.248945	0.295603	0.168623	0.221475	0.103897	0.161968	0.183066	0.0122196	0.124503	0.120918	0.131141	0.26101	0.046347	0.0987244	0.0748329	0.128451	0	0.0705255	0.0313661	0.0533249
AT1G63690	0.238415	0.382484	0.41082	0.158424	0.292163	0.360067	0.13137	0.383448	0.179658	0.300174	0.151619	0.165263	0.235456	0.119787	0.475344	0.749607	0.401129	0.109111	0.431095	0.384831	0.559329	0.805189	0.660459	0.433927	0.647853	0.723478	0.845768	0.230322	0.225717	0.407093	0.3465	0.901943	0.824217	0.4104	0.477707	0.607609	0.339717	1	0.581106	0.627064	0.114042	0.196559	0.068334	0.411662	0	0.403601	0.241101	0.299912	0.536897	0.575766	0.426779	0.48382	0.666013	0.376718	0.30265	0.479805	0.24199	0.338978	0.605937	0.8444	0.379575	0.709569	0.327823	0.702524	0.92879
AT1G63700	0.108658	0.128916	0.134597	0.0754013	0.117821	0.117196	0.125845	0.135687	0.11593	0.115632	0.0735029	0.0514835	0.0956052	0.191471	0.156822	0.117932	0.0704227	0.156871	0	0.144539	0.0968662	0.133254	0.196122	0.122731	0.130491	0.192349	0.131199	0.0960325	0.085272	0.148494	0.180134	0.138255	0.315655	0.118351	0.0341153	0.152819	0.6569	0.182519	0.152993	0.730753	0.687815	0.73902	0.650377	0.784432	0.65166	0.662316	0.818985	0.758023	0.699901	0.63485	0.447513	0.35753	0.736366	1	0.740587	0.610257	0.888944	0.65934	0.683611	0.638099	0.918246	0.731464	0.569075	0.871376	0.955448
AT1G63720	0.0211713	0.0149372	0.0739563	0.0724996	0.085586	0.0320989	0.0528637	0.0765754	0.00670736	0.0221294	0.0285185	0.101805	0	0.0297026	0.105443	0.0138135	0.0571581	0.19395	0.0677047	0.148945	0.0615773	0.00516399	0.145421	0.202188	0.0512488	0.224054	0.121856	0.00822423	0.105215	0.0554039	0.1103	0.112693	0.12641	0.0352473	0.0623409	0.335742	0.357545	0.272151	0.112883	0.355459	0.240867	0.227457	0.552096	0.25086	0.34375	0.470259	0.527147	0.322744	0.524644	0.62389	0.451091	0.450998	0.377346	0.336292	0.328828	0.554531	0.582734	0.547727	0.512787	1	0.474028	0.505472	0.467229	0.721069	1
AT1G63730	0.33135	0.556651	0.439588	0.152441	0.349966	0	0.0484711	0.136418	0.359529	0.544643	0.202852	0.427523	0.177447	0.188839	0.230898	0.0968061	0.188374	0.164581	0.315314	0.450286	0.457316	0.178321	0.408146	0.532095	0.647676	0.721708	0.499641	0.448863	0.355546	0.592041	0.279957	0.555714	0.608611	0.282783	0.223559	0.320653	1	0.726674	0.296791	0.625113	0.65854	0.478721	0.293131	0.478952	0.609422	0.491125	0.738031	0.682968	0.403569	0.47015	0.673114	0.649945	0.338814	0.556931	0.581959	0.707516	0.442062	0.665868	0.642156	0.736085	0.436575	0.43462	0.351548	0.7565	0.559465
AT1G63740	0.00980074	0.0811326	0.0142988	0.00631058	0.117702	0.0741584	0.017283	0.146533	0.0162723	0.0220529	0	0.0246034	0.111875	0.107088	0.135606	0.131521	0.0877113	0.151989	0.0277348	0.268654	0.17862	0.142416	0.207512	0.246563	0.0487821	0.305411	0.191441	0.0409757	0.16975	0.165141	0.0337559	0.266501	0.285918	0.0225697	0.0544457	0.255532	0.609698	0.282136	0.167267	0.556103	0.349209	0.453629	0.519541	0.494171	0.55006	0.735629	0.569283	0.641027	0.8317	0.775261	0.37427	0.437532	0.661968	0.68686	0.717624	0.708918	0.86003	0.707229	0.668933	0.773359	0.732	0.652745	0.662478	0.866732	1
AT1G63750	0.0160841	0.0265733	0.0380032	0.0667365	0.0858139	0.0907829	0.062735	0.0522126	0.000253202	0.0107902	0.0355603	0.0645159	0.15275	0.121315	0.144668	0.075751	0.0370534	0.251097	0.0351568	0.31233	0.0653954	0.124631	0.186681	0.281557	0	0.265429	0.139453	0.000534968	0.212112	0.16794	0.0250182	0.119967	0.265075	0.014306	0.00816314	0.399446	0.619024	0.198706	0.218007	0.571356	0.534117	0.445934	0.504242	0.524087	0.613562	0.700152	0.691647	0.584129	0.643656	0.556793	0.482066	0.456561	0.579228	0.608593	0.558564	0.659142	0.754394	0.62073	0.653403	0.802749	0.68323	0.563431	0.676866	0.773793	1
AT1G63770	0.873161	0.855846	0.596061	0.603524	0.686436	0.842184	0.664596	0.238654	0.769787	0.48336	0.636729	0.521101	0.766056	0.849092	1	0.282892	0.320182	0.485426	0.179305	0.603574	0.159978	0.518264	0.58439	0.394782	0.810461	0.462966	0.475391	0.542268	0.685526	0.518843	0.833538	0.542918	0.994425	0.786373	0.487475	0.355276	0.511668	0.296834	0.533418	0.235913	0.437069	0.436167	0.501877	0.498886	0.47503	0.635521	0.847697	0.390945	0.477749	0.262494	0.184183	0.308196	0.112925	0.202832	0.263894	0.551319	0.374232	0.210132	0.435954	0.311466	0.541585	0.159438	0	0.498048	0.328503
AT1G63780	0.939132	0.547492	1	0.765788	0.656675	0.886371	0.56499	0.628839	0.554116	0.842533	0.549072	0.752869	0.62124	0.715374	0.604609	0.445697	0.359833	0.802756	0.55435	0.578765	0.344586	0.291175	0.204038	0.504174	0.30901	0.319328	0.277595	0.485155	0.547413	0.329957	0.339406	0.1362	0.181893	0.313639	0.254407	0.22676	0.460667	0.00885216	0.114163	0.432931	0.4029	0.27591	0.331919	0.273921	0.226735	0.293908	0.292787	0.183676	0.15721	0.0989302	0.195153	0.131032	0.0121802	0.150424	0.239108	0.0375912	0.227476	0.129259	0.0701853	0.0625052	0.068554	0	0.114087	0.0351038	0.0361701
AT1G63800	0.0235886	0.0466875	0.219191	0	0.0327937	0.0426877	0.0498493	0.147955	0.0777792	0.078935	0.0646426	0.114002	0.093573	0.110798	0.0951476	0.301195	0.195817	0.0834034	0.231294	0.221614	0.273363	0.300579	0.329495	0.206368	0.479051	0.311322	0.279483	0.390874	0.182648	0.338739	0.376649	0.410991	0.342548	0.28962	0.398468	0.394497	0.347648	0.534815	0.433876	0.45519	0.286992	0.30685	0.310324	0.487464	0.318541	0.368628	0.316853	0.400863	0.548225	0.57781	0.528165	0.653643	0.643688	0.54238	0.738086	0.652873	0.531063	0.517358	0.720741	0.75257	0.831309	0.700038	1	0.836054	0.785107
AT1G63810	0.883105	0.808051	1	0.734871	0.687472	0.819573	0.73461	0.576935	0.576588	0.749085	0.390644	0.595398	0.697476	0.754749	0.646358	0.37156	0.312044	0.730534	0.411331	0.597314	0.271498	0.339536	0.282699	0.49289	0.198037	0.412921	0.204712	0.450525	0.498171	0.256929	0.40978	0.228481	0.363859	0.328172	0.193477	0.323344	0.548075	0.0415455	0.134034	0.515198	0.432079	0.275192	0.314017	0.22905	0.286285	0.318932	0.526574	0.215427	0.165982	0.146938	0.118312	0.148843	0.0312904	0.161113	0.190901	0.093418	0.329885	0.0649399	0.0843638	0.0615048	0.112032	0.0239181	0.0357972	0	0.0833502
AT1G63820	0.208169	0.074366	0.0601095	0.338588	0.209925	0.0618108	0.245566	0.0600304	0.0158531	0.14977	0.109748	0.179818	0.468521	0.318922	0.362296	0.0934405	0.0916524	0.746107	0.125225	0.482029	0.067045	0.214762	0.151416	0.536151	0	0.264012	0.0980432	0.026724	0.277312	0.172105	0	0.102952	0.234272	0	0.0289181	0.480553	0.494904	0.158735	0.117327	0.498486	0.586274	0.749922	0.517775	0.491714	0.895718	0.775541	0.598659	0.612958	1	0.364112	0.635724	0.426531	0.186134	0.474718	0.455054	0.96041	0.760207	0.620089	0.75375	0.634926	0.593715	0.437742	0.577222	0.451258	0.892918
AT1G63830	0.0360489	0.0514852	0.0244042	0.083563	0.0688528	0.08702	0.0766523	0.0481822	0.0298201	0.0525446	0.0380795	0.0453284	0.120149	0.110187	0.111604	0.0412662	0.027489	0.168891	0.0507165	0.187288	0.0337476	0.1245	0.15065	0.180311	0.0295016	0.208542	0.144843	0.00300544	0.130079	0.104788	0	0.0885791	0.211032	0.0172796	0.0368482	0.311741	0.648902	0.208713	0.133154	0.71175	0.639286	0.680547	0.551688	0.656948	0.734015	0.680469	0.671978	0.721635	0.678147	0.70008	0.64962	0.563505	0.781316	0.859088	0.616688	0.699009	0.768148	0.692424	0.818484	0.567622	0.630834	0.830179	0.614095	0.738421	1
AT1G63840	0.0422114	0.114342	0.0259714	0.193778	0.110625	0.189437	0.17801	0.050489	0.00265013	0.173688	0.136669	0.116237	0.301078	0.236309	0.255053	0.0983116	0.160036	0.645318	0.157777	0.293302	0.0228272	0.0970562	0.0795284	0.491467	0.045541	0.143859	0.0911225	0	0.250182	0.150668	0.0590934	0.0505573	0.132293	0.0939985	0.0666684	0.460337	0.586765	0.154231	0.104065	0.600126	0.624513	0.417955	0.597939	0.572556	0.851851	0.97568	0.940977	0.88203	0.739579	0.77508	0.956332	0.737573	0.473932	0.721498	0.52942	0.92093	0.905482	0.820775	0.98661	1	0.736709	0.749364	0.407599	0.683921	0.994056
AT1G63850	0.853696	1	0.776906	0.85317	0.948184	0.832449	0.844845	0.669773	0.930889	0.863242	0.790146	0.628139	0.700178	0.753242	0.676827	0.714041	0.678474	0.774409	0.735787	0.554362	0.558333	0.510242	0.411774	0.612827	0.586477	0.405336	0.402276	0.70689	0.556989	0.350367	0.69907	0.404985	0.275001	0.762627	0.624692	0.490451	0.113413	0.241577	0.22376	0.241052	0.129356	0.0490825	0.0831937	0.116613	0.153389	0.273271	0.193842	0.198342	0.198911	0.237774	0.192474	0.161895	0.10588	0.0130422	0	0.174551	0.0473613	0.145099	0.114015	0.252029	0.100462	0.0649091	0.00861132	0.0302902	0.0498427
AT1G63855	0.408636	0.328953	0.720441	0.667231	0.0812691	0.354066	0.794987	0.168655	0.619644	0.183664	0.24207	0.547739	0.695612	0.51651	0.81663	0.901097	0.315307	0.858032	0.64285	0.571651	0.802414	0.0848236	0.344374	0.518197	0.940347	0.441628	0.508123	0.741363	0.408534	0.382965	0.555679	0.374208	0.847513	1	0.279254	0.439945	0.548533	0.251728	0.407938	0.0845755	0.510022	0.524951	0.793799	0.416116	0.713418	0.226856	0.172192	0.158098	0.233887	0.149026	0.305599	0.857626	0.279372	0.0103503	0.206021	0.484423	0	0.701039	0.536435	0.132989	0.748537	0.780677	0.437038	0.0827119	0.00477785
AT1G63860	0.0693159	0	0.0320128	0.0423309	0.0202278	0.0393761	0.0340453	0.0115018	0.126345	0.0430984	0.0279139	0.0893581	0.0689338	0.115774	0.176616	0.0474741	0.0272101	0.178023	0.0493879	0.164342	0.0811756	0.0620547	0.0828029	0.14575	0.0117093	0.103553	0.105679	0.0751607	0.100084	0.111323	0.0179581	0.0638543	0.138757	0.0113689	0.0145246	0.140585	0.430311	0.0529433	0.0477892	0.536745	0.402535	0.374701	0.498695	0.594601	0.614724	0.615191	0.493966	0.502876	0.553262	0.744701	0.471549	0.541005	0.457286	0.442645	0.392666	0.836696	0.589477	0.674762	0.807068	1	0.882788	0.511375	0.42845	0.580041	0.812579
AT1G63870	0.0601543	0.056835	0.0593469	0.0297831	0.100003	0.121496	0.0326009	0.0955513	0.075436	0.0566131	0.07157	0.0287642	0.0776957	0.109474	0.112624	0.115754	0.0367614	0.223901	0	0.1733	0.0524108	0.0679296	0.0528094	0.25089	0.016498	0.104882	0.113795	0.0455498	0.170884	0.135021	0.0358397	0.0940288	0.154879	0.0263156	0.0392871	0.307884	0.643242	0.070152	0.0744412	0.665265	0.584278	0.61557	0.596487	0.543753	0.62678	0.753217	0.860153	0.737303	0.8139	0.701755	0.845535	0.712432	0.679649	0.604726	0.635343	0.901293	0.850729	0.769868	0.973096	0.960816	0.934088	0.878068	0.555307	0.75454	1
AT1G63900	0.119517	0.374227	0.353908	0	0.150557	0.151002	0.137254	0.111399	0.0894354	0.1757	0.185884	0.0266455	0.179726	0.206343	0.39695	0.291636	0.217022	0.0333898	0.296113	0.331689	0.331946	0.429632	0.511809	0.335619	0.757746	0.579224	0.471464	0.339247	0.33147	0.387333	0.646598	0.537996	0.759194	0.593381	0.587912	0.469898	0.444465	0.835309	0.715773	0.524672	0.219139	0.315655	0.204711	0.430661	0.161667	0.414814	0.561213	0.282609	0.721603	0.716796	0.548617	0.545598	0.83157	0.322223	0.373466	0.781983	0.205728	0.52947	0.637612	1	0.502771	0.708883	0.587985	0.948018	0.877892
AT1G63930	0.271997	0.849936	0.816458	0.531706	0.417392	0.670995	0.439113	0.35013	0.340111	0.484459	0.646437	0.36473	0.557956	0.438372	0.503556	0.706945	0.262326	0.519905	0.448621	0.605901	0.378991	0.512444	0.482414	0.554802	0.405074	0.139372	0.155252	0.320556	0.219373	0.269419	0.131129	0.31995	0.274035	0.471126	0.328801	0.355824	0.331116	0.277198	0.311584	0.289601	0.188974	0.179265	1	0.0355606	0	0.128903	0.0371998	0.131489	0.0919735	0.40632	0.0435373	0.0941481	0.162548	0.269267	0.0381276	0.0424652	0.0976343	0.28001	0.157369	0.0545169	0.0582123	0.222358	0.0135033	0.525807	0.0186764
AT1G63940	1	0.725825	0.662348	0.87097	0.831531	0.909367	0.926002	0.471149	0.747511	0.645867	0.871047	0.787161	0.809373	0.852899	0.628588	0.314571	0.393555	0.832181	0.480539	0.715492	0.31663	0.299608	0.315489	0.513236	0.347127	0.244751	0.281173	0.305226	0.61067	0.335717	0.198611	0.167004	0.291474	0.341033	0.217818	0.303816	0.452599	0.0714508	0.25927	0.285159	0.558046	0.623159	0.491861	0.361047	0.553742	0.370539	0.385025	0.419245	0.284928	0.0739887	0.153378	0.0429144	0.147058	0.199423	0.037407	0.240861	0.234157	0.235968	0.0740089	0.0168714	0.241007	0.0079378	0.0734049	0.0139681	0
AT1G63950	0	0.152575	0	0	0	0	0.175639	0.42952	0	0	0	0	0	0.28477	0.272818	0	0	0	0.177067	0.243347	0.0806322	0	0	0	0	0	0	0	0	0.24796	0.144779	0.123552	0	0.144814	0.202638	0	0	0	0.105957	0.212687	0	0	1	0.371149	0.189963	0	0.207047	0	0.100359	0.740743	0	0	0	0.147502	0	0.26288	0	0.940875	0.408009	0.313988	0.319765	0.247536	0	0.717215	0.467926
AT1G63960	0	0.291779	0	0	0.536829	0.281084	0	0.543577	0.859401	1	0.492826	0	0	0.269938	0.516576	0	0	0	0.335137	0.228911	0	0	0.205366	0	0	0.676517	0	0.486977	0.969818	0.234678	0	0.933313	0.69411	0	0	0	0	0	0.399855	0.403756	0.350078	0.494907	0	0.701568	0	0	0.395357	0	0.384285	0	0.999091	0	0.701218	0.278702	0.697012	0.249091	0	0.592448	0	0.59682	0.301874	0.46864	0	0.228806	0
AT1G63970	0.479513	0.614225	0.791923	0.460586	0.585392	0.845554	0.529667	0.32431	0.611319	0.593261	0.728695	0.570054	0.597571	0.681458	0.830221	0.385414	0.463314	0.400434	0.83327	0.648005	0.517361	0.363185	0.431334	0.448983	1	0.425108	0.462748	0.463894	0.701486	0.432857	0.84664	0.386655	0.553306	0.913995	0.704991	0.366675	0.455711	0.454561	0.535993	0.182756	0.372105	0.204137	0.344416	0.222202	0.60535	0.500988	0.311348	0.447397	0.438947	0.310999	0.256467	0.211693	0.134908	0	0.276341	0.473194	0.134112	0.639833	0.414808	0.591952	0.744257	0.488708	0.428547	0.635458	0.289471
AT1G63980	0.655409	0.494319	0.332793	0.519886	0.489901	0.237197	0.399228	0.732223	0.279636	0.528509	0.380689	0.3438	0.41372	0.417492	0.349217	1	0.567821	0.445995	0.480581	0.351501	0.766193	0.555542	0.540705	0.458107	0.302338	0.433004	0.689184	0.153856	0	0.697476	0.273583	0.643082	0.568004	0.100467	0.0827022	0.682854	0.433406	0.330599	0.319424	0.93319	0.54773	0.319623	0.302309	0.603125	0.215237	0.204059	0.543838	0.497767	0.346212	0.514201	0.321648	0.209093	0.821991	0.408852	0.231516	0.261202	0.375346	0.243444	0.481627	0.338231	0.249514	0.298798	0.11958	0.184451	0.521004
AT1G64020	0	0	0	0.216511	0	0.426946	1	0	0	0	0.186779	0	0.233868	0.409129	0	0.658171	0	0.19019	0	0	0	0.312847	0.624552	0	0.358856	1	0.3578	0.0921749	0	0.356463	0.207222	0.711095	0	0	0	0	0.209576	0	0	0.457858	0.264312	0.186005	0	0	0	0.512364	0	0.419577	0.143293	0.354363	0.189578	1	0.176597	0	0	0.188956	0	0.225587	0	0.225127	0	0.35586	0	0	0
AT1G64040	0.0168487	0.219318	0.270001	0.101292	0.309957	0.0846771	0.148809	0.277402	0.0797775	0.279158	0.163481	0.211928	0	0.195958	0.217955	0.773706	0.273704	0.296307	0.297166	0.242118	0.247532	0.649747	0.643613	0.206335	0.363501	0.760607	0.657009	0.228597	0.388657	0.423085	0.514906	0.863686	0.652889	0.421703	0.511671	0.713692	0.353056	0.776874	0.615543	0.49713	0.287557	0.279886	0.495201	0.421757	0.401364	0.426116	0.561257	0.596278	0.652863	0.329313	0.55618	0.428251	0.793191	0.482482	0.632572	0.512154	0.472037	0.553523	1	0.897873	0.948436	0.775299	0.646563	0.620179	0.959503
AT1G64050	0.549707	0.450281	0.586695	0.395961	0.470326	0.371733	0.141899	0.573205	0	0.223533	0.231261	0.337348	0.286766	0.542385	0.518907	0.732478	0.486975	0.120816	0.167087	0.31755	0.546029	0.514535	0.677964	0.338863	0.32622	0.727078	0.591508	0.313906	0.190651	0.587367	0.502063	0.80917	1	0.281279	0.186329	0.35045	0.439147	0.443206	0.361418	0.718539	0.195469	0.173625	0.0701467	0.367608	0.192555	0.341397	0.66622	0.239929	0.416189	0.413199	0.0398863	0.330181	0.415478	0.195497	0.329619	0.2142	0.0938075	0.261963	0.195776	0.195557	0.0752519	0.299498	0.00846337	0.3647	0.505239
AT1G64060	0.10441	0.3207	0.0764613	0.255212	0.369617	0.228536	0.20959	0.252475	0	0.324514	0.18352	0.100073	0.272504	0.398016	0.336515	0.319059	0.269393	0.197492	0.0628758	0.39699	0.0962393	0.0293277	0.274864	0.186308	0.188666	0.282907	0.20261	0.0930271	0.158511	0.264824	0.34699	0.271703	0.409268	0.170029	0.00376919	0.207366	0.373365	0.019191	0.277719	0.439607	0.662369	0.438331	0.501781	0.355773	0.411967	0.284039	0.651384	0.662748	0.564947	0.596836	0.409016	0.448787	0.28057	0.740244	0.565619	0.568427	1	0.695035	0.753479	0.495234	0.625157	0.451713	0.315761	0.662559	0.87503
AT1G64065	0.0683313	0.026974	0.060924	0.14272	0.118639	0.191714	0.184351	0.030632	0	0.0986902	0.148718	0.0530833	0.142042	0.139371	0.248798	0.0830828	0.136679	0.414703	0.162463	0.272768	0.0622502	0.205387	0.141984	0.224957	0.014146	0.243168	0.15473	0.061557	0.157134	0.190154	0.000727968	0.118551	0.095871	0.0359272	0.0227314	0.364903	0.512264	0.216679	0.129533	0.695949	0.442248	0.503551	0.306875	0.569552	0.678869	0.602584	0.426912	0.598718	0.344233	0.507044	0.407275	0.637969	0.494006	0.909784	0.787607	0.430341	0.653721	0.420714	0.739718	0.428988	0.683404	0.476053	1	0.623298	0.903509
AT1G64080	0.370576	0.747914	0	0.379535	0.786866	0.118083	0.339918	0.621651	0.346439	0.244883	0.474603	0.303495	0.674964	0.214157	0.184266	0.195909	0.424372	0.197308	0.717775	0.54256	0.443274	0.321032	0.528759	0.835983	0.900635	0.526521	0.298713	0.243615	0.597019	0.0947199	0.595331	0.389462	0.66169	0.53491	0.380819	0.561039	0.74478	0.516447	0.158007	0.962214	0.40649	0.317451	0.480888	0.378556	0.77864	0.8022	0.755504	0.733699	0.649346	0.762617	0.604893	0.949982	0.597703	0.297974	0.889222	0.563756	0.454423	1	0.774397	0.712643	0.663428	0.813314	0.830958	0.898684	0.804956
AT1G64090	0.535261	0.805474	0.981924	0.751317	0.736564	0.920947	0.572106	0.583486	0.614642	1	0.750501	0.588817	0.542124	0.464219	0.590221	0.599386	0.553734	0.845759	0.672444	0.643379	0.381975	0.360155	0.376362	0.615955	0.328291	0.647072	0.454798	0.317358	0.646908	0.298085	0.47561	0.544055	0.127424	0.400617	0.397942	0.496215	0.589584	0.317833	0.296942	0.4642	0.641621	0.488892	0.391019	0.451946	0.389653	0.650237	0.528554	0.195509	0.242504	0	0.25294	0.248049	0.201175	0.390277	0.428917	0.337171	0.380409	0.346344	0.220877	0.582146	0.313419	0.145695	0.391643	0.220474	0.296836
AT1G64105	0.712058	1	0.588854	0.5948	0.643499	0.463208	0.513854	0.543257	0.528723	0.785134	0.627173	0.576234	0.476134	0.468361	0.365708	0.54749	0.510841	0.621995	0.739316	0.571458	0.305043	0.330694	0.257106	0.486272	0.439586	0.404315	0.337892	0.522812	0.447767	0.483463	0.433409	0.345456	0.133102	0.315568	0.421217	0.274508	0.513464	0.453498	0.330956	0.330785	0.610795	0.474062	0.611832	0.592317	0.266305	0.32159	0.666471	0.559944	0.658973	0	0.347113	0.2175	0.316647	0.388938	0.410959	0.508436	0.526826	0.404873	0.324785	0.338482	0.782091	0.211464	0.406563	0.196946	0.215447
AT1G64110	0.135042	0.463452	0.0532047	0.152783	0.214648	0.112973	0.13782	0.29842	0.132279	0.307283	0.113155	0.0895431	0.383267	0.12432	0.136115	0.227308	0.547065	0.140215	0.182059	0.120733	0.269737	0.27601	0.179422	0.0708416	0.0872407	0.170141	0.599538	0.147753	0	0.518478	0.382319	0.262389	0.616012	0.256874	0.120216	0.206516	0.167214	0.108492	0.393809	0.290193	0.148928	0.340155	1	0.311292	0.296764	0.183695	0.431387	0.281261	0.413382	0.335875	0.490371	0.21082	0.393146	0.249275	0.259757	0.385471	0.357544	0.349435	0.519507	0.326189	0.538089	0.433186	0.129428	0.318056	0.333034
AT1G64140	0.571099	0.500484	0.211834	0.567234	0.616125	0.453528	0.485763	0.530963	0.39507	0.760507	0.566741	0.42531	0.390322	1	0.647663	0.525089	0.649881	0.636592	0.264943	0.417561	0.620128	0.399581	0.330546	0.368931	0.624718	0.307921	0.573048	0.795201	0.581095	0.576001	0.95399	0.568779	0.551104	0.774591	0.568759	0.520623	0	0.466333	0.532698	0.385156	0.051079	0.121092	0.252063	0.141808	0.516389	0.319876	0.845902	0.487576	0.318795	0.668719	0.37567	0.446406	0.327457	0.306217	0.556731	0.382084	0.288141	0.491192	0.723275	0.4044	0.67615	0.431535	0.221605	0.70906	0.498688
AT1G64150	0.691031	1	0.717923	0.733775	0.700443	0.71283	0.670783	0.365066	0.639183	0.12313	0.619758	0.470209	0.575874	0.499866	0.370423	0.307973	0.429653	0.37309	0.436657	0.587743	0.463442	0.273826	0.50301	0.856196	0.560154	0.734313	0.355623	0.147838	0.597147	0.299491	0.408735	0.254367	0.563528	0.339013	0.0800745	0.363972	0.960835	0.299484	0.458428	0.527672	0.838342	0.90984	0.579646	0.577291	0.600584	0.164859	0.406029	0.638652	0.604072	0.557473	0.241218	0.134606	0.491716	0.159018	0.0145016	0.538944	0.192967	0.629161	0	0.636928	0.61191	0.269962	0.175229	0.319463	0.267734
AT1G64170	0.106802	0.0401432	0.148884	0.12576	0.202593	0.362061	0.15447	0.149592	0.0806918	0.618828	0.377913	0.129529	0.184467	0.0817672	0.299787	0	0.071345	0.136032	0.116419	0.525566	0.210562	0.205464	0.0749885	0.176481	0.442724	0.429369	0.165477	0.366166	0.208549	0.149839	0.298235	0.0916164	0.278363	0.450566	0.288653	0.949596	0.328964	0.302954	0.36514	0.0955332	0.16171	0.286902	0.0871855	0.0330618	0.221754	0.217358	0.249841	0.329575	0.304561	0.224225	0.0739014	0.400247	0.0614723	0.19017	0.330427	0.134066	0.29555	0.1262	0.0744214	0.549081	0.168271	0.183262	0.161598	0.212243	1
AT1G64180	0.697861	0.76341	0.243145	0.514812	0.624489	0.273621	0.620704	0.869353	0.455251	0.75368	0.333853	0.359695	0.332045	0.629418	0.630478	0.931829	0.642815	0.614438	0.723373	0.314117	0.741661	0.44319	0.522078	0.427988	0.754332	0.415393	0.631653	0.681059	0.357318	0.626131	1	0.748156	0.683494	0.816789	0.759923	0.508723	0.187377	0.34538	0.532864	0.516454	0.0880678	0.0362356	0.230747	0.235672	0.272841	0.336949	0.473427	0.392149	0.373684	0.15278	0.312914	0.49789	0.432416	0.224996	0.241669	0.188459	0.355923	0.282106	0.350016	0.202574	0.431035	0.234024	0	0.187281	0.266136
AT1G64185	0.456993	0.663753	1	0.646988	0.653834	0.466765	0.380781	0.444488	0.527489	0.561763	0.413539	0.625488	0.56725	0.351971	0.43965	0.250388	0.516618	0.552264	0.619972	0.322593	0.592428	0.586737	0.353642	0.963252	0.432416	0.238954	0.544543	0.2686	0.535188	0.582793	0.161758	0.285504	0.290387	0.151721	0.472397	0.437833	0.508357	0	0.153885	0.523864	0.933824	0.531898	0.416457	0.400625	0.219296	0.435233	0.411704	0.327167	0.379484	0.351747	0.444104	0.696264	0.336349	0.299787	0.346998	0.207766	0.271919	0.375073	0.433929	0.19306	0.438104	0.388889	0.352273	0.256277	0.488675
AT1G64190	0.927337	0.785225	0.638271	0.923594	0.853128	0.952719	1	0.564429	0.945424	0.957401	0.876281	0.756858	0.813512	0.840733	0.77561	0.607878	0.39731	0.810012	0.65929	0.676318	0.412914	0.448516	0.504148	0.602546	0.501665	0.332051	0.27129	0.625353	0.74175	0.345296	0.519258	0.303544	0.216337	0.769763	0.594358	0.298881	0.486136	0.276549	0.310995	0.399449	0.459856	0.361778	0.300954	0.320656	0.348303	0.376609	0.400596	0.280642	0.315247	0.113376	0.214013	0.0508354	0.0764437	0.300578	0.266369	0.205926	0.387851	0.228528	0.184597	0.213868	0.892679	0.0353647	0.195162	0.103273	0
AT1G64200	0.137309	0.125836	0.156748	0.14845	0.17242	0.129289	0.137947	0.139295	0.116969	0.170384	0.133737	0.213739	0.0999911	0.119221	0.144329	0.168202	0.110483	0.13973	0.168814	0.170299	0.109921	0.194611	0.0875314	0.100816	0.135388	0.116713	0.104025	0.782364	0.110278	0.193927	1	0.135126	0.0769614	0.118213	0.191629	0.205658	0.305748	0.136034	0.0916161	0.0660826	0.148543	0.141577	1	0.141905	0.205504	0.137413	0.121284	0.0813983	0.0629721	0.05788	0	0.224078	0.283167	0.167895	0.125085	0.154144	0.0748643	0.111292	0.107478	0.0698005	0.233321	0.0485602	0.131862	0.0241559	0.049676
AT1G64220	0.169425	0.248955	0.625038	0.498287	0.116233	0.121461	0	0.177475	0.185314	0.360467	0.214277	0.463154	0.399475	0.352408	0.169082	0	0.159839	0.271142	0.436257	0.24623	0.133379	0.0893894	0.177687	0.522315	0	0.515246	0.20662	0.13189	0.315654	0.202396	0.179827	0.0501986	0.226645	0.116898	0.125568	0.423654	0.595408	0.152765	0.301192	0.656616	0.457979	0.70146	0.118976	0.654011	0.156317	0.339085	0.170658	0.659274	0.586174	0.502447	0.271965	0.197201	0.404461	0.481749	0.252997	0.487209	1	0.191719	0.672733	0.129627	0.649307	0.407222	0.30652	0.833764	0.516213
AT1G64230	4.11279e-05	0.0833697	0.372475	0.00194083	0.100382	0.168518	0	0.187619	0.0960255	0.240027	0.076356	0.154993	0.153292	0.162372	0.186239	0.217597	0.223765	0.232979	0.29394	0.263873	0.329063	0.310424	0.344439	0.278632	0.459181	0.505463	0.435791	0.212024	0.298807	0.377027	0.373869	0.455124	0.395813	0.230783	0.45684	0.49146	0.456849	0.582444	0.469715	0.552117	0.37948	0.390947	0.342402	0.552655	0.380337	0.458592	0.500892	0.404662	0.568996	0.602292	0.507065	0.643153	0.690726	0.554445	0.80003	0.52429	0.653792	0.626388	0.616023	0.864347	0.599972	0.722888	0.869444	0.852224	1
AT1G64270	0.392341	0.459058	0.611688	0.399797	0.65359	0.513953	0.454996	0.885307	0.417543	0.557473	0.565615	0.351257	0.339296	0.545334	0.175975	1	0.593718	0.372186	0.517392	0.327765	0.679013	0.638088	0.366555	0.260451	0.91921	0.501008	0.725932	0.643637	0.290926	0.458114	0.557056	0.694681	0.755588	0.584917	0.453119	0.591773	0.253674	0.661541	0.456683	0.375796	0.00826219	0	0.135775	0.220741	0.262261	0.250804	0.478035	0.215432	0.19402	0.555255	0.352612	0.458554	0.442218	0.178643	0.491632	0.256167	0.270416	0.267425	0.328673	0.502668	0.663118	0.122707	0.267064	0.517229	0.400685
AT1G64280	0.0560002	0.100079	0.0647177	0	0.247385	0.0908188	0.136564	0.0559328	0.0277128	0.124765	0.0978059	0.0962386	0.213036	0.261241	0.305073	0.276958	0.159788	0.243962	0.103619	0.231361	0.126448	0.236383	0.128186	0.240384	0.219539	0.369878	0.259264	0.256643	0.262474	0.113952	0.364792	0.301926	0.366949	0.31203	0.20827	0.461073	0.394151	0.349669	0.213482	0.792835	0.225873	0.281111	0.28995	0.409212	0.417829	0.396366	0.489652	0.386023	0.409708	0.500243	0.447981	0.692418	0.580191	0.449971	0.417475	0.444712	0.540818	0.251787	0.643082	0.761539	0.415877	0.535185	0.589855	0.633646	1
AT1G64300	0.618407	0.655155	0.75954	1	0.842152	0.670031	0.280843	0.510167	0.53792	0.735107	0.323869	0.908782	0.216784	0.374728	0.368652	0.814353	0.591691	0.783272	0.0743738	0.316292	0.771393	0.764644	0.824286	0.226348	0.514511	0.648789	0.586049	0.390928	0.393204	0.411763	0.4275	0.733485	0.4643	0.360203	0.394546	0.286677	0.577085	0.303233	0.485638	0.460266	0.378803	0.51434	0.768734	0.264625	0.0908568	0.523887	0.452071	0.425809	0.288047	0.388488	0.614418	0.0679754	0.657161	0.721927	0	0.31716	0.231021	0.444308	0.527205	0.722744	0.582073	0.376855	0.374445	0.917959	0.671476
AT1G64320	0.535737	0.762013	0.284257	0.309009	0.719252	0.344717	0.519401	0.615634	0.216648	0.501188	0.28657	0.489973	0.415376	0.849299	0.568006	0.473442	0.482696	0.349509	0.338204	0.155245	1	0.380319	0.851806	0.224539	0.438062	0.243386	0.234616	0.339586	0.342083	0.451399	0.239599	0.44868	0.767578	0.165475	0.297995	0.402855	0.236402	0.449164	0.268184	0.656883	0.3846	0.238466	0.48627	0.236358	0.255448	0.227857	0.192592	0.44367	0.394192	0.703331	0.301958	0.11352	0.0560481	0.428181	0.350258	0.0972691	0.370854	0.315178	0.157007	0	0.248172	0.698665	0.11052	0.184475	0.211101
AT1G64330	0.295288	0.129437	0.648205	0.00480579	0.517941	0.342082	0.314285	0.140868	0.0419921	0.526539	0.231389	0.0777268	0.393197	0.398601	0.312171	0.260426	0	0.415487	0.469813	0.253297	0.140105	0.289383	0.30632	0.465327	0.341908	0.145545	0.149947	0.308606	0.12179	0.231623	0.216989	0.203914	0.47824	0.135323	0.220304	0.337096	0.682073	0.054396	0.330218	0.738544	0.629671	0.750833	0.899556	1	0.703053	0.665051	0.830869	0.750912	0.677735	0.593784	0.307735	0.349872	0.773974	0.585987	0.454062	0.635831	0.626061	0.835233	0.479944	0.715386	0.877655	0.577699	0.707881	0.762002	0.734923
AT1G64350	0.679039	0.754965	1	0.713624	0.649291	0.780915	0.511079	0.56879	0.672042	0.825681	0.727003	0.658702	0.717457	0.414908	0.473602	0.406485	0.531376	0.505458	0.821573	0.420223	0.289344	0.323483	0.00925763	0.512796	0.288277	0.40383	0.345279	0.336811	0.259442	0.255605	0.186079	0.445825	0.239199	0.355315	0.390605	0.307699	0.402823	0.259564	0.14294	0.288912	0.385717	0.402405	0.212882	0.254994	0.0609849	0.131216	0.0924471	0.22173	0.0497057	0.0659358	0	0.120758	0.0630115	0.22642	0.111709	0.289907	0.238278	0.00709881	0.143691	0.344073	0.0508708	0.140284	0.213716	0.0137465	0.215572
AT1G64355	0.400252	0.548361	0.631217	0.221224	0.340268	0.585365	0.0650458	0.357687	0.420209	0.361974	0.33982	0.432051	0.48893	0.374188	0.303336	0.710772	0.515183	0.278375	0.49035	0.566042	0.616391	0.531807	0.816193	0.486382	0.624593	0.700108	0.723798	0.23624	0.390738	0.571867	0.360573	0.786925	0.933391	0.305303	0.40863	0.361141	0.784539	1	0.553392	0.501562	0.384725	0.519242	0.204212	0.592709	0.440477	0.353505	0	0.410453	0.466292	0.572714	0.191209	0.274271	0.627948	0.327176	0.446994	0.41725	0.419936	0.379105	0.397679	0.293894	0.0983986	0.585849	0.578499	0.392429	0.423769
AT1G64360	0.402045	0.0429046	0.158079	0.0483506	0.0760999	0.0734526	0.0624628	0.343851	0.130329	0.203894	0.0844689	0.382356	0.214181	0.253385	0.26784	0.179276	0.557461	0.256117	0.195772	0.165312	0.280073	0.280969	0.122733	0.250616	0.337792	0.0493393	0.369648	0.608793	0.206897	1	0.326731	0.601382	0.19385	0.396066	0.267942	0.325247	0	0.329282	0.314877	0.421278	0.276559	0.0255249	0.217736	0.325544	0.128391	0.163136	0.655922	0.587912	0.189286	0.503979	0.597029	0.432726	0.211478	0.537821	0.974234	0.182648	0.443668	0.370915	0.763008	0.416695	0.158654	0.443386	0.421913	0.510181	0.938592
AT1G64370	0.463889	0.160777	0.394632	0.290812	0.241414	0.142906	0.232029	0.499048	0.320164	0.255369	0.267254	0.475097	0.272582	0.498086	0.343039	0.279626	0.568434	0.365014	0.240281	0.317743	0.420201	0.41603	0.371486	0.357898	0.524751	0.340282	0.378499	0.943153	0.451018	0.830867	0.555027	0.535202	0.371086	0.532119	0.436936	0.391837	0.0986752	0.432714	0.394755	0.370324	0.409966	0.277879	0.518053	0.35277	0.433465	0.300169	0.692401	0.6118	0.419961	0.526448	0.633761	0.763365	0.516896	0.576287	1	0.401028	0.582949	0.493782	0.755822	0	0.512196	0.582809	0.583226	0.647859	0.588402
AT1G64380	0.436935	0.438024	0.362888	0.527023	0.593156	0.452424	0.459	0.691455	0.396986	0.546825	0.44559	0.54384	0.33413	0.393428	0.576746	0.920044	0.498286	0.498457	0.431582	0.238137	0.65454	0.705154	0.386038	0.43952	0.318669	0.438877	0.606553	0.162273	0.285153	0.624049	0.421764	0.936954	0.463934	0.31825	0.268272	0.521223	0.05724	1	0.39697	0.0826012	0.052217	0.0498357	0	0.0402633	0.20407	0.112191	0.381922	0.393341	0.0517528	0.0935349	0.0969245	0.172133	0.15754	0.172611	0.082875	0.127717	0.241333	0.0663632	0.108391	0.0591252	0.0750626	0.0955309	0.170314	0.195224	0.107812
AT1G64385	0.394479	0.572487	0.271729	0.471679	0.620434	0.306932	0.71807	0.574116	0.578372	0.795219	0.422257	0.487305	0.27436	0.591025	0.374518	1	0.575642	0.702808	0.687592	0.203024	0.668421	0.458372	0.466956	0.635896	0.379934	0.48989	0.586034	0.523543	0.360172	0.39108	0.762545	0.431531	0.445857	0.514236	0.657602	0.784985	0.23143	0.504161	0.244726	0.329782	0.307651	0.125375	0	0.0078778	0.191851	0.161614	0.300508	0.0676079	0.156191	0.374558	0.144464	0.359824	0.268926	0.21478	0.376672	0.10304	0.19313	0.09818	0.213177	0.354332	0.0738279	0.208354	0.238123	0.306051	0.457892
AT1G64390	0.834875	0.867641	0.790573	0.685848	0.669428	0.668208	0.720826	0.658795	1	0.807476	0.598512	0.544841	0.460511	0.463878	0.496592	0.519641	0.44255	0.615546	0.767372	0.381431	0.48618	0.509376	0.3496	0.394033	0.875994	0.35822	0.335517	0.744224	0.377014	0.26789	0.619792	0.428988	0.27345	0.688165	0.744063	0.375892	0.161268	0.424527	0.167536	0.1201	0.0346437	0.0761483	0.072254	0.0549103	0.0679123	0.158009	0.0793487	0.0802903	0.0600913	0.1039	0.0882036	0.0769077	0.0799567	0.0014195	0.0135872	0.127333	0	0.052886	0.0628569	0.0919746	5.04646e-05	0.0522719	0.00869559	0.0328258	0.12309
AT1G64400	0.354533	0.345263	0.171988	0.149492	0.602633	0.367604	0.430449	0.335009	0.421474	1	0.370725	0.603892	0.336192	0.81619	0.648302	0.309035	0.251676	0.747344	0.340651	0.414753	0.190372	0.191346	0.061094	0.398443	0.579858	0.177593	0.156786	0.560346	0.5396	0.574656	0.612871	0.341772	0.257921	0.66092	0.483231	0.35155	0.0313278	0.195118	0.248166	0	0.163007	0.0757537	0.239315	0.0803817	0.52603	0.574395	0.55444	0.316167	0.229612	0.182662	0.165713	0.556609	0.0132118	0.251338	0.517598	0.357457	0.504439	0.276324	0.374156	0.361376	0.753607	0.114573	0.26979	0.519749	0.460985
AT1G64430	0.187727	0.366711	0.525732	0.19926	0.349462	0.411832	0.202298	0.402597	0.273029	0.0286896	0.248883	0.0623128	0.214436	0.42333	0.394634	0.379896	0.293044	0.158886	0.0078914	0.242869	0.45452	0.360138	0.520794	0.384478	0.383148	0.430974	0.453344	0.161043	0.32251	0.317161	0.415052	0.457804	0.81818	0.284495	0.218642	0.14639	0.629899	0.539367	0.309739	0.717494	0.281186	0.195481	0	0.535879	0.312146	0.452455	0.478155	0.458689	0.403138	1	0.445046	0.494066	0.440556	0.105498	0.516827	0.480874	0.386644	0.60365	0.494636	0.486918	0.557688	0.461429	0.17351	0.853057	0.498488
AT1G64440	0.807638	0.533566	0.5033	0.954429	1	0.600206	0.838746	0.655388	0.658266	0.777709	0.705565	0.592337	0.714483	0.817223	0.866705	0.623123	0.422803	0.547878	0.338359	0.708013	0.626798	0.550526	0.688034	0.559351	0.41963	0.553617	0.6609	0.555654	0.356566	0.70025	0.278847	0.629723	0.985721	0.360261	0.380961	0.461127	0.699016	0.587334	0.640769	0.643806	0.723203	0.610104	0.550308	0.878848	0.806301	0.505789	0.781119	0.644319	0.54508	0.209808	0.176449	0	0.341521	0.370205	0.449566	0.305467	0.741938	0.654754	0.227346	0.562409	0.495966	0.214097	0.191526	0.349595	0.496208
AT1G64450	0.383921	0.654778	0.408294	0.555037	0.707501	1	0.425305	0.665881	0.479554	0.580856	0.655224	0.56615	0.67138	0.579627	0.610788	0.533393	0.397024	0.593679	0.666864	0.72169	0.278824	0.701459	0.450339	0.452856	0.355337	0.552422	0.486279	0.321891	0.366612	0.3914	0.739938	0.275263	0.397214	0.501042	0.458374	0.352873	0.691311	0.316944	0.308677	0.332887	0.235462	0.273702	0.366918	0.199347	0.171003	0.397867	0.288019	0.23136	0.212086	0.356339	0.112115	0	0.353748	0.210258	0.342296	0.278189	0.311871	0.152745	0.145853	0.237669	0.180151	0.211155	0.162186	0.0139503	0.21262
AT1G64460	0.326303	0.460564	0.316389	0.219986	0.279455	0.367328	0.370198	0.618906	0.30502	0.304319	0.459844	0.140445	0.260827	0.188788	0.337862	0.44255	0.762238	0.450812	0.502728	0.30217	0.54815	0.0646867	0.259083	0.522362	0.610277	0.646229	0.610831	0.387953	0.418023	0.268636	0.414815	1	0.535962	0.44648	0.336567	0.357688	0.208525	0.561586	0.258442	0.292965	0	0.208215	0.195839	0.0509091	0.0203268	0.431173	0.323097	0.392394	0.259827	0.682483	0.230134	0.0979742	0.372631	0.46601	0.669451	0.241011	0.478884	0.502168	0.425582	0.552751	0.361864	0.497982	0.54699	0.713084	0.904236
AT1G64470	0.364677	0.452596	0.331424	0.157028	0.207221	0.142478	0.304178	0.734205	0.337038	0.278033	0.292685	0.311616	0.285237	0.216214	0.371847	0.223904	0.423106	0.283201	0.229987	0.389706	0.601483	0.665152	0.58777	0.283947	0.917396	0.464173	0.721816	0.457822	0.265008	0.59662	0.687279	0.954902	0.551438	0.742973	0.593801	0.566006	0.151586	0.933833	0.361937	0.56836	0.296699	0.0871518	0.035408	0.246217	0.332586	0.36597	0.472899	0.336489	0.135801	0.0801504	0.456902	0	0.176186	0.444515	0.657384	0.505629	0.694112	0.546637	0.516102	0.711493	0.521098	0.430987	0.468249	1	0.626092
AT1G64490	0.542823	0.692717	0.589495	0.591802	0.564758	0.39847	0.496587	0.618695	0.575611	0.844522	0.321761	0.59967	0.517641	0.404655	0.418188	0.58921	0.557309	0.455567	1	0.5629	0.583285	0.215395	0.26296	0.441533	0.580171	0.301684	0.41178	0.747601	0.383998	0.471848	0.490546	0.621992	0.268734	0.587976	0.433838	0.675178	0.186638	0.212666	0.374946	0.320197	0.281151	0.153338	0.344705	0.278152	0	0.0945627	0.268787	0.198245	0.163544	0.191746	0.357981	0.303447	0.189814	0.162867	0.332026	0.4301	0.220544	0.462098	0.339485	0.462263	0.37212	0.10108	0.507177	0.308512	0.341185
AT1G64500	0.67369	0.580639	0.571555	0.635666	0.716328	0.626022	0.763275	0.823579	0.765097	1	0.737418	0.813906	0.6749	0.963732	0.929035	0.878869	0.744017	0.685278	0.579165	0.546494	0.73035	0.764574	0.340094	0.510973	0.787317	0.421718	0.581232	0.854757	0.6212	0.792403	0.888156	0.688112	0.376801	0.987962	0.878964	0.523395	0	0.378162	0.471352	0.213427	0.182487	0.0435991	0.20332	0.0739355	0.297267	0.281569	0.392029	0.240379	0.137261	0.237307	0.276373	0.474382	0.0180371	0.117092	0.324509	0.232049	0.269272	0.183259	0.302425	0.171771	0.171154	0.145528	0.0803571	0.213949	0.0709134
AT1G64510	0.768309	0.886271	1	0.869214	0.791324	0.893756	0.817044	0.593174	0.86393	0.605119	0.91752	0.791339	0.783688	0.621771	0.646754	0.376488	0.571663	0.584924	0.561101	0.739412	0.48058	0.484778	0.653659	0.556209	0.398022	0.537748	0.440184	0.414028	0.612926	0.397006	0.200927	0.370692	0.455029	0.371137	0.252073	0.398105	0.703367	0.317803	0.307767	0.470599	0.699925	0.774118	0.638853	0.635386	0.636659	0.378099	0.228716	0.423599	0.296173	0.293824	0.209698	0.0588392	0.480056	0.320673	0.221224	0.211098	0.240547	0.267192	0.068408	0.109765	0.253262	0.127086	0.160893	0	0.0539979
AT1G64520	0.290472	0.601013	0.272634	0.174276	0.115801	0.209154	0.173061	0.264543	0.164242	0.282047	0.376339	0.00163141	0.262932	0.423753	0.409947	0.28471	0.130779	0	0.62391	0.541712	0.357603	0.287923	0.347867	0.495478	0.48477	0.679599	0.541785	0.395754	0.129463	0.364819	0.478883	0.508991	0.50494	0.522432	0.43923	0.609363	0.370614	0.427234	0.320765	0.125562	0.266999	0.320697	0.318866	0.551181	0.338857	0.507113	0.717113	0.221813	0.467271	0.126646	0.0127062	0.336598	0.596274	0.277288	0.233284	0.277849	0.27364	0.404812	0.310894	1	1	0.529812	0.209038	0.406555	0.699897
AT1G64530	0.679743	0.700958	0.886678	0.719323	0.93081	0.928791	0.771261	0.678161	0.729653	0.817471	0.735526	0.695113	0.818167	0.868083	0.898039	0.753862	0.571125	0.833357	0.593884	0.583675	0.772554	0.792266	0.76963	0.637667	0.87425	0.918132	0.834282	0.747496	0.712224	0.695528	0.860314	0.690995	1	0.830269	0.728247	0.735528	0.389078	0.675356	0.601306	0.575651	0.0302222	0.198739	0.033967	0.205035	0.351538	0.313466	0.202103	0.25342	0.35205	0.546318	0.191654	0.451176	0.417503	0.255667	0.394601	0.33801	0.164533	0.0696347	0.345361	0.362993	0	0.186024	0.283677	0.431421	0.317942
AT1G64550	0.865217	1	0.69664	0.71074	0.673771	0.810566	0.686484	0.424746	0.681729	0.656176	0.542617	0.520265	0.740656	0.888622	0.838323	0.453695	0.17698	0.506582	0.411465	0.752814	0.386194	0.526299	0.427061	0.59728	0.364437	0.618652	0.422377	0.378784	0.57142	0.354745	0.54737	0.35922	0.831525	0.353404	0.187594	0.436766	0.601034	0.226326	0.292731	0.637906	0.59549	0.465334	0.558373	0.514741	0.37473	0.458773	0.572055	0.320174	0.53526	0.414442	0	0.174723	0.185196	0.245404	0.226869	0.357045	0.407172	0.149631	0.181496	0.316693	0.415753	0.181944	0.113702	0.259579	0.247983
AT1G64560	0	0	0	0	0	0.518773	0.305048	0.249534	0	0.309092	0	0	0	0	0.238111	0	0	0	0	0	0	0.761973	0.379354	0	0	0.613411	0	0.223507	0	0	0.247782	0.865811	0	0	0.17748	0.305966	1	0	0	0	0	0	0.255752	0	0.333935	0	0	0	0	0	0.23054	0	0.213398	0	1	0.229643	0.862251	0	0.236341	0	0.280086	0	0.216364	0.201221	0.265219
AT1G64561	0.457095	0.145286	0.499802	0.108569	0.492155	0.214874	0.422229	0.66811	0.212988	0.16674	0.406994	0.463456	0.20253	0.398823	0.35953	1	0.563451	0.144747	0.133827	0.210801	0.496155	0.686946	0.476454	0.305687	0.538206	0.323238	0.476901	0.329211	0.209523	0.804862	0.414822	0.713881	0.669098	0.302873	0.339102	0.375047	0.0862084	0.529519	0.33016	0.603571	0.0921761	0.266711	0.101231	0.314801	0.0360536	0.260614	0.355981	0.319938	0.186048	0.465109	0.0691458	0.308541	0.251943	0.533586	0.761124	0.327232	0.263121	0.165741	0.316199	0	0.0838234	0.332904	0.452147	0.318826	0.188701
AT1G64563	0.247308	0.277327	0.173355	0.0586689	0.216988	0.216162	0.103175	0.311828	0.234692	0.0413006	0	0.0938856	0.174529	0.373853	0.323982	0.374483	0.141366	0.107874	0.384554	0.423106	0.114943	0.152295	0.409779	0.0799788	0.913412	0.469089	0.326654	0.413801	0.283248	0.346678	0.599578	0.362585	0.80032	0.636075	0.357081	0.259851	0.747203	0.277181	0.569167	0.24356	0.0476934	0.371697	0.186608	0.280032	0.352981	0.461046	0.455434	0.247181	0.700159	0.274404	0.518649	0.11701	0.179484	0.318605	0.40809	1	0.352907	0.498389	0.788271	0.733818	0.987346	0.350302	0.335844	0.681088	0.436847
AT1G64570	0.539058	0.568522	0.389302	0.287585	0.443179	0.33117	0.324366	0.290973	0.311957	0.289631	0.288628	0.200771	0.536321	0.711943	0.609303	0.63856	0.384094	0.341455	0	0.310471	0.430777	0.537114	0.754633	0.253452	0.641254	0.572309	0.513877	0.555902	0.411233	0.498337	0.686524	0.756469	1	0.563314	0.258595	0.371431	0.425745	0.487757	0.68471	0.533285	0.331393	0.339814	0.354317	0.522474	0.501768	0.311372	0.667698	0.400661	0.684992	0.427316	0.282765	0.530448	0.57965	0.352014	0.43359	0.598873	0.390293	0.31899	0.561993	0.552242	0.583591	0.4713	0.0929128	0.770272	0.815437
AT1G64572	0.366769	0.503997	0.443402	0.242997	0.152016	0.207271	0.704615	0.789021	0.062658	0.44882	0.205815	0.500857	0.50315	0.245047	0.149547	0.920312	0.500538	0.303902	0.432825	0.408539	0.504708	0.515567	0.885838	0.391029	0.431779	0.353402	0.570898	0.650215	0	0.969142	0.191272	0.834987	0.677463	0.467426	0.463391	1	0.411981	0.454114	0.685681	0.420833	0.490665	0.205141	0.246897	0.19738	0.109222	0.161601	0.175159	0.499307	0.556728	0.344617	0.496862	0.44987	0.713331	0.646521	0.681375	0.376922	0.434376	0.476141	0.607564	0.349093	0.813472	0.474751	0.41837	0.522973	0.367965
AT1G64580	0.629372	0.796229	0.657756	0.734649	1	0.847946	0.560036	0.48838	0.606283	0.762961	0.850609	0.746557	0.573499	0.662789	0.521455	0.651094	0.464294	0.520767	0.459914	0.650626	0.406876	0.424665	0.323643	0.207687	0.309522	0.616843	0.478892	0.4354	0.301305	0.331996	0.315821	0.251258	0.334647	0.683665	0.443885	0.282951	0.471861	0.302279	0.340688	0.32375	0.529293	0.373219	0.255835	0.309259	0.528073	0.270703	0.321578	0.237881	0.321708	0.0567637	0.064489	0.0898419	0.17773	0.141736	0.120843	0.168519	0.267863	0.479503	0.0757045	0.384017	0.144221	0.178071	0.169224	0	0.1471
AT1G64583	0.449241	0.506432	0.835234	0.357257	0.554799	0.562414	0.38278	0.218777	0.574992	0.325293	0.451948	0.441361	0.512967	0.43078	0.454151	0.37216	0.45386	0.415119	0.360843	0.135545	0.733744	0.653644	0.662323	0.272374	0.715875	0.496176	0.356586	0.326739	0.438691	0.412034	0.657426	1	0.466696	0.245595	0.702302	0.174748	0.121277	0.179465	0.417876	0.516634	0.233519	0.0595857	0.0949059	0.129594	0.190057	0.264424	0.309505	0.0702506	0.29533	0.320572	0.341805	0	0.469712	0.287279	0.470729	0.0617439	0.128928	0.475199	0.0418053	0.384138	0.37761	0.517706	0.56676	0.40873	0.397767
AT1G64600	1	0.607281	0.999031	0.678602	0.629679	0.552826	0.517905	0.679529	0.413948	0.907566	0.209334	0.543514	0.581843	0.856736	0.722662	0.68848	0.400018	0.589822	0.474784	0.703366	0.720845	0.579877	0.501746	0.590275	0.370634	0.667174	0.131078	0.488124	0.515866	0.327341	0.539748	0.406504	0.451226	0.2906	0.1908	0.505665	0.693972	0.298424	0.120997	0.766098	0.386814	0.210277	0.320525	0.196158	0.132192	0.375417	0.437921	0.374253	0.347527	0.490907	0.392464	0.240662	0.0149749	0.391185	0.589572	0.0826265	0.583393	0.0682556	0.306979	0.190412	0.210036	0.138162	0.13951	0	0.0940326
AT1G64610	0.124454	0.147244	0.19731	0.187345	0.166708	0.185396	0.203717	0.180068	0.0741109	0.124499	0.117129	0.189124	0.200355	0.264201	0.276368	0.197886	0.144687	0.28399	0.170985	0.238191	0.222324	0.214625	0.145381	0.320934	0	0.25387	0.24281	0.0334688	0.24615	0.192629	0.248177	0.247548	0.375177	0.184627	0.12611	0.499126	0.358732	0.26345	0.183824	0.764846	0.377096	0.28329	0.47033	0.498397	0.474652	0.384659	0.526168	0.303294	0.394909	0.708745	0.459087	0.756785	0.562176	0.341505	0.572754	0.349283	0.470916	0.374353	0.708014	0.648816	0.51998	0.857496	0.516904	0.459236	1
AT1G64620	0.581424	0.544436	0.558114	0.546986	0.550144	0.497571	0.420324	0.506249	0.528838	0.872116	0.674069	0.900434	0.542372	0.662605	0.505708	0.826877	0.536596	0.828739	0.492045	0.700656	0.776166	0.635059	0.538356	0.552064	0.914847	0.51986	0.548793	0.754435	0.560269	0.908224	0.70505	1	0.797025	0.968665	0.615695	0.878974	0.0991164	0.822626	0.553642	0.251725	0.32545	0.00851263	0.278408	0.130137	0.147547	0.0995233	0.435409	0.328589	0.344822	0.198176	0	0.41022	0.588011	0.282828	0.596519	0.185908	0.148229	0.0809238	0.171772	0.37359	0.226363	0.426459	0.132404	0.508723	0.187264
AT1G64625	0.473859	0.368193	0.713698	0.504397	0.385456	0.350038	0.504352	0.482396	0.534506	0.536126	0.47687	0.283623	0.478555	0.561356	0.165251	0.828514	0.852731	0.375968	0.468564	0.334142	0.776848	0.648765	0.710211	0.49625	0.751618	0.554152	0.628275	0.522522	0.360678	0.69939	0.372761	1	0.610726	0.42709	0.308277	0.376277	0.304087	0.644676	0.313024	0.223205	0.253181	0.160512	0.149972	0.234008	0.235664	0.193443	0.187716	0.0343257	0.152806	0.37136	0.223941	0.297909	0.3363	0.360327	0.427847	0.231476	0.11998	0.128886	0.341957	0	0.197087	0.355776	0.261733	0.325053	0.229437
AT1G64628	0.727069	0.653769	0.83088	0.751112	0.809659	0.712717	0.594986	0.969666	0.56888	0.66916	0.471403	0.7875	0.673692	1	0.809225	0.907869	0.674886	0.737231	0.409448	0.510165	0.682786	0.582689	0.592004	0.558415	0.613849	0.561994	0.754005	0.477723	0.622616	0.751728	0.861257	0.768351	0.784602	0.565996	0.616924	0.381253	0.190117	0.683662	0.406694	0.404318	0.0713812	0	0.09864	0.104604	0.182491	0.141573	0.276894	0.186725	0.140677	0.364485	0.0856743	0.265438	0.131597	0.201694	0.365161	0.12308	0.0806909	0.0236866	0.197129	0.185898	0.198751	0.197568	0.0508063	0.147821	0.269904
AT1G64640	0.573079	0.432558	1	0.45831	0.712121	0.723977	0.466168	0.519643	0.290572	0.781818	0.441009	0.407289	0.651692	0.317662	0.544323	0.545964	0.233042	0.683013	0.521808	0.410558	0.414297	0.753258	0.554957	0.523968	0.113591	0.301847	0.604577	0.0321346	0.336528	0.255951	0	0.424351	0.25025	0.0103808	0.221528	0.440184	0.404379	0.249112	0.330108	0.538891	0.508409	0.578302	0.142171	0.528988	0.438795	0.46079	0.352261	0.409154	0.441337	0.448421	0.126187	0.101347	0.518381	0.434314	0.116116	0.267754	0.26589	0.43032	0.221343	0.144318	0.0169898	0.263953	0.0931731	0.0249037	0.224529
AT1G64650	0.974776	0.966148	0.866799	0.818679	0.811459	1	0.761134	0.437872	0.885511	0.861443	0.762489	0.673624	0.835399	0.837174	0.972453	0.43464	0.55113	0.743033	0.551609	0.685629	0.339996	0.862006	0.624881	0.546635	0.673482	0.535516	0.629943	0.321161	0.693345	0.280348	0.676592	0.714546	0.656439	0.780539	0.619195	0.418139	0.558171	0.383029	0.389988	0.34763	0.36901	0.297933	0.442062	0.390578	0.766236	0.726668	0.750117	0.416642	0.43114	0.280641	0.313035	0.274622	0.224347	0.265907	0.203749	0.482584	0.327562	0.308336	0.41184	0.530952	0.336835	0.366544	0	0.348106	0.312319
AT1G64660	0.507591	1	0.23556	0.561625	0.347229	0.184113	0.33158	0.392062	0.329875	0.21597	0.359296	0.22158	0.58094	0	0.260747	0.483867	0.881466	0.150067	0.415967	0.285383	0.595279	0.403211	0.55454	0.188512	0.229455	0.271614	0.823336	0.0197662	0.0305879	0.292843	0.153435	0.555919	0.949277	0.123116	0.116555	0.331832	0.357924	0.368835	0.585622	0.280286	0.0969641	0.677564	0.316577	0.549807	0.139782	0.149747	0.309818	0.34445	0.384462	0.461176	0.496378	0.264994	0.451821	0.174446	0.13173	0.399067	0.179667	0.309225	0.384377	0.456817	0.181811	0.628337	0.310999	0.295387	0.336285
AT1G64670	0.462811	0.373938	1	0.463388	0.668836	0.685644	0.474488	0.54801	0.375361	0.808855	0.531371	0.421177	0.365071	0.334814	0.413821	0.532737	0.363123	0.421923	0.512938	0.55527	0.612996	0.733636	0.490504	0.553506	0.425476	0.859175	0.440447	0.455166	0.481611	0.244259	0.290894	0.466959	0.449266	0.238831	0.370919	0.646474	0.4837	0.496211	0.282911	0.492888	0.438536	0.309998	0.355375	0.293068	0.244702	0.501365	0.114559	0.190087	0.247485	0.267349	0.211991	0.170308	0.216004	0.174109	0.0583097	0.152192	0.170082	0.229125	0.0956167	0.110479	0	0.145396	0.133667	0.0390749	0.272646
AT1G64680	0.769869	0.699716	0.426414	0.604879	0.682505	0.486796	0.700568	0.701374	0.778495	0.926955	0.716506	0.737555	0.581405	0.902678	0.811102	0.758556	0.715636	0.854921	0.636377	0.520157	0.801456	0.430082	0.331773	0.571973	0.665375	0.503064	0.528995	1	0.73374	0.700489	0.936609	0.683364	0.541824	0.974684	0.745502	0.612763	0	0.451874	0.668631	0.10756	0.420491	0.201234	0.386178	0.226545	0.482553	0.360123	0.729923	0.485184	0.434675	0.338763	0.50359	0.559751	0.189892	0.28931	0.571696	0.441235	0.482604	0.327082	0.421529	0.272973	0.555312	0.381909	0.274047	0.311781	0.146606
AT1G64690	0.629053	0.602771	0.861418	0.913503	0.600864	0.442522	0.499567	0.839744	0.466672	0.579899	0.398451	0.794562	0.581764	0.331038	0.563041	0.897158	0.48526	0.548264	0.48806	0.660246	0.855195	0.87987	0.967077	0.521091	0.491373	0.645166	0.823869	0.394119	0.259095	1	0.475532	0.513301	0.804148	0.164602	0.320934	0.691794	0.713417	0.521606	0.438065	0.726711	0.475071	0.517927	0.425387	0.58609	0.511782	0.478293	0.268734	0.478184	0.592885	0.585544	0.847619	0.46949	0.711194	0.48212	0.426044	0.472687	0.225051	0.423755	0.484555	0	0.293492	0.52506	0.390309	0.299199	0.181106
AT1G64700	0.748396	0.0727354	0.916195	1	0.773724	0.526524	0.719741	0.590367	0.808287	0.578567	0.943812	0.591113	0.622883	0.424404	0.0386653	0.768727	0.403926	0.17767	0.212568	0.633374	0.648173	0.0789166	0.619584	0.469205	0.794717	0.387168	0.510429	0.528942	0.364195	0.607981	0.42598	0.6919	0.388867	0.337913	0.371786	0.670702	0.285626	0.648106	0.10398	0.487079	0.647841	0.547799	0.425002	0.512382	0.274111	0.145727	0.568514	0.244412	0.665429	0.243071	0.60465	0.541956	0.78343	0.764588	0.934752	0.595398	0.0808372	0.398745	0.249275	0	0.0577557	0.220876	0.175333	0.312846	0.506234
AT1G64710	0.435819	0.452372	0.318444	0.235325	0.376052	0.226645	0.56786	0.390044	0.143736	0.314514	0.1972	0.246773	0.319776	0.426247	0.48261	0.258553	0.267958	0.103872	0.199086	0.417531	0.273776	0.527836	0.308659	0.506844	0.254902	0.84287	0.583508	0.591432	0.229595	0.376125	0.28926	0.463984	0.772455	0.128441	0.215175	0.870391	0.483339	0.501238	0.408923	0.49125	0.378848	0.286821	0.240249	0.491472	0.669501	1	0.510056	0.314661	0.362428	0.466999	0.131611	0.823224	0.611074	0.594685	0.62041	0.330642	0.332641	0.366554	0.620431	0.452803	0	0.519635	0.955521	0.329351	0.987424
AT1G64720	0.0332264	0.0790203	0.158027	0	0.0186753	0.0364221	0.00666927	0.355736	0.0641265	0.177053	0.086032	0.112039	0.147391	0.115151	0.243824	0.633599	0.438513	0.0866179	0.150533	0.196597	0.757804	0.585818	0.532829	0.268823	0.601233	0.595646	0.685895	0.269738	0.178025	0.515247	0.574402	0.856555	0.668311	0.469694	0.670542	0.63048	0.214737	1	0.879845	0.551178	0.160954	0.235049	0.136651	0.39848	0.213516	0.382112	0.270789	0.376111	0.561839	0.806779	0.702852	0.640081	0.985357	0.441453	0.57004	0.540612	0.461825	0.586249	0.737068	0.912312	0.597339	0.856478	0.511559	0.877167	0.851557
AT1G64740	0.139186	0.362042	0.146229	0.0569223	0.263632	0.508089	0.288096	0.00837024	0.355045	0.325345	0.481991	0.23746	0.197808	0.459018	0.401789	0.22669	0.0917774	0.287002	0	0.281939	0.12685	0.509609	0.262152	0.387132	0.429324	0.526307	0.413614	0.100488	0.357545	0.214132	0.321819	0.540219	0.544152	0.430466	0.230203	0.380085	0.31002	0.323196	0.562933	0.312506	0.390335	0.360428	0.405008	0.304966	0.462679	0.723578	0.729634	0.339869	0.585824	0.362023	0.061588	0.283841	0.420405	0.453719	0.287993	0.494271	0.580009	0.473025	0.291323	1	0.804317	0.529296	0.330688	0.743334	0.752463
AT1G64750	0.406336	0.401704	0.60133	0.43087	0.414568	0.263314	0.223198	0.645832	0.352371	0.527912	0.410666	0.528367	0.490627	0	0.122098	0.756404	0.488376	0.548437	0.944329	0.418382	0.570752	0.248552	0.43997	0.480383	0.318169	0.445976	0.348498	0.497309	0.339193	0.585543	0.268674	0.513456	0.0501068	0.387706	0.385112	0.369808	0.636922	0.322294	0.372198	0.371948	0.682811	0.364286	0.586432	0.629113	0.2481	0.232376	0.274444	0.170547	0.326555	0.103889	0.489774	0.435805	0.451889	0.442991	0.570765	0.62124	0.467444	0.524329	0.586602	0.666737	1	0.436254	0.838419	0.432741	0.451941
AT1G64760	0.0537934	0.0437656	0.0379511	0.0845837	0.0884373	0.0764481	0.0621041	0.0384915	0.0058207	0.0618083	0.0304489	0.0820763	0.10507	0.0844833	0.0950524	0.0583191	0.0340121	0.195765	0.0452639	0.185225	0.0240795	0.0743123	0.103554	0.156504	0	0.112278	0.0804709	0.0153346	0.113172	0.104692	0.0165722	0.0434252	0.16221	0.0060775	0.0200705	0.169902	0.697729	0.0880731	0.0864896	0.544123	0.833583	0.77577	0.665619	0.680979	0.704171	0.597526	0.746641	0.765426	0.666628	0.513919	0.496282	0.411739	0.630781	0.927488	0.564205	0.627888	0.835491	0.700378	0.659688	0.56606	0.766719	0.647594	0.585968	0.728676	1
AT1G64770	0.758383	0.704792	0.587891	0.76791	0.751185	0.629407	0.704101	0.634159	0.825835	0.892186	0.734834	0.941841	0.649559	1	0.838294	0.563705	0.56589	0.871063	0.419867	0.674591	0.42142	0.433727	0.320219	0.431354	0.558724	0.404238	0.300143	0.679472	0.685625	0.74576	0.723601	0.361158	0.411923	0.807602	0.637984	0.371257	0.260137	0.0748133	0.446433	0.36362	0.514071	0.47047	0.461278	0.356331	0.592022	0.403213	0.708088	0.460585	0.270478	0.241262	0.405351	0.422054	0.0208636	0.359556	0.63142	0.391988	0.520025	0.267037	0.372969	0.0625277	0.523347	0.111387	0.146444	0.215317	0
AT1G64780	0.665707	0.683961	0.502572	0.571715	0.527054	0.398331	0.495317	0.474403	0.757884	1	0.569449	0.560236	0.468943	0.532156	0.707216	0.291889	0.528354	0.582723	0.308355	0.458956	0.304877	0.275443	0.163315	0.317505	0.437494	0.300573	0.243534	0.712047	0.413538	0.390217	0.666959	0.220952	0.239295	0.631749	0.548208	0.226897	0.104898	0.0837426	0.251899	0.115314	0.174829	0.150242	0.227645	0.0817768	0.250906	0.20223	0.377119	0.180564	0.0777728	0.113637	0.242869	0.171146	0.0188535	0.0765182	0.131645	0.182342	0.203465	0.184668	0.183444	0.0988627	0.164872	0.0784051	0	0.149697	0.0353605
AT1G64790	0.988276	1	0.952734	0.91784	0.849827	0.904252	0.798977	0.566565	0.620165	0.676763	0.676672	0.521184	0.790928	0.871923	0.951205	0.574452	0.39338	0.599292	0.241613	0.71036	0.364709	0.568925	0.596063	0.560293	0.425785	0.651244	0.461716	0.369903	0.608797	0.448392	0.446864	0.408682	0.623937	0.464984	0.276747	0.363036	0.843718	0.19242	0.3023	0.686742	0.693389	0.47068	0.546165	0.466074	0.5409	0.528011	0.669278	0.45008	0.5124	0.26869	0.102622	0.238786	0.188075	0.431845	0.29238	0.256497	0.485674	0.132813	0.203811	0.185031	0.299107	0.131484	0	0.0758952	0.225564
AT1G64810	0.176051	0.275345	0.159277	0.0792845	0.241858	0.057873	0	0.082303	0.145107	0.113083	0.15094	0.0693453	0.267777	0.289422	0.344712	0.301379	0.330523	0.294821	0.128287	0.17287	0.0522157	0.0657376	0.142946	0.083285	0.0857592	0.0452576	0.203947	0.293619	0.198228	0.253148	0.529145	0.177089	0.313426	0.384005	0.365	0.170463	0.358441	0.0104744	0.152165	0.672399	0.375444	0.704359	0.645152	0.685787	0.533857	0.549013	0.769674	0.714248	0.543701	0.389326	0.766596	0.394496	0.679101	0.896875	0.520149	0.811768	0.780598	0.524701	0.845337	1	0.963182	0.714422	0.74517	0.928493	0.929349
AT1G64840	0.752871	0.552212	0.878567	0.553152	0.723106	0.758337	0.499144	0.708063	0.897904	0.747539	0.608593	0.622203	0.518237	0.553677	0.661968	0.979897	0.779558	0.54885	0.846001	0.350609	0.576316	0.751813	0.628851	0.202748	0.709687	0.361118	0.660334	0.70894	0.4027	0.674059	0.775395	0.847948	0.643434	0.897285	0.908021	0.393501	0.212342	1	0.41945	0.434999	0.220766	0.277148	0.272627	0.285297	0.151543	0.297789	0.716454	0.051048	0.127618	0.447779	0.0672727	0	0.330099	0.386109	0.512673	0.385658	0.37765	0.325262	0.434533	0.471727	0.25491	0.388687	0.471643	0.275885	0.440785
AT1G64850	0.440341	0.441711	0.238324	0.206203	0.386004	0.297403	0.257795	0.494255	0.678351	0.680862	0.279573	0.516067	0.369595	0.233513	0.320503	0.494753	0.487091	0.601532	1	0.429334	0.515007	0.294581	0.164247	0.469573	0.63188	0.248204	0.294762	0.723319	0.558501	0.634482	0.585308	0.412268	0.106082	0.598163	0.636041	0.294244	0.12453	0.156475	0.594984	0	0.446156	0.137105	0.49012	0.575945	0.303583	0.304693	0.332073	0.218328	0.473956	0.123876	0.610337	0.396193	0.335933	0.237454	0.481099	0.653906	0.405892	0.46512	0.459326	0.590672	0.654656	0.374987	0.755722	0.414434	0.280887
AT1G64860	0.735731	0.732791	0.410784	0.52242	0.656352	0.622998	0.532683	0.701563	0.692601	0.658716	0.5593	0.569298	0.652134	0.898747	0.8232	0.867707	0.767171	0.70867	0.650428	0.622838	0.720067	0.620255	0.599586	0.595384	0.846315	0.551687	0.63709	0.723462	0.6416	0.789639	1	0.712164	0.749846	0.763547	0.697939	0.566126	0.309153	0.431279	0.511376	0.310635	0.258431	0.0978252	0.224588	0.324409	0.351027	0.360114	0.342617	0.239387	0.388962	0.392908	0.30354	0.353929	0.1776	0.0786215	0.147138	0.331986	0.235878	0.219313	0.253166	0.296439	0.291745	0.201095	0	0.136104	0.104309
AT1G64880	0.849278	0.888151	1	0.896762	0.769344	0.739349	0.718802	0.728015	0.656387	0.766873	0.570126	0.622923	0.793845	0.779485	0.690295	0.660556	0.493097	0.722161	0.577679	0.739663	0.507082	0.429139	0.453756	0.64027	0.353062	0.606384	0.354805	0.51075	0.541749	0.414129	0.53174	0.333064	0.473522	0.372469	0.297227	0.435083	0.672463	0.185984	0.236477	0.651699	0.593089	0.517202	0.46382	0.447425	0.375166	0.390999	0.407639	0.359509	0.347939	0.272677	0.204847	0.214854	0.0641664	0.36835	0.218791	0.178988	0.427696	0.18177	0.158312	0.0959123	0.341711	0.117208	0.128995	0	0.0881001
AT1G64890	0.297523	0.40441	0.248392	0.29359	0.30101	0.273187	0.0515186	0.262359	0.32062	0.284849	0.241864	0.0840353	0.241117	0.327767	0.10623	0.458981	0.441173	0.118987	0.362899	0.290596	0.31004	0.396408	0.398179	0.198683	0.257793	0.471331	0.662638	0.281173	0.263843	0.407998	0.538682	0.471229	0.528997	0.434073	0.480744	0.738766	0.461283	0.554623	0.648062	0	0.123935	0.361389	0.260211	0.401531	0.231162	0.395679	0.55376	0.252708	0.656507	0.26041	0.612094	0.530838	0.546624	0.354542	0.19804	0.383413	0.0701246	0.398458	0.617977	1	0.43243	0.567052	0.399056	0.358477	1
AT1G64900	0.465187	0.490761	0.268711	0.412254	0.342107	0.323054	0.443268	0.37939	0.56603	0.664718	0.498915	0.469883	0.43665	0.645525	0.560588	0.344761	0.493723	0.51499	0.463138	0.47357	0.403085	0.338358	0.268418	0.362994	0.571519	0.377397	0.302815	0.952023	0.487564	0.363187	1	0.328807	0.406294	0.795382	0.759649	0.44464	0.056415	0.336434	0.411091	0.0861018	0.127523	0.0894556	0.4296	0.0566461	0.381503	0.265001	0.436478	0.211848	0.229867	0.238006	0.273482	0.435045	0.0735173	0.0265429	0.123975	0.269876	0.130881	0.188602	0.176413	0.331414	0.365273	0.118068	0	0.136515	0.160023
AT1G64930	0.503421	0.310326	0.437534	1	0.448984	0.712575	0.973822	0.755933	0.782561	0.914269	0.791471	0.592349	0.899168	0.65547	0.952769	0.0768247	0.5371	0.719711	0.806073	0.322594	0.575329	0.664257	0.4394	0.14235	0.607441	0.303752	0.354927	0.573336	0.488123	0.567496	0.518495	0.337388	0.380656	0.667741	0.638794	0.521996	0.450988	0.0891258	0.584398	0.111143	0	0.443758	0.402915	0.240189	0.391975	0.235317	0.161888	0.345455	0.215499	0.262948	0.17211	0.206265	0.205368	0.254181	0.450307	0.280904	0.283712	0.146602	0.490009	0.6777	0.375041	0.508936	0.563504	0.0142858	0.0942751
AT1G64940	0.488357	0.405349	0.288027	0.656906	0.505647	0.470342	0.652838	0.732875	0.522307	1	0.518628	0.630363	0.57147	0.648495	0.71954	0.323682	0.476151	0.635794	0.62134	0.429436	0.414076	0.364874	0.213324	0.230725	0.200745	0.220699	0.165566	0.524563	0.400342	0.362741	0.498595	0.353365	0.272414	0.619398	0.591779	0.330464	0.0453038	0.044133	0.323798	0.146242	0.259462	0.184516	0.473565	0.0974811	0.204375	0.091575	0.272655	0.295697	0	0.159341	0.28688	0.385866	0.0539554	0.150218	0.0658954	0.243058	0.262486	0.153137	0.306741	0.351169	0.396399	0.120682	0.077999	0.0188707	0.0204804
AT1G64950	0.673254	0.716975	0.380406	0.60043	0.559239	0.507988	0.64095	0.469653	0.727792	1	0.620146	0.611588	0.627575	0.664738	0.739782	0.39243	0.576353	0.608715	0.503928	0.481628	0.379668	0.257841	0.127739	0.407395	0.301214	0.239382	0.206274	0.549708	0.554087	0.344834	0.743113	0.342255	0.237512	0.628978	0.436846	0.253488	0.00283797	0.0899383	0.222534	0.102501	0.187774	0.1877	0.385021	0.0626089	0.295142	0.116771	0.421575	0.236812	0.11693	0.0942461	0.228781	0.207409	0	0.00910529	0.0897865	0.172623	0.18273	0.172741	0.18945	0.30147	0.195154	0.0465278	0.0150398	0.0548855	0.06613
AT1G64960	0.432981	0.483779	0.257202	0.186489	0.4331	0.342548	0.191504	0.453451	0.355643	0.456761	0.0944258	0.217928	0.509878	0.81155	0.471574	0.625618	0.18417	0.299705	0.154978	0.461794	0.467582	0.605748	0.79182	0.607258	0.743476	1	0.57649	0.465217	0.467646	0.627394	0.778778	0.801491	0.874252	0.584315	0.455419	0.542453	0.748665	0.584518	0.549416	0.479475	0	0.307687	0.00281793	0.42818	0.175426	0.710201	0.67767	0.135896	0.708362	0.562321	0.413167	0.269517	0.3772	0.225881	0.525664	0.657594	0.660439	0.288024	0.468606	0.637504	0.585259	0.162759	0.371692	0.461049	0.324498
AT1G64970	0.394211	0.503553	0.148816	0.320362	0.333484	0.28951	0.375575	0.399716	0.545655	0.555099	0.401304	0.430557	0.48408	0.599705	0.536603	0.265644	0.496438	0.399022	0.295905	0.48916	0.367198	0.3009	0.19273	0.295453	0.625361	0.224007	0.382462	0.718423	0.440248	0.598596	1	0.63244	0.510102	0.73569	0.601069	0.388341	0	0.167115	0.491265	0.050518	0.220172	0.2247	0.498958	0.264414	0.554651	0.499381	0.838966	0.326629	0.26854	0.323371	0.585314	0.588798	0.22237	0.0918353	0.300649	0.47216	0.268535	0.418826	0.591042	0.482912	0.829125	0.364147	0.233984	0.403759	0.323542
AT1G64980	0.0847739	0.110878	0.142354	0.156373	0.202095	0.259825	0.164299	0.115423	0.0491549	0.132404	0.112386	0.16409	0.27311	0.179606	0.267273	0.178825	0.103574	0.449793	0.129495	0.266534	0.0316089	0.148031	0.2284	0.24412	0	0.189926	0.190741	0.0689596	0.247525	0.199388	0.146551	0.186562	0.172856	0.0476537	0.0702988	0.361849	0.511437	0.0393878	0.141531	0.566956	0.548191	0.598933	0.660255	0.578028	0.596146	0.768124	0.718252	0.581203	0.626397	0.579142	0.640877	0.547534	0.563131	0.801093	0.620018	0.648265	0.807975	0.710146	0.819212	0.677005	0.788356	0.650091	0.535579	0.723442	1
AT1G64990	0.470375	0.730078	0.951649	0.637666	0.867972	0.779416	0.473534	0.554498	0.718392	0.789365	0.669159	0.635742	0.37423	0.846313	0.769611	0.738602	0.743204	0.809297	0.297519	0.459413	0.355767	0.803622	0.538047	0.343621	0.596956	0.551075	0.564738	0.480241	0.315443	0.612	1	0.572484	0.596283	0.627131	0.405654	0.187346	0.183348	0.172703	0.424221	0.322722	0.232324	0.193407	0	0.137439	0.177365	0.226522	0.833652	0.19807	0.384358	0.244692	0.219976	0.294419	0.266152	0.0834129	0.281943	0.316101	0.416664	0.32549	0.469829	0.712718	0.533692	0.28368	0.0863068	0.16988	0.322982
AT1G65000	0.145944	0.474971	0.566822	0.12816	0.205001	0.136669	0.0582233	0.366286	0.0666333	0.22814	0.274989	0.332391	0.175512	0.195546	0	0.936439	0.534682	0.0544234	0.679092	0.272345	0.536909	0.593454	0.477223	0.524926	0.531754	0.271569	0.540775	0.41725	0.269693	0.742539	0.195453	0.559732	0.442179	0.617463	0.632581	0.483445	0.197294	0.504462	0.253492	0.272685	0.11393	0.0758642	0.321213	0.495672	0.0818508	0.302912	0.438066	0.154625	0.311546	0.24237	0.378273	0.468626	0.693168	0.169505	0.383563	0.410901	0.218544	0.507924	0.444639	1	0.722342	0.580783	0.716112	0.416697	0.519271
AT1G65010	0.749959	0.683421	0.617037	0.649105	0.494943	0.80744	0.706405	0.675358	0.388368	0.534084	0.475095	0.269501	0.471947	0.583135	0.771965	0.844067	0.406235	0.523926	0.168542	0.427924	0.723265	0.85272	1	0.482085	0.663079	0.574414	0.675477	0.297697	0.447228	0.573535	0.701193	0.850687	0.942274	0.372138	0.0520842	0.277238	0.793071	0.424544	0.272443	0.744811	0.328044	0.406488	0.129553	0.674222	0.53944	0.626053	0.236055	0.355038	0.593387	0.509	0.204439	0.164109	0.561896	0.343595	0.0702437	0.414948	0.251479	0.250087	0.361458	0.074307	0.507682	0.200537	0	0.238461	0.37281
AT1G65020	0.921398	0.733508	0.41575	0.0929505	0.172506	0.511494	0.150904	0.54333	0.314463	0.647004	0.318017	0.303665	0.792843	0.806324	0.574351	0.360703	0.331514	0.081161	0.752233	0.70927	0.198644	0.812107	0.292228	0.689517	0.449573	0.389905	0.382532	0.635002	0.437292	0.298797	0.989516	0.527069	1	0.595732	0.681494	0.323937	0.806005	0.693487	0.634513	0.804231	0.100692	0.362374	0.847345	0.283822	0.235991	0.516002	0.590068	0.233139	0.918736	0.538437	0.141926	0.22562	0.580852	0.231994	0.27499	0.447886	0.688264	0	0.275951	0.830274	0.563688	0.284006	0.431295	0.0550229	0.305731
AT1G65030	0.704335	0.639022	1	0.91442	0.62795	0.722493	0.534723	0.570724	0.548555	0.735991	0.475654	0.537592	0.429945	0.579259	0.47282	0.203134	0.351338	0.522115	0.447431	0.34233	0.177789	0.181975	0.114521	0.27882	0.183486	0.11412	0.10921	0.323848	0.297942	0.269292	0.246566	0.113312	0.124184	0.303644	0.14764	0.186778	0.0852717	0.035096	0.0585936	0.190932	0.10452	0.13271	0.21912	0.0810071	0.160312	0.0717367	0.101388	0.0954935	0.0741378	0.0660952	0.0145044	0.0744654	0.050533	0.0826392	0.08573	0.0615139	0.131869	0.0501897	0.0384173	0.0170428	0.0264672	0.035515	0.0533719	0	0.0280243
AT1G65032	0.375894	0.141071	0.309281	0.0914751	0.532756	0.357355	0.405309	0.684109	0.222034	0.654493	0.573528	0.494333	0.394627	0.608007	0.233995	0.704648	0.57008	0.497723	0.78598	0.346139	0.547013	0.298526	0.161455	0.446017	0.578804	0.484506	0.491406	0.351493	0.506955	0.492145	0.87811	0.429719	0.586428	0.267688	0.411409	0.296999	0.209199	0.697242	0.310762	0.161818	0.3103	0.663038	0.32181	0	0.474965	0.3377	1	0.606526	0.577158	0.397197	0.589894	0.880397	0.400877	0.417555	0.657164	0.497056	0.434704	0.440238	0.358441	0.285274	0.477925	0.252156	0.356812	0.648489	0.254372
AT1G65040	0.485375	0.776124	0.415904	0.590963	0.556244	0.797325	0.713545	0.562692	0.643332	0.50412	0.882276	0.611832	0.462838	0.704036	0.650976	0.934504	1	0.446719	0.578892	0.357281	0.493224	0.44913	0.799082	0.647201	0.775834	0.488186	0.986998	0.849436	0.376517	0.585227	0.598382	0.48308	0.947435	0.477115	0.835766	0.519642	0.275918	0.445602	0.187159	0.278814	0.125808	0.056871	0.34616	0.375321	0.126624	0.515577	0.294992	0.0694044	0.284197	0.15127	0.477429	0.194405	0.00659177	0	0.0473685	0.175078	0.339053	0.380952	0.306364	0.25827	0.428039	0.372168	0.203513	0.116644	0.236303
AT1G65060	0.736821	0.885639	0.932984	0.958779	0.984314	0.797133	0.829775	0.586549	0.762134	1	0.791311	0.706786	0.88115	0.70072	0.746283	0.260963	0.469029	0.843226	0.252011	0.708383	0.350554	0.374138	0.418478	0.486773	0.157114	0.363134	0.232465	0.180443	0.366879	0.325031	0.150842	0.260796	0.22663	0.244881	0.205605	0.21738	0.433832	0.150707	0.20795	0.435107	0.493042	0.453356	0.286415	0.247615	0.307365	0.269383	0.17991	0.159859	0.0949495	0.155411	0.0753033	0.0115899	0.0128476	0.166866	0.0168704	0.0655636	0.154981	0.0609548	0.00948806	0.0635498	0.043375	0.0334556	0.00134702	0	0.00982802
AT1G65070	0.984239	0.97649	0.828688	0.72852	0.880818	0.906918	0.722525	0.828393	0.798433	0.792021	0.609175	0.771418	0.696576	1	0.735213	0.786926	0.697302	0.753966	0.685808	0.782985	0.630061	0.542479	0.620288	0.55832	0.946998	0.855223	0.523401	0.767121	0.661958	0.870987	0.746263	0.566322	0.749199	0.604387	0.44336	0.600987	0.564561	0.255066	0.543306	0.578675	0.540214	0.418542	0.345866	0.42804	0.364168	0.288232	0.614037	0.356875	0.327932	0.288052	0.28436	0.352341	0	0.284979	0.296381	0.229158	0.305474	0.363955	0.19659	0.382298	0.428002	0.052904	0.00716381	0.182672	0.263145
AT1G65080	0.354973	0.593682	1	0.507795	0.657407	0.408008	0.336548	0.628751	0.263539	0.77514	0.221444	0.368675	0.46647	0.672368	0.586933	0.431045	0.415553	0.5694	0.336127	0.661825	0.52859	0.599244	0.291603	0.624898	0.487337	0.584244	0.479279	0.65081	0.706878	0.603296	0.657961	0.371265	0.649213	0.446958	0.441134	0.19553	0.458883	0.305285	0.469659	0.505222	0.430822	0.16107	0.293801	0.274575	0.216691	0.341401	0.563724	0.295012	0.229675	0.364074	0.143134	0.317918	0	0.370052	0.519151	0.128992	0.596007	0.146271	0.163345	0.253686	0.367218	0.142817	0.216894	0.176453	0.144932
AT1G65150	0.468918	0.293517	0.203169	0.238324	0.452583	0.324923	0.387149	0.172574	0.392891	0.322919	0.247204	0.404974	0.105517	0.673525	0.472492	0.0701957	0.355706	0.42013	0.378001	0.29694	0.327213	0	0.402145	0.624105	0.446662	0.206985	0.331492	0.280943	0.117166	0.465272	0.380002	0.591908	0.478514	0.475737	0.293069	0.270744	0.464467	0.456324	0.474295	0.132112	0.516797	0.329514	0.312585	0.146224	0.409663	0.285638	0.586885	1	0.256868	0.447557	0.715858	0.657352	0.457446	0.325478	1	0.54083	0.447014	0.674669	0.325026	0.273778	0.297313	0.463685	0.56851	0.847248	0.394098
AT1G65180	0.529449	0.567441	0.524184	0.361896	0.746333	0.569754	0.47686	0.722257	0.449326	0.510486	0.510527	0.644324	0.662971	0.731555	0.722723	0.906754	0.541373	0.516165	0.683523	0.672204	0.793502	0.525602	0.273473	0.354793	0.692473	0.88196	0.630966	0.724609	0.520074	0.476895	0.846848	1	0.320584	0.810173	0.710255	0.665586	0	0.428478	0.501647	0.261039	0.0514898	0.0449092	0.37533	0.0932236	0.208566	0.475959	0.59817	0.0197058	0.00530527	0.1041	0.154218	0.580469	0.359801	0.169815	0.29833	0.270259	0.416385	0.173485	0.18538	0.706573	0.143282	0.166548	0.36674	0.472439	0.213624
AT1G65190	0.65086	0.659235	0.517251	0.533657	0.852073	1	0.547394	0.933438	0.646415	0.867113	0.84709	0.765282	0.658206	0.939503	0.814546	0.754802	0.713347	0.915246	0.932783	0.554112	0.434472	0.626787	0.305052	0.38871	0.636462	0.419864	0.493487	0.895836	0.614233	0.780331	0.732662	0.642307	0.170931	0.833796	0.688797	0.683231	0.233674	0.256774	0.13118	0.374457	0.42669	0.265436	0.440304	0.140708	0.530813	0.353198	0.578898	0.381547	0.351864	0.381197	0.230038	0.466967	0	0.228014	0.271251	0.233443	0.202963	0.530928	0.4142	0.553271	0.486103	0.115844	0.327657	0.22934	0.496026
AT1G65200	0.720421	1	0.348805	0.370663	0.483287	0.587052	0.296379	0.842825	0.438472	0.513453	0.206092	0.568571	0.512692	0.578431	0.6779	0.977067	0.39641	0.393052	0.279007	0.434804	0.642284	0.852584	0.349582	0.609263	0.634363	0.733082	0.895195	0.29355	0.201792	0.840807	0.432422	0.846323	0.65069	0.261619	0.213961	0.520277	0.353772	0.440912	0.0158757	0.74333	0.29133	0.146838	0.40695	0.443221	0.340576	0.48552	0.478942	0.269544	0.272982	0.518211	0.314579	0.449979	0.2899	0.352116	0.608789	0.307554	0.466689	0.0542613	0.31094	0	0.332927	0.107862	0.103543	0.253213	0.344891
AT1G65220	0.158803	0.108525	0.357162	0.164103	0.172603	0	0.145328	0.486468	0.10974	0.201066	0.129018	0.26143	0.206845	0.40079	0.157733	0.628592	0.335847	0.224011	0.184821	0.31427	0.589577	0.688046	0.790013	0.219101	0.40919	0.746292	0.618607	0.358931	0.300651	0.714235	0.453584	0.863882	0.951168	0.395961	0.509723	0.564093	0.576841	0.62931	0.678109	0.637801	0.468362	0.58359	0.380159	0.582318	0.504687	0.560888	0.751016	0.582235	0.671716	0.758433	0.588739	0.572874	0.998383	0.69732	0.736633	0.690501	0.570573	0.577335	0.944455	0.679353	0.864167	0.669044	0.939965	0.78488	1
AT1G65230	0.403589	0.261924	0.443434	0.191824	0.583857	0.665081	0.459469	0.66258	0.471501	0.539148	0.551025	0.605563	0.431135	0.877236	0.670832	0.784641	0.604462	0.81671	0.371345	0.524677	0.627112	0.675364	0.688476	0.437891	1	0.561566	0.781855	0.559347	0.650184	0.95454	0.811502	0.820412	0.808645	0.876776	0.631928	0.637933	0.138295	0.723311	0.699884	0.232188	0.142093	0	0.11019	0.236803	0.506797	0.438731	0.404931	0.320391	0.395312	0.543165	0.445854	0.622375	0.219326	0.0588578	0.582335	0.389104	0.243299	0.533839	0.513295	0.393049	0.651584	0.378128	0.355666	0.410541	0.123954
AT1G65240	0.226894	0.165023	0.473453	0.289478	0.296841	0.34462	0.285115	0.357232	0.430053	0.130457	0.244669	0.436279	0.410098	0.232854	0.315787	0.223716	0.293052	0.318393	0.147551	0.267168	0.348858	0.298537	0.36135	0.383621	0	0.135602	0.446077	0.0737016	0.202164	0.366882	0.130873	0.370761	0.234559	0.228214	0.115442	0.306136	0.305475	0.521786	0.236796	0.601548	0.70383	0.789411	0.575078	0.818651	0.521591	0.330663	0.408212	0.513632	0.279556	0.640904	0.295535	0.416359	0.358613	0.805497	0.868068	0.290046	0.854413	0.492608	0.602632	0.25467	0.510588	0.483414	1	0.559806	0.453418
AT1G65250	0.71795	0.558119	0.330431	0.583414	0.83618	0.405679	0.561249	0.552197	0.658375	0.757147	0.610318	0.566394	0.507888	1	0.687359	0.649691	0.65568	0.887416	0.542073	0.444757	0.572779	0.512028	0.23631	0.507684	0.590452	0.516203	0.556477	0.870844	0.692928	0.737707	0.688835	0.389518	0.363226	0.722201	0.525045	0.729243	0.015421	0.249824	0.34521	0.337426	0.265832	0.0930289	0.315819	0.182253	0.421556	0.396022	0.562472	0.331388	0.27946	0.296051	0.305708	0.525378	0	0.308324	0.412861	0.307315	0.381406	0.324744	0.336736	0.285751	0.289061	0.19204	0.128291	0.21908	0.57667
AT1G65260	0.758092	0.578852	0.548502	0.353577	0.445077	0.559105	0.489778	0.276427	0.625223	0.296079	0.516395	0.43036	0.53829	0.755619	0.700736	0.402995	0.35599	0.436494	0.461896	0.572526	0.50617	0.312467	0.546779	0.574043	0.762673	0.425644	0.553079	0.550373	0.592951	0.761964	0.699145	0.535179	0.820709	0.603781	0.370992	0.299153	0.447453	0.483266	0.44264	0.323099	0.504754	0.383714	0.243147	0.460991	0.324173	0.322413	0.414474	0.330664	0.383419	0.342341	0.311308	0.50737	0.356692	0	0.429234	0.437401	0.22506	0.352039	0.260697	0.30958	1	0.326145	0.263112	0.531751	0.260189
AT1G65270	0.334647	0.632013	0.309533	0.123234	0.342734	0.58838	0.0446808	0.282493	0.419084	0.467757	0.359244	0.197745	0.190072	0.255441	0.650755	0.616001	0.422679	0.0418001	0.0101302	0.397205	0.258809	0.431411	0.455594	0.263465	0.524698	0.634098	0.7093	0.398843	0.270236	0.278396	0.646742	0.821731	0.816145	0.727742	0.739565	0.329333	0.316391	0.604902	0.440015	0.487383	0.161901	0.432718	0.0215482	0.427113	0.854398	0.754847	0.950476	0.259572	0.36201	0.276569	0.166384	0.491034	0.261797	0.358387	0.630968	0.473993	0.197376	0.00816441	0.492978	1	0.606889	0.511777	0	0.725539	0.987539
AT1G65280	0.586233	0.55657	0.147125	0.248383	0.381067	0.351537	0.352336	0.437517	0.238275	0.30959	0.131543	0.103843	0.398174	0.67825	0.497621	0.823788	0.250133	0.257975	0.204043	0.382297	1	0.280639	0.630884	0.554066	0.350866	0.553044	0.362438	0.320724	0.233134	0.50951	0.433719	0.693712	0.959101	0.298403	0	0.600069	0.506769	0.504401	0.508576	0.876822	0.560297	0.357942	0.0450034	0.596553	0.244614	0.410693	0.568612	0.339357	0.701113	0.676834	0.355483	0.501317	0.58881	0.390975	0.544495	0.359633	0.411141	0.553838	0.458454	0.575633	0.488749	0.513503	0.0668733	0.475024	0.693616
AT1G65290	1	0.88734	0.892668	0.888566	0.942191	0.872576	0.7216	0.688882	0.791738	0.995769	0.872709	0.881531	0.726697	0.551905	0.59621	0.553493	0.685061	0.843939	0.925491	0.899728	0.507213	0.310552	0.336659	0.704594	0.415677	0.544167	0.302665	0.58407	0.567489	0.450985	0.371731	0.334613	0.245872	0.46903	0.472769	0.369961	0.551916	0.17592	0.23972	0.331257	0.69984	0.504169	0.566807	0.406658	0.360551	0.406541	0.41942	0.299864	0.25895	0.013849	0.281567	0.180062	0.269837	0.326532	0.235779	0.283112	0.366358	0.225223	0.076508	0.10237	0.404791	0.161196	0.198148	0	0.1122
AT1G65295	0.196297	0.403529	1	0.264887	0.67322	0.806205	0.330626	0.508731	0.454901	0.808786	0.503747	0.749261	0.302728	0.327395	0.42276	0.718354	0.472156	0.712958	0.359484	0.223059	0.376263	0.490784	0.361531	0.329918	0.321314	0.600857	0.521729	0.381663	0.473654	0.590792	0.320998	0.748724	0.0462362	0.339826	0.359832	0.43169	0.2477	0.354407	0.216468	0.330858	0.233555	0.0634215	0.161244	0.166364	0	0.313139	0.0576373	0.0252789	0.0254089	0.146004	0.202183	0.28574	0.173492	0.27811	0.298286	0.200139	0.135669	0.163176	0.21427	0.43423	0.312035	0.0507871	0.0725992	0.222273	0.160848
AT1G65300	0.45636	0.626929	0.663082	0.602086	0.295623	0.407567	0.482996	0.0438276	0.383829	0.218467	0.160221	0.0785299	0.0511531	0.349799	0.12546	0.413878	0.560732	0.122458	0.273803	0.188705	0.440769	0.403349	0.564904	0.0388616	0	0.105827	0.217788	0.019549	0	0.151272	0	0.113312	0.379528	0	0.0946605	0.212596	1	0.232117	0.225988	0.51482	0	1	0.317345	0.336645	0.118671	0.0715298	0	0.128036	0.0282851	0.146313	0.16354	0.147478	0.0371707	0	0.0382589	0.121367	0	0.0947223	0.165433	0.186744	0	0.11499	0	0.0654798	0.0885509
AT1G65310	0.119703	0.0866131	0.177619	0.24019	0.190923	0.23792	0.164253	0.115615	0.100586	0.199	0.154481	0.142122	0.213517	0.122235	0.0883263	0.0154154	0.0549566	0.192072	0.320358	0.184606	0.0405165	0.172486	0.110178	0.189292	0.149445	0	0.153848	0.0279189	0.104216	0.158173	0.00556771	0.0904503	0.166447	0.00337672	0.0172598	0.160192	1	0.0308232	0.168517	0.444741	0.644427	1	0.400804	0.854842	0.739447	0.736157	0.33982	0.644751	0.362475	0.167681	0.256903	0.138389	0.35498	0.593081	0.183137	0.639185	0.287804	0.515381	0.208899	0.25379	0.259987	0.284389	0.41608	0.160136	0.135432
AT1G65320	0.579793	0.55316	0.511124	0.389634	0.816775	0.729324	0.584623	0.712903	0.50276	0.659754	0.451696	0.771044	0.533187	0.948599	0.692945	1	0.752253	0.501469	0.555734	0.6964	0.677202	0.702429	0.530078	0.689239	0.697255	0.5814	0.736654	0.316129	0.684717	0.615909	0.699486	0.924554	0.64894	0.443329	0.351357	0.716893	0.190871	0.2574	0.384184	0.448939	0.114827	0	0.117299	0.327105	0.40418	0.410147	0.582864	0.147328	0.191249	0.688806	0.23417	0.510182	0.321255	0.0180441	0.2999	0.351068	0.23311	0.157992	0.356111	0.602349	0.319491	0.124735	0.285037	0.2844	0.308148
AT1G65370	0.49515	0.217037	0.174925	0.492039	0.777869	0.299616	0.428128	0.756132	0.599513	0.507814	0.425336	0.365706	0.136122	0.695446	0.110877	0.272075	0.372838	0.271056	0.145562	0.650625	0.422277	1	0.396238	0.454258	0.673399	0.69837	0.618826	0.207212	0.201764	0.250264	0.27799	0.199658	0.43034	0.350272	0.336041	0.279807	0.299665	0.384589	0.0426637	0.511568	0.518817	0.478118	0.421373	0	0.0788744	0.0470437	0	0.167481	0.221454	0.0963523	0.271603	0.130503	0.147626	0.420131	0.203436	0.161061	0.066985	0.249053	0.21917	0.554291	0.0640033	0.407139	0.20936	0.169949	0.173535
AT1G65380	0.426348	0.185658	0.584842	0.379061	0.264451	0.662555	0.215006	0	0.132273	0.389159	0.0759156	0.400589	0.139809	0.401651	0.655914	0.491761	0.148524	0.309806	0.235442	0.614367	0.177187	0.5494	0.38706	0.427662	0.551271	0.510266	0.422264	0.170778	0.566555	0.247609	0.29083	0.436758	0.47143	0.372214	0.0800911	0.219685	0.697345	0.316567	0.258429	0.737834	0.50625	0.221967	0.295209	0.374454	0.415907	0.644029	0.634396	0.428821	0.415089	0.526902	0.0771254	0.259665	0.353045	0.750315	0.502126	0.411185	0.729706	0.575628	0.487079	0.731538	0.241974	0.383616	0.298978	1	0.869644
AT1G65390	0.00131958	0.000717858	0.0172838	0.0201968	0.010618	0.0317812	0.01477	0.00236098	0.000916873	0.00833815	0.00855243	0.0151412	0.0208718	0.0510632	0.0198776	0.00999691	0.00116085	0.134731	0.00500016	0.078423	0.00706734	0.0202192	0.0133696	0.106312	0.0015544	0.0272794	0.00986394	0.00726834	0.0738468	0.0231389	0.0106271	0.0100967	0.013175	0	0.00636084	0.149808	0.658174	0.0397512	0.0262739	0.330197	0.484004	0.420705	0.570127	0.263457	0.728943	0.470664	0.576073	0.5221	0.384029	0.330982	0.198297	0.372395	0.249842	0.841914	0.566157	0.576095	1	0.384662	0.256482	0.345722	0.562325	0.191164	0.617692	0.494834	0.454597
AT1G65410	0.216036	0.402805	0.474449	0.363995	0.32957	0.397372	0.218371	0	0.609088	0.236409	0.389213	0.242288	0.326784	0.284523	0.532114	0.467544	0.139561	0.107019	0.718072	0.202001	0.282829	0.293225	0.613913	0.401394	0.8949	0.127196	0.29572	0.565399	0.236323	0.333865	0.794502	0.428177	0.765388	0.586259	0.510026	0.487391	0.566446	0.530866	0.669014	0.347785	0.102075	0.381072	0.422154	0.403552	0.465968	0.4335	0.150792	0.369556	0.559731	0.62838	0.427154	0.43486	0.367304	0.386788	0.488271	0.627957	0.605879	0.734759	0.596257	0.8451	1	0.417232	0.898	0.918402	0.50222
AT1G65420	0.384468	0.45897	0.711144	0.389522	0.394168	0.332161	0.445667	0.577319	0.228926	0.549586	0.245673	0.341594	0.345312	0.543822	0.400966	0.877823	0.443525	0.526973	0.531182	0.252687	0.654878	0.525998	0.478623	0.771134	0.91505	0.246142	0.326549	0.414983	0.495133	0.24323	1	0.722951	0.263673	0.768303	0.827129	0.616103	0.177103	0.56436	0.457695	0.379669	0.0975263	0.136364	0.0053309	0.275532	0.19256	0.25629	0.0934126	0.377749	0.0993004	0.49163	0.62911	0.0974102	0	0.272255	0.305608	0.561832	0.541019	0.49803	0.31378	0.82598	0.727459	0.13232	0.800459	0.502495	0.568805
AT1G65430	0.75819	0.577643	0.496281	0.289816	0.475539	0.311671	0.535067	0.36846	0.726037	0.502908	0.342984	0.589966	0.370978	0.684272	0.546887	0.675142	0.394581	0.317832	0.622659	0.417179	0.18712	0.295665	0.434898	0.340996	0.790241	0.528393	0.510424	0.922594	0.463634	0.768809	1	0.479281	0.698043	0.545889	0.52007	0.242226	0.318035	0.36057	0.411736	0.172799	0.108231	0.0667964	0.0920179	0.244502	0.364147	0.28167	0.602175	0.389812	0.359015	0.412924	0.298679	0.579682	0.133449	0	0.124529	0.437065	0.21806	0.285859	0.394973	0.463169	0.371196	0.262143	0.193527	0.567949	0.316639
AT1G65440	0.762703	0.579417	0.538346	0.725452	0.664652	0.582238	0.568317	0.576264	0.38625	0.568786	0.426616	0.181921	0.679385	0.905935	0.919476	0.715789	0.358158	0.400516	0	0.528726	0.467622	0.767019	0.761793	0.36415	0.514585	0.543934	0.557746	0.395669	0.337153	0.549149	0.528946	0.704611	1	0.61997	0.371379	0.408865	0.790084	0.452534	0.72952	0.910961	0.471502	0.415323	0.430383	0.594545	0.693843	0.558642	0.725361	0.529062	0.690097	0.610629	0.290628	0.526252	0.526944	0.640559	0.52443	0.528932	0.65967	0.26325	0.705866	0.722565	0.713934	0.432583	0.175971	0.546663	0.590542
AT1G65450	0.0882263	0.294437	0.313896	0.320766	0.221612	0.378619	0.711126	0.0601382	0.317613	0.21297	0.125996	0.177343	0.256345	0.112082	0.709379	0.359361	0.149167	0.383289	0.0822239	0.379317	0.0703598	0.0850633	0.250741	0.210844	0.087807	0.0774231	0.0295635	0.0193232	0.146374	0.198331	0.00590201	0.227556	0.0588185	0.0426573	0.162592	0.0354918	0.369736	0.101927	0.164866	1	0.173262	0.485579	0.262665	0.387331	0.329118	0.364712	0.0858718	0.423233	0.14397	0.406141	0.152756	0	0.164961	0.369758	0.125838	0.261861	0.539414	0.159169	0.186865	0.254176	0.20301	0.079862	0.415978	0.124408	0.0416977
AT1G65470	0.872134	1	0.963385	0.918255	0.746588	0.707909	0.875084	0.692176	0.613615	0.496542	0.715747	0.708554	0.773985	0.817835	0.531529	0.961935	0.370265	0.377414	0.642821	0.634394	0.662445	0.739947	0.659534	0.554323	0.335891	0.705214	0.628673	0.375549	0.248201	0.516242	0.247226	0.581417	0.574725	0.149683	0.172904	0.377792	0.862905	0.318726	0.140769	0.593558	0.466827	0.440938	0.384798	0.443323	0.350545	0.265965	0.1366	0.321527	0.281195	0.0346734	0.11884	0.121268	0.342559	0.327213	0.0455085	0.174259	0.26518	0.0491387	0.0949679	0.252183	0.168656	0.0608439	0.00786569	0	0.165793
AT1G65480	0.576505	0.0769883	0.283493	0.178555	0.678977	0.579106	0.491102	0.748257	0.377335	0.264436	0.263319	0.833782	0.393893	0.665158	0.885527	0.862288	0.281918	0.812404	0.129831	0.238491	0.226589	0.621088	0.248445	0.229006	0.172817	0.0168458	0.37803	0.39445	0.360764	0.870488	0.261562	0.536382	0.0188744	0.674014	0.501139	0.427835	0.0885879	0.392623	0.00991626	0.313136	0.825854	0.120001	0.671112	0.195201	0.513132	0.272163	0.923424	0.587635	0.131615	0.0594146	0.174929	0.543149	0.0959583	1	0.982285	0.122721	0.794946	0.132641	0.452976	0	0.775788	0.183992	0.430776	0.561684	0.543609
AT1G65481	0	0	0	0	0	0	0	0	0	0.201979	0	0	0	0	0	0	0	0	0	0	0	0	0	0	0	0	0	0.0727831	0	0	0	0	0	0	0.116057	0	0.166802	0	0	0	0	0	0	0	0	0.269642	0	0	0.436774	0	0	0.181886	0	0.168477	0.141044	0	0.375324	0	0.153943	0.350924	0	0	0.141904	0	1
AT1G65484	0.207398	0	0.243533	0.163697	0.195817	0.17524	0.86154	0.116237	0.08772	0.281401	0.177488	0.343249	0.339154	0.305006	0.180654	0.337879	0.235884	0.539471	0.560438	0.325432	0.190137	0.530024	0.0691903	0.355513	0.149939	0.515026	0.134731	0.403339	0.303545	0.456216	0.108362	0.208671	0.130391	0.279624	0.295324	0.64382	0.30639	0.197623	0.173634	0.445188	0.367739	0.406087	0.655719	0.274025	0.44811	0.51105	0.428249	0.48112	0.190866	0.296518	0.104856	0.352306	0.236179	0.616062	0.909985	0.327712	1	0.193662	0.228308	0.440443	0.0574773	0.100821	0.881168	0.28365	0.615595
AT1G65486	0.087247	0.0161269	0.0603011	0.12824	0.151431	0.0626768	0.122252	0.0699825	0.0487345	0.199351	0.102926	0.132982	0.0496283	0.298838	0	0.0957022	0.0937553	0.289245	0.300986	0.271903	0.113255	0.096807	0.0264606	0.271522	0.140749	0.239166	0.0814652	0.137036	0.166583	0.23621	0.13286	0.114573	0.128605	0.0374115	0.146648	0.543642	0.418816	0.257595	0.0887135	0.253961	0.458317	0.52403	0.489522	0.350879	0.487485	0.237844	0.567842	0.554084	0.332248	0.405207	0.263345	0.378035	0.126597	0.665192	0.804021	0.445863	0.993254	0.315607	0.361686	0.363104	0.295633	0.37149	1	0.426459	1
AT1G65490	0.00987895	0	0.0811859	0.0463852	0.157305	0.100872	0.0732505	0.129193	0.00683469	0.196984	0.0498444	0.183175	0.160099	0.187044	0.232127	0.151008	0.0460411	0.339721	0.195929	0.366135	0.102783	0.151134	0.0945063	0.433135	0.0278738	0.242446	0.143128	0.0575605	0.363309	0.393297	0.070474	0.116378	0.0981239	0.0441131	0.033494	0.472999	0.304934	0.177043	0.148801	0.53221	0.729984	0.455756	0.607558	0.54149	0.499717	0.58407	0.775164	0.630294	0.4567	0.48855	0.610107	0.705264	0.233487	0.649104	0.807494	0.635039	1	0.680579	0.649862	0.469335	0.681447	0.505527	0.607228	0.779216	0.725611
AT1G65500	0.00295598	0.00424157	0.0719509	0.0285509	0.0181088	0.00494762	0	0.0776636	0.0291801	0.612563	0.0423677	0.138943	0.0160366	0.0113831	0.0522757	0.0527374	0.0287959	0.0162023	0.128417	0.0833882	0.0767595	0.117159	0.0211694	0.146901	0.0953038	0.467571	0.0258489	0.11371	0.131604	0.128584	0.278766	0.0586407	0.0968268	0.0945802	0.354838	0.324904	0.155597	0.030746	0.0748075	0.095983	0.0855945	0.0615097	0.0350465	0.0518192	0.061146	0.0917726	0.0737451	0.0780173	0.080713	0.0820106	0.0433295	0.121915	0.207938	0.103966	0.186234	0.124417	0.168802	0.0789676	0.142179	0.473959	0.105766	0.0845985	0.161849	0.156085	1
AT1G65510	0.0740054	0.158942	0	0	0.153463	0	0	0	0	0.193422	0	0	0	0.0777493	0.2233	0.250212	0.0706999	0	0.0968561	0.201222	0.131084	0.119201	0.118544	0	0.268098	0.19119	0.266868	0.0698241	0.0690867	0	0.0770872	0.203007	0.0488034	0.159057	0.277742	0.382595	0.878341	0	0.231555	0.172784	0	0.2104	0.320468	0.2694	0.313718	0.323651	0.108996	0.0786716	0.316471	0.265872	0.360493	0.174226	0.666103	0.161492	0.472481	0.143627	0.359636	0.428621	0.295308	0.843628	0.175011	0.203506	0.40679	0.498062	1
AT1G65520	0.418445	0.113144	0.916688	0.410395	0.150549	0.705586	0.29599	0.7456	0.602956	0.975153	0.471787	1	0.299738	0.421813	0.322388	0.314817	0.455806	0.430953	0.981083	0.383829	0.324864	0.228358	0.156145	0.445029	0.930054	0.499191	0.461637	0.886814	0.628492	0.920062	0.783193	0.366437	0.120826	0.73946	0.952057	0.594929	0.257162	0.427454	0.300339	0.0354947	0.326414	0.124638	0.574115	0.303745	0.258784	0.30424	0.0244227	0.196288	0.307985	0.335561	0.0115702	0.330482	0.265654	0.765791	0.207949	0.40001	0	0.496993	0.395556	0.577301	0.185026	0.489107	0.625956	0.419038	0.260719
AT1G65540	1	0.898612	0.782538	0.721691	0.856672	0.799169	0.68065	0.687036	0.870183	0.906701	0.872069	0.564175	0.664966	0.805281	0.911405	0.638489	0.75049	0.720508	0.61864	0.527145	0.564673	0.545401	0.428509	0.442723	0.855305	0.452334	0.526636	0.84958	0.529562	0.726606	0.913632	0.501294	0.55769	0.873773	0.757329	0.471161	0.0382782	0.374457	0.409061	0.0960793	0.177814	0.0271597	0.227698	0.129583	0.264841	0.303621	0.507445	0.262705	0.19315	0.0875599	0.123036	0.162852	0	0.172323	0.205644	0.334425	0.257145	0.136661	0.277883	0.162155	0.359811	0.0378728	0.0518154	0.261138	0.304528
AT1G65560	0.597258	0.829936	0.526613	0.323247	0.380323	0.400576	0.340422	0.442407	0.621365	0.6289	0.279788	0.52381	0.698955	0.353389	0.671485	0.353289	0.664621	0.20274	0.53037	0.638949	0.390127	0.291067	0.4905	0.618614	0.102478	0.518379	0.505315	0.21182	0.128519	0.502757	0.142969	0.513676	0.379655	0.111172	0.133897	0.530668	0.898522	0.154259	0.109154	0.983877	0.817322	1	0.772885	0.917961	0.44988	0.30166	0.697136	0.818093	0.251833	0.197306	0.232075	0.0955789	0.194898	0.517845	0.343794	0.17315	0.509016	0	0.311118	0.126621	0.233574	0.206496	0.170895	0.165105	0.124699
AT1G65580	0.278039	0.364091	0.18399	0.111772	0.243317	0.277754	0.302416	0.184441	0.239161	0.201227	0.219678	0.150488	0.259485	0.420571	0.362491	0.344058	0.271179	0.268593	0	0.357909	0.281501	0.412117	0.471227	0.217468	0.544638	0.500369	0.378094	0.520257	0.289407	0.361884	1	0.516977	0.720107	0.455287	0.353246	0.509129	0.489533	0.625959	0.531883	0.436655	0.228082	0.287508	0.535324	0.409696	0.610829	0.529948	0.666804	0.4027	0.697797	0.596774	0.360499	0.673522	0.556518	0.48593	0.396283	0.641947	0.472379	0.384672	0.623249	0.845607	0.821647	0.546822	0.359409	0.725576	0.70393
AT1G65590	0.180357	0.317925	0.340399	0.144396	0.389071	0.501005	0.148006	0.335291	0.257609	0.188058	0.080179	0.243855	0.125112	0.451434	0.462414	0.711199	0.350235	0.0313102	0.279276	0.257336	0.434929	0.578584	0.331147	0.244744	0.695477	0.575717	0.687913	0.709206	0.280839	0.593846	1	0.736045	0.686068	0.49578	0.38454	0.280028	0.195386	0.621409	0.42822	0.287678	0.131447	0	0.0955416	0.156173	0.250791	0.241789	0.335079	0.250656	0.305724	0.561221	0.254226	0.841004	0.306118	0.210572	0.497889	0.351831	0.286579	0.226235	0.465583	0.622784	0.221328	0.368899	0.310388	0.425908	0.398721
AT1G65620	0.913173	0.945747	0.506111	0.658603	0.750087	0.842479	0.810666	0.831773	0.521379	0.512936	0.965575	0.834669	0.763952	0.185308	0.298872	0.409214	0.193745	0.921575	0.587006	0.404741	0.207788	0.594721	0.438673	0.375381	0.328884	0.336278	0.579753	0.49925	0.697903	0.511586	0.483969	0.727351	0.673136	0.545154	0.142254	0.494404	0.242347	0.31	0.383023	0.458184	0.206941	0.451563	0.977775	1	0.3178	0.829593	0.136243	0.0887266	0.0458898	0.22585	0.27558	0.376524	0.674494	0.111132	0.190591	0.2226	0	0.550809	0.724745	0.206504	0.152792	0.0646655	0.596836	0.359639	0.309965
AT1G65650	0.875807	1	0.845003	0.615869	0.31985	0.700166	0.52139	0.523737	0.527326	0.468546	0.367609	0.413987	0.705958	0.634708	0.631215	0.841737	0.441312	0.337449	0.938152	0.564549	0.468618	0.30612	0.464442	0.327617	0.363984	0.595259	0.0884291	0.557865	0.604988	0.419985	0.411031	0.29552	0.487758	0.466799	0.494132	0.677521	0.795186	0.131274	0.119321	0.739715	0.567227	0.516257	0.523588	0.560261	0.37674	0.422184	0.542566	0.51482	0.241512	0.910246	0.253258	0.334299	0.198133	0.466378	0.476513	0.401503	0.639884	0.302898	0.622459	0	0.7338	0.495843	0.412277	0.0548748	0.424983
AT1G65660	0.522924	0.722926	0.197094	0.304286	0.334259	0.22621	0.224507	0.332538	0.441985	0.535081	0.255456	0.0709805	0.524382	0.81294	0.406818	0.951196	0.452946	0.372729	0.476555	0.459226	0.712919	0.370795	0.766653	0.645362	0.648995	0.186706	0.597343	0.63308	0.322162	0.564461	0.814764	0.877154	1	0.601749	0.421942	0.481064	0.209914	0.436759	0.737141	0.661176	0	0.0530192	0.218016	0.778385	0.303665	0.414953	0.629587	0.192118	0.665812	0.780315	0.563187	0.847015	0.846745	0.0287572	0.307849	0.782281	0.494303	0.388177	0.774709	0.847075	0.999809	0.750389	0.343892	0.854382	0.563643
AT1G65690	0.378443	0.0917959	0.0863742	0.141402	0.181344	0.105571	0.209001	0.342435	0.33352	0.138112	0.25348	0.058243	0.19698	0.220784	0.381792	0.233298	0.226191	0.00611846	0.251994	0.105797	0.10165	0.320349	0.178567	0.610039	0.401135	0.240495	0.5207	0.31316	0.186098	0.262008	0.0946257	0.235342	0.285379	0.527068	0.581626	0.423421	0.0120606	0.109656	0.260426	0.149171	0.334897	0.170165	0.262333	0.129561	0.0726281	0.243888	0.108436	0.095515	0.10407	0	0.0343645	0.288621	0.256707	0.136955	0.240147	0.0334657	0.123849	0.241778	0.177577	0.270301	0.0831102	0.240462	0.220683	0.149961	1
AT1G65700	0.890785	0.562301	0.594353	0.645706	0.516434	0.579094	0.505064	0.730273	0.337915	0.687066	0.362622	0.892467	0.804055	0.250311	0.159627	0.855061	0.641004	0.455178	1	0.475373	0.471025	0.215252	0.208172	0.93854	0.265713	0.486158	0.527591	0.467233	0.527443	0.405884	0.265786	0.318687	0.348699	0.277121	0.290317	0.439125	0.900753	0.270194	0	0.535124	0.748455	0.379026	0.513232	0.746878	0.0990691	0.138122	0.444802	0.223713	0.353109	0.178737	0.226327	0.510563	0.0550108	0.400012	0.422	0.312778	0.542737	0.242416	0.202068	0.177351	0.244318	0.0613366	0.260786	0.0365646	0.149688
AT1G65710	0.767639	0.775364	0.90014	0.424477	0.430632	0.543703	0.513566	0.786647	0.621193	0.523917	0.678155	0.312229	0.560774	0.554749	0.338248	0.733447	0.590491	0.938199	0.690038	0.602284	0.455293	0.773377	0.588178	0.796526	1	0.458187	0.429406	0.49664	0.407904	0.629639	0.306544	0.626986	0.394318	0.492441	0.296839	0.497364	0.646283	0.648897	0.229981	0.445699	0.745269	0.43985	0.581923	0.396333	0.314856	0.423702	0.336032	0.649541	0.467285	0.194701	0.482792	0.384662	0.257819	0.410292	0.243073	0.35394	0.284863	0.0451403	0.301869	0.250647	0.408637	0.32893	0.166834	0.224999	0
AT1G65720	0	0.166391	0.105965	0.0480524	0.185765	0.192504	0.0145174	0.259183	0.126886	0.441641	0.128798	0.219549	0.155175	0.10415	0.388448	0.504273	0.352427	0.263828	0.320211	0.216225	0.18421	0.466295	0.540469	0.155588	0.427017	0.445679	0.625333	0.299102	0.207518	0.337765	0.517934	0.598335	0.39141	0.458496	0.608644	0.454177	0.128427	0.736662	0.448877	0.419763	0.138878	0.17393	0.21965	0.367074	0.354767	0.667447	0.670635	0.44602	0.319038	0.533854	0.486663	0.642069	0.561803	0.544714	0.591859	0.41143	0.460404	0.58644	0.730134	1	0.988562	0.743222	0.45293	0.802975	0.908342
AT1G65730	0	0.0754468	0.128569	0.0591998	0.159788	0.142654	0.0971958	0.0701824	0.032069	0.246727	0.0754683	0.103951	0.0510563	0.186995	0.000349152	0.0824628	0.0295219	0.282292	0.100028	0.31446	0.0933351	0.262184	0.0668368	0.152874	0.200495	0.314534	0.0749703	0.236952	0.184608	0.241487	0.0960053	0.197106	0.117963	0.0867155	0.318403	0.374464	0.560346	0.286117	0.198454	0.47014	0.0808558	0.18404	0.580386	0.264925	0.1582	0.276574	0.428299	0.351169	0.257484	0.312554	0.0942509	0.254749	0.293595	0.906734	0.985293	0.0921989	0.824057	0.113125	0.316729	0.963569	0.265317	0.306245	0.579613	0.627376	1
AT1G65760	0.715203	0.236121	0.189706	0.26644	0.200959	0.389667	0.257523	0.671997	0.733228	0	0.230342	0.490169	0.245602	0.460454	0.240249	0.19683	0.30756	0.587097	0.42031	0.469888	0.28149	0.450843	0.572437	0.329449	0.556959	0.100971	0.620201	0.224514	0.291774	0.253142	0.563056	0.180366	0.440508	0.590935	0.333437	0.404785	0.346174	1	0.431665	0.431116	0.0535374	0.498254	0.434629	0.285387	0.284682	0.544508	0.109995	0.283012	0.561601	0.48777	0.431218	0.70675	0.213305	0.476934	0.330416	0.930422	0.290321	0.315326	0.356215	0.178107	0.647989	0.73492	0.603549	0.739648	0.167611
AT1G65790	0.299855	0.208563	0.101797	0.166177	0.471507	0.225399	0.376684	0.34821	0.313745	0.230243	0.40145	0.269812	0.280886	0.665441	0.397637	0.446391	0.292669	0.490945	0.586965	0.336418	0.367347	0.532302	0.253468	0.48509	0.522277	0.726534	0.531759	0.983362	0.457642	0.344647	0.46986	0.360045	0.409186	0.71895	0.39651	0.789774	0.0787676	0.312673	0.267118	0.394779	0.312885	0.241854	0.311712	0.266455	0.228909	0.475736	0.459923	0.322872	0.331213	0.283121	0.367912	0.547857	0.0491818	0	0.41464	0.255568	0.290967	0.388932	0.496317	0.74677	0.553322	0.0670939	0.277363	0.461629	1
AT1G65800	0.420862	0.343305	0.070486	0.290422	0.650146	0.353598	0.490943	0.583114	0.382933	0.457637	0.476576	0.640868	0.489484	1	0.690705	0.639117	0.416198	0.583402	0.334125	0.651426	0.431521	0.764261	0.503627	0.59531	0.746903	0.75883	0.558054	0.950877	0.622894	0.754704	0.723327	0.625302	0.668018	0.774967	0.377184	0.857721	0.110246	0.521792	0.487411	0.32866	0.296516	0.118073	0.332525	0.211083	0.391609	0.567543	0.552817	0.302655	0.420977	0.555873	0.330086	0.720014	0	0.126747	0.376698	0.480253	0.40415	0.276831	0.595292	0.731839	0.538058	0.14045	0.0983352	0.465481	0.888122
AT1G65820	0.0941832	0	0.261762	0.0618554	0.10317	0.250995	0.0450674	0.026261	0.138459	0.190954	0.231433	0.102971	0.12146	0.130416	0.165934	0.191855	0.15828	0.182411	0.426575	0.381075	0.132066	0.241877	0.155471	0.127477	0.549514	0.310424	0.196498	0.476729	0.137473	0.402217	0.449894	0.271211	0.209636	0.280055	0.409232	0.535732	0.295421	0.391518	0.298388	0.267589	0.298476	0.331066	0.616015	0.338963	0.46504	0.390157	0.340546	0.197184	0.187912	0.273001	0.42121	0.631783	0.514299	0.341644	0.704416	0.497638	0.333174	0.62411	0.571285	0.993224	1	0.567938	0.991019	0.54546	0.956722
AT1G65840	0.549037	0.513975	0.961318	0.342215	0.792927	0.547932	0.469162	0.246055	0.588831	1	0.399864	0.383876	0.318227	0.601154	0.687648	0.0835337	0.158319	0.88855	0.284311	0.627381	0.122182	0.0800743	0.147582	0.294412	0.151728	0.137696	0.0907961	0.764973	0.511175	0.204926	0.633771	0.147195	0.233169	0.19412	0.328426	0.40215	0.361847	0.113589	0	0.166779	0.108262	0.279377	0.365868	0.060285	0.603886	0.427069	0.602137	0.339189	0.353111	0.27161	0.0243228	0.24413	0.251066	0.0462091	0.332113	0.293856	0.225412	0.312515	0.197465	0.295446	0.715779	0.204971	0.187325	0.339559	0.592954
AT1G65845	0	0.00929796	0.172505	0.0717012	0.112684	0.143094	0.117912	0.0940699	0.0148326	0.19004	0.0808353	0.133366	0.115905	0.226246	0.0831661	0.242623	0.0177783	0.205902	0.0636773	0.120577	0.114822	0.43703	0.137146	0.176989	0.141071	0.229926	0.111481	0.0758433	0.164318	0.214272	0.0566057	0.21295	0.138336	0.063978	0.138217	0.380035	0.273794	0.335554	0.0904215	0.633236	0.20782	0.304149	0.265942	0.326262	0.36845	0.250842	0.222883	0.38258	0.209613	0.554851	0.173939	0.553005	0.420132	0.934838	1	0.238215	0.947393	0.230257	0.373595	0.18647	0.329217	0.377934	0.877913	0.570443	0.78244
AT1G65860	0.564375	0.182045	0.11771	0.212263	0.483419	0.18927	0.413613	0.262944	0.458101	0.610569	0.299748	0.387833	0.502948	0.80684	0.465419	0.140597	0.156697	0.633612	0.443958	0.19936	0.253209	0.508456	0.0835014	0.259891	0.38566	0.00989661	0.199681	0.973986	0.274465	0.508994	1	0.134131	0.152201	0.559505	0.417936	0.303034	0.0762997	0.0993799	0.0309015	0	0.257888	0.415702	0.90339	0.106563	0.728739	0.281992	0.559882	0.291422	0.196905	0.176756	0.207932	0.533432	0.28188	0.131474	0.198086	0.34583	0.228748	0.215825	0.341915	0.0842846	0.593278	0.234011	0.0337382	0.169383	0.141074
AT1G65870	0.630347	0.536826	0.447177	0.588884	0.602229	0.554067	0.556535	0.580665	0.673538	1	0.813232	0.733429	0.585819	0.453181	0.75494	0.444326	0.545474	0.759028	0.487995	0.451059	0.270294	0.408136	0.18075	0.437312	0.508808	0.242312	0.260201	0.369471	0.635801	0.355339	0.292405	0.192957	0.0525623	0.504111	0.398965	0.404484	0.080464	0.0936717	0.0692907	0.130699	0.397149	0.284781	0.392898	0.185415	0.404007	0.22983	0.41507	0.302981	0.10259	0.088727	0.399051	0.245216	0.244317	0.125071	0.297591	0.133247	0.347403	0.161478	0.283873	0	0.131605	0.108395	0.0742639	0.253526	0.133707
AT1G65890	0.096142	0.219834	0.0852453	0	0.162254	0.141694	0.0879323	0.189227	0.227745	0.370208	0.15561	0.121771	0.103356	0.119414	0.16286	0.00848513	0.140302	0.0784674	0.371631	0.115548	0.0879102	0.193777	0.112442	0.218033	0.237041	0.0437413	0.318413	0.335526	0.0563266	0.263867	1	0.159243	0.290184	0.0508039	0.156957	0.209056	0.605677	0.141645	0.335764	0.120951	0.135767	0.647231	1	0.419824	0.193015	0.440198	0.315937	0.31016	0.187629	0.238088	0.159745	0.233943	0.0839321	0.0886052	0.0119845	0.811692	0.101037	0.33096	0.176935	0.218689	0.417035	0.314701	0.263814	0.192956	0.321709
AT1G65900	0.938747	1	0.650961	0.61484	0.64072	0.744805	0.758635	0.581179	0.653997	0.603456	0.62422	0.557844	0.762485	0.579591	0.520119	0.561093	0.681842	0.606116	0.768158	0.532478	0.441962	0.355775	0.578578	0.423189	0.507178	0.291987	0.437538	0.323653	0.43759	0.515391	0.669794	0.324144	0.652147	0.406321	0.28611	0.427174	0.553628	0.429791	0.435582	0.252576	0.498724	0.49667	0.584192	0.631487	0.412749	0.415019	0.446453	0.35055	0.449717	0.350304	0.316728	0.269035	0.352609	0.166388	0	0.48208	0.249513	0.523029	0.224784	0.668872	0.302683	0.29599	0.0737777	0.280783	0.33811
AT1G65910	0.410105	0.601413	0.816438	0.504741	0.873533	0.398343	0.951057	0.856611	0.72364	0.430624	0.687388	0.318266	0.880354	0.922131	0.602279	0.714892	0.64718	0.373978	0.404056	0.569269	0.782508	1	0.684666	0.352497	0.593906	0.734795	0.580719	0.447596	0.133505	0.525778	0.483117	0.334731	0.743659	0.394128	0.279392	0.531016	0.776615	0.77914	0.252275	0.342147	0.327215	0.690813	0.17979	0.15876	0.191735	0.296984	0.119031	0.620577	0.190609	0.51929	0.173326	0	0.670946	0.300734	0.314496	0.0728863	0.572703	0.122583	0.245445	0.474586	0.674735	0.144346	0.325308	0.253682	0.139453
AT1G65920	1	0.719313	0.633273	0.832454	0.75283	0.813218	0.785137	0.609845	0.652652	0.555674	0.5725	0.539508	0.85224	0.66176	0.948818	0.757456	0.814563	0.500407	0.592026	0.651919	0.571496	0.760136	0.644973	0.651748	0.846788	0.705835	0.692494	0.656072	0.712856	0.755474	0.798428	0.556754	0.681025	0.40928	0.632962	0.75573	0.405857	0.629851	0.550856	0.326624	0.219523	0.168909	0.311817	0.2405	0.381978	0.390068	0.364007	0.22744	0.397872	0.417675	0.443764	0.286814	0.38318	0.0476732	0.0843449	0.482367	0.0267231	0.404684	0.385265	0.562875	0.183811	0.278513	0	0.287236	0.286862
AT1G65930	0.292628	0	0.527771	0.212385	0.370521	0.541964	0.402647	0.395594	0.469081	0.712522	0.502839	0.603556	0.296266	0.707248	0.570338	0.323498	0.0234582	0.652697	0.490773	0.827419	0.314952	0.301328	0.255088	0.574575	0.736677	0.517197	0.2184	0.631029	0.846798	0.576902	0.14838	0.370655	0.407499	0.636416	0.542315	0.64153	0.289079	0.44975	0.477696	0.368055	0.414233	0.224716	0.0353019	0.354826	0.715398	0.774168	0.424417	0.326321	0.375444	0.295187	0.149806	0.598941	0.266716	0.420082	1	0.629025	0.744094	0.419552	0.40948	0.302069	0.869115	0.331002	0.843021	0.731611	0.437866
AT1G65950	1	0.807523	0.672673	0.812937	0.85599	0.715182	0.488763	0.787726	0.764253	0.932198	0.553627	0.747292	0.662085	0.863232	0.556886	0.710215	0.637963	0.772544	0.580016	0.576669	0.615078	0.502012	0.436479	0.564957	0.989692	0.563939	0.588077	0.841483	0.742796	0.778043	0.580166	0.589362	0.81857	0.583472	0.556992	0.379525	0.271304	0.270073	0.497389	0.478372	0.481014	0.349721	0.298029	0.420277	0.616172	0.315272	0.474766	0.287997	0.42687	0.670103	0.556408	0.667371	0.406133	0.219908	0.401428	0.621012	0.296021	0.329739	0.387165	0.390962	0.400878	0.271383	0	0.462787	0.380593
AT1G65960	0.445601	0.236618	0.0240953	0.210597	0.266798	0.178384	0.218988	0.163336	0.472295	0.504304	0.374921	0.339934	0.332848	0.622209	0.487166	0.126667	0.284931	0.613887	0.3703	0.288148	0.176459	0.0579703	0.137681	0.342701	0.347703	0.0767774	0.185539	0.545051	0.39002	0.41236	0.360017	0.421295	0.297816	0.687686	0.554669	0.486213	0	0.192113	0.405586	0.171308	0.473251	0.366572	0.352311	0.379304	0.775994	0.713899	1	0.626258	0.47677	0.232126	0.476805	0.418352	0.416542	0.232765	0.460893	0.452781	0.452741	0.551846	0.562618	0.377522	0.896531	0.506363	0.438818	0.545744	0.534011
AT1G65970	0	0	0.178286	0.248256	0.113725	0	0	0.117512	0.0937528	0.439121	0.107368	0.315403	0	0.117299	0	0.371682	0.214538	0	0.733513	0.506118	0.131355	0	0	0.421482	0.395065	0.142268	0	0.104917	0.102921	0.406124	0	0.101492	0.0728102	0.238152	0.422298	0.143052	0	0	0.520452	0.345443	0.300224	0.426456	1	0.20117	0.476798	0.0963145	0.314886	0.115269	0	0	0.109291	0.263558	0.498955	0.243259	0.204967	0.5423	0.542653	0.127569	0.110985	0.627745	0	0.308206	0.104255	0.532893	0.239312
AT1G65980	0.392484	0.551502	0.0828065	0.0553409	0.290958	0	0.0193534	0.293234	0.269894	0.475771	0.303213	0.145898	0.396409	0.0517335	0.332968	0.0854824	0.774064	0.343807	0.81807	0.45294	0.409066	0.061829	0.206771	0.224682	0.477985	0.403504	0.334266	0.575117	0.260244	0.473731	0.624965	0.368322	0.22699	0.474371	0.728293	0.296353	0.248398	0.300013	0.374576	0.176354	0.311154	0.412138	0.614095	0.441991	0.411751	0.602997	0.929656	0.264399	0.421329	0.252598	0.9083	0.487371	0.539385	0.328932	0.40556	0.636758	0.662986	0.674257	0.973333	0.991302	1	0.731592	0.440178	0.554115	0.659438
AT1G66040	0.258712	0.140738	0	0.156977	0.158817	0	0	0.355967	0.107361	0.220298	0.0438002	0.327477	0	0.0957079	0.203314	0.319036	0	0	0.747707	0.0580241	0.183232	0.150799	0.331869	0.0733351	0	0.0833477	0.157197	0.201879	0.0518345	0.241767	0	0.0581944	0.0813073	0.30196	0.1051	0.118267	0.436262	0	0.0479272	0.394038	0.267905	0.190184	0.369356	0.698742	0.073951	0.297962	0	0	0.167351	0.473636	0.185467	0.457259	0.316148	0.572123	1	0.138884	0.762542	0.321769	0.551857	0.644536	0.268211	0.361635	0.531542	0.921799	0.665009
AT1G66050	0.29342	0.584265	0.544678	0.32748	0.266874	0.708938	0.532844	0.357134	0.622192	0.316182	0.444818	0.45387	0.32882	0.44581	0.436543	0.72674	0.446752	0.324548	0.0945708	0.318043	0.612578	0.481327	0.604831	0.670989	0.210945	0.955779	0.7742	0.0787484	0.431096	0.321111	0.117789	0.789908	0.835599	0.0957853	0	0.557147	0.997816	0.999796	0.461403	1	0.846244	0.636089	0.526818	0.490604	0.406492	0.338036	0.190552	0.302686	0.468809	0.48195	0.0361085	0.109734	0.49318	0.522116	0.43656	0.440599	0.467539	0.342642	0.0400494	0.468814	0.438032	0.451963	0.54305	0.262077	0.259756
AT1G66070	1	0.719902	0.89167	0.831262	0.791327	0.709947	0.747475	0.584731	0.723933	0.887877	0.625408	0.88242	0.745435	0.744429	0.720599	0.67706	0.367232	0.915923	0.664548	0.646371	0.323431	0.236049	0.241117	0.605259	0.271411	0.237503	0.178822	0.50464	0.539222	0.449341	0.464903	0.22939	0.151039	0.334397	0.310505	0.299416	0.499027	0.0152639	0.0626612	0.392445	0.66783	0.347165	0.55887	0.325293	0.368479	0.35504	0.470684	0.387152	0.312083	0.152257	0.105821	0.268432	0.0289309	0.274611	0.231205	0.258701	0.394486	0.197743	0.162719	0.17149	0.261381	0	0.169795	0.0420332	0.122305
AT1G66080	0.225897	0.201014	0.161401	0.135641	0.0340337	0.180098	0.216612	0.22155	0.214445	0.283164	0.264566	0.406518	0.315449	0.107942	0.195797	0.216245	0.253136	0.348279	0.0670111	0.452949	0.0868264	0.189346	0.148723	0.363899	0.0193254	0.0864424	0.0973307	0.102338	0.378409	0.363344	0.14859	0.131211	0.134905	0.0773338	0.135496	0.194726	0.665897	0	0.0438058	0.614353	0.755016	0.737292	1	0.50315	0.871696	0.816523	0.80384	0.749489	0.325914	0.237051	0.708282	0.389676	0.285608	0.657683	0.514684	0.66329	0.644382	0.640982	0.570861	0.42598	0.793852	0.178368	0.496777	0.483816	0.499155
AT1G66090	0	0	0	0.00169298	0	0.00493985	0.00393061	0.00160056	0	0.00599139	0.00146316	0	0.0037504	0.00318753	0.00457414	0	0	0.0134308	0.00400833	0.0385477	0.00536221	0.00245377	0.00484223	0.0302488	0.00263356	0.0421685	0.00390786	0.00284885	0.00691871	0.0041266	0.00152368	0.00137083	0.0167511	0.0112113	0.00463038	0.226239	0.315099	0.0253848	0.00820166	0.28835	0.187489	0.193362	0.167344	0.178712	0.369259	0.354486	0.372924	0.326537	0.378876	0.274763	0.239495	0.267563	0.219111	0.140245	0.32074	0.576147	0.537772	0.402539	0.319378	1	0.303655	0.288552	0.337106	0.36445	1
AT1G66110	0.498711	0	0	0	0.252586	0.135911	0	0	0	0.164295	0	0.354732	0	0.262723	0.125655	0.206181	0	0	0	0	0	0.60625	0	0.115285	0	0.317098	0.324986	0.176149	0	0.227032	0.252754	0	0	0.26516	0	0.158987	0	0	0.193619	0.0966417	0.16802	0	0	0	0	0.213885	0.173074	0	0.252463	0	0.122932	0	0.111588	0	0	0	0.455577	0.141566	0.372651	1	0	0	0.118151	0.291221	0
AT1G66130	0.337524	0.342609	0.0897242	0.246375	0.242482	0	0.218745	0.260339	0.26031	0.0144659	0.196953	0.255158	0.420525	0.304134	0.519855	0.610699	0.43529	0.0888909	0.0516001	0.337668	0.642992	0.832917	0.598812	0.396111	0.54212	0.451588	0.799335	0.278819	0.358817	0.546784	0.479893	0.886737	1	0.399182	0.424931	0.456614	0.165526	0.789841	0.759492	0.403911	0.372464	0.240085	0.281721	0.490331	0.268528	0.407645	0.580846	0.546742	0.498336	0.571888	0.442719	0.457594	0.409873	0.179314	0.380277	0.625566	0.326983	0.266095	0.649631	0.3323	0.44355	0.507859	0.287756	0.545131	0.480144
AT1G66140	0.914012	0.813924	0.764169	0.958205	0.774168	0.719414	0.628778	0.824035	0.613262	0.568081	0.730344	0.648019	0.592397	0.940464	0.641753	0.774236	1	0.56031	0.539795	0.405839	0.62963	0.676673	0.583061	0.477423	0.665902	0.564737	0.707836	0.684328	0.557425	0.724428	0.469651	0.659993	0.552625	0.782196	0.640937	0.444195	0.0951641	0.658019	0.430775	0.225742	0.1283	0.0946252	0.0320408	0.0873726	0.0576156	0.101665	0.317193	0.178783	0.132946	0.327915	0.268723	0.331437	0.0602901	0.051328	0.291755	0.0349052	0.0432048	0.0301796	0.284447	0.134883	0	0.214465	0.0224118	0.207103	0.13458
AT1G66150	0.0230698	0.0523319	0.115948	0.0624222	0.171709	0.197975	0.0779726	0.166447	0	0.0438703	0.0168693	0.144153	0.199046	0.233895	0.289189	0.24981	0.110915	0.236607	0.0259657	0.351921	0.187001	0.347941	0.466372	0.34525	0.0857691	0.417311	0.451164	0.00825599	0.272361	0.389145	0.137609	0.411561	0.61274	0.077504	0.0812471	0.333931	0.633654	0.306227	0.4628	0.699018	0.772848	0.695023	0.570488	0.858172	0.744461	0.808099	0.964668	0.7673	0.794029	0.63712	0.626471	0.563578	0.735082	0.802939	0.727298	0.723704	0.849647	0.725448	0.78071	1	0.77568	0.767861	0.666342	0.814162	0.905293
AT1G66160	0.0438886	0.0506894	0.0356636	0.1276	0.107355	0.106116	0.109985	0.0629967	0	0.0325797	0.055402	0.0931981	0.180333	0.166992	0.187138	0.0870893	0.0513291	0.379973	0.0523235	0.313787	0.046189	0.124973	0.113771	0.354918	0.0178261	0.146573	0.117481	0.012631	0.235319	0.149269	0.046197	0.0609848	0.147544	0.0150289	0.0135695	0.371799	0.566551	0.13101	0.16941	0.616316	0.767444	0.630682	0.805716	0.673386	0.849905	0.916668	0.990039	0.808525	0.815003	0.738056	0.750541	0.828759	0.653982	0.823665	0.839848	0.921812	1	0.823103	0.835298	0.967336	0.973691	0.724083	0.753238	0.82041	0.948292
AT1G66173	0	0.149815	0.275718	0.108336	0.380673	0.340009	0.296284	0.358783	0.142782	0.179557	0.191661	0.155807	0.31367	0.0588104	0.317808	0.549767	0.223033	0.322803	0.555139	0.341617	0.402297	0.23469	0.191609	0.370294	0.292229	0.384438	0.436092	0.366871	0.114575	0.469755	0.0962068	0.368015	0.451174	0.0932948	0.223595	0.305065	0.409328	0.310261	0.411079	0.605882	0.588724	0.283167	0.257096	0.530079	0.548514	0.456397	0.236253	0.445458	0.350731	0.51307	0.417422	0.554048	0.515162	0.889056	0.786493	0.501833	0.916846	0.642071	1	0.44135	0.556256	0.917496	0.98263	0.512734	0.598811
AT1G66180	0.0699758	0.103104	0.144902	0.172174	0.182926	0.177818	0.151511	0.107552	0	0.115384	0.137002	0.161205	0.245153	0.215757	0.25566	0.151682	0.139135	0.371707	0.12806	0.340009	0.130263	0.2764	0.30735	0.320932	0.0535504	0.320252	0.267389	0.0280094	0.240993	0.307654	0.109723	0.230575	0.397461	0.041711	0.0604924	0.411011	0.592193	0.267492	0.356217	0.625004	0.685163	0.674069	0.63483	0.72128	0.697139	0.860643	0.957762	0.673153	0.764209	0.865515	0.816458	0.670739	0.681166	0.769217	0.686708	0.760422	0.765996	0.804429	0.872963	0.944749	0.883522	0.831061	0.53467	0.750941	1
AT1G66190	0.335674	0.0864375	0.343299	0.430274	0.419391	0.531416	0.534109	0.704147	0.349116	0.280641	0.503289	0.430318	0.210593	0.392995	0.275431	0.702429	0.348088	0.293898	0.0911325	0.253852	0.612072	0.634023	0.828595	0.329775	0	0.609631	0.667116	0.113563	0.317669	0.529011	0.171112	0.784925	0.536978	0.157383	0.0608483	0.391291	0.366696	0.452852	0.48004	0.838827	0.654805	0.874597	0.713858	0.638429	0.680544	0.330842	0.641004	0.612483	0.534793	0.510645	0.571717	0.315554	1	0.630846	0.966053	0.356033	0.586002	0.570982	0.660632	0.375915	0.447921	0.568776	0.745407	0.299708	0.245089
AT1G66200	0.310987	0.449509	0.509483	0.244253	0.625756	0.544541	0.510011	0.517314	0.797125	0.874992	0.490844	0.774413	0.443838	0.811938	0.976287	0.599563	0.465466	0.579083	0.414941	0.617245	0.457984	0.577287	0.447973	0.539342	0.905902	0.63569	0.554568	0.873823	0.81194	0.617458	0.902251	0.70066	0.40878	1	0.951561	0.632588	0	0.516184	0.459579	0.275438	0.174045	0.0062497	0.117648	0.219021	0.314603	0.656615	0.515787	0.237875	0.265391	0.41373	0.296659	0.783098	0.0322444	0.264134	0.857203	0.511167	0.587906	0.346547	0.687728	0.607895	0.585097	0.270468	0.491363	0.839609	0.528661
AT1G66230	0.0846854	0	0.750207	0.160187	0.463541	0.497276	0.190061	0.537747	0.0232071	0.440515	0.127834	0.674624	0.335971	0.623182	0.307819	0.65627	0.347048	0.427599	0.504361	0.66081	0.38487	0.531126	0.54786	0.379109	0.47991	0.925125	0.299903	0.561915	0.598609	0.669245	0.307528	0.433895	0.378733	0.193664	0.270316	0.40962	0.835315	0.459024	0.17619	0.95782	0.963767	0.682118	0.712045	0.75974	0.51753	0.525453	0.360657	0.570697	0.218908	0.657398	0.330666	0.602175	0.29627	1	0.982671	0.467702	0.779619	0.497081	0.460282	0.750226	0.645659	0.252414	0.948899	0.748343	0.333167
AT1G66240	0.427664	0.294269	0.281877	0.341483	0.296445	0.111935	0.237413	0.417724	0.622217	0.706818	0.463552	0.554596	0.398245	0.178572	0.0177383	0.337635	0.517178	0.428667	0.947327	0.526161	0.326866	0	0.149042	0.313363	0.499464	0.252979	0.141152	0.914162	0.497324	0.65513	0.569784	0.198442	0.0176687	0.381308	0.571039	0.440781	0.311686	0.133607	0.398095	0.0490615	0.611697	0.181224	0.658834	0.462473	0.25288	0.203041	0.268487	0.29508	0.289644	0.0167236	0.54465	0.398689	0.311758	0.300023	0.386823	0.6715	0.405511	0.561726	0.414744	0.821477	1	0.111772	0.731769	0.333893	0.422779
AT1G66250	0.815423	0.806409	0.960403	0.878065	0.71969	1	0.921147	0.681077	0.77533	0.713062	0.992145	0.785828	0.862128	0.858259	0.623762	0.492907	0.407188	0.52107	0.279006	0.5039	0.408741	0.462846	0.498508	0.649258	0.174411	0.198712	0.631335	0.0481766	0.646327	0.536537	0.160403	0.213141	0.485858	0.188813	0.157534	0.33254	0.43415	0.27771	0.360299	0.554508	0.525707	0.472197	0.285716	0.335435	0.295713	0.527607	0.28184	0.281132	0.254027	0.154051	0.207359	0.168758	0.212916	0.02384	0.136749	0.211165	0.191676	0.271678	0.154807	0.0303596	0.0678558	0.117647	0	0.119076	0.26732
AT1G66260	0.0196069	0.035301	0.0278549	0.026687	0.0571488	0.0442013	0.025037	0.0582636	0	0.0158876	0.00802982	0.044481	0.0908465	0.0819208	0.128245	0.101622	0.0211464	0.109135	0.0138878	0.203269	0.0667648	0.15594	0.243521	0.213973	0.0152478	0.228032	0.168483	0.0158332	0.124411	0.23753	0.0213426	0.159558	0.332589	0.00361479	0.0172969	0.284598	0.622458	0.228999	0.256523	0.708617	0.752195	0.688663	0.606987	0.764115	0.672883	0.712019	0.770872	0.792234	0.782735	0.662698	0.623939	0.529703	0.771992	0.982292	0.792888	0.74404	0.991188	0.697383	0.799944	0.653719	1	0.737723	0.785759	0.908396	0.922743
AT1G66330	0.520267	0.439758	0.511262	0.296328	0.448181	0.339421	0.380211	0.554354	0.559722	0.431636	0.356887	0.467991	0.43275	0.630264	0.658226	0.802558	0.638946	0.386007	0.39168	0.370901	0.689817	0.922349	0.759633	0.425946	0.978905	0.626493	0.837464	0.650078	0.514473	0.953759	0.84012	1	0.813431	0.781854	0.834466	0.730983	0.0382711	0.799321	0.729921	0.48582	0.124959	0	0.0597591	0.298769	0.121051	0.28206	0.405526	0.234934	0.376233	0.665998	0.558365	0.835427	0.318818	0.229897	0.66074	0.477773	0.294441	0.314939	0.798827	0.368674	0.33966	0.557323	0.514022	0.761816	0.576147
AT1G66340	0.2116	0.101517	0.304578	0.0167285	0.290795	0.26561	0.11736	0.508072	0.0998942	0.350774	0.136607	0.253287	0.0361798	0.414172	0.242621	0.680576	0.37162	0.055652	0	0.355523	0.373477	0.332112	0.317057	0.279179	0.490648	0.441758	0.414058	0.336519	0.276655	0.450158	0.512645	0.784964	0.602485	0.444459	0.360556	0.503467	0.359208	0.497154	0.323115	0.529396	0.36255	0.315416	0.357019	0.348411	0.473376	0.421326	0.806214	0.424077	0.479596	0.756464	0.426662	0.4868	0.538255	0.638461	0.723769	0.524624	0.687254	0.450862	0.580081	0.94109	0.642361	0.495402	0.33959	0.938477	1
AT1G66345	0.415937	0.878258	0.529018	0.326467	0.762394	0.587853	0.471048	0.809889	0.266625	0.551637	0.776681	0.814841	0.355026	0.506503	0.969392	0.300464	0.563053	0.376331	0.809914	0.609166	0.630839	0.578741	0.515643	0.70728	0.818818	0.509093	0.665364	0.48474	0.646856	0.485019	0.650177	1	0.540099	0.548375	0.257697	0.637399	0.124836	0.759877	0.479508	0.454147	0.458685	0.452231	0.473934	0.554351	0.350988	0.247673	0.586604	0.402454	0.405444	0	0.168743	0.290652	0.533217	0.61536	0.530515	0.374967	0.442744	0.423095	0.298123	0.235904	0.65576	0.478454	0.587415	0.538568	0.399945
AT1G66350	0.162687	0.100296	0.573703	0.152516	0.282048	0.546314	0.137718	0.164087	0.413563	0.528788	0	0.398818	0.0974053	0.399784	0.617533	0.448086	0.216579	0.354319	0.215296	0.309445	0.140579	0.315181	0.433973	0.329119	0.513952	0.337418	0.345972	0.171359	0.389949	0.260062	0.185568	0.377906	0.301163	0.272092	0.332405	0.348865	0.417102	0.293794	0.176522	0.635667	0.409755	0.399866	0.493368	0.470388	0.503386	0.823434	0.500284	0.696154	0.600998	0.437133	0.419566	0.442021	0.971129	0.63387	0.595079	0.572036	0.579626	0.664835	0.651702	0.469501	0.61742	0.747711	0.549234	0.892769	1
AT1G66400	0.651882	0.678755	0.472114	0.784226	0.63832	0.714749	0.668519	0.264418	0.280789	0.720165	0.632895	0.644061	0.45397	0.666111	0.571001	0.353062	0.368418	1	0.982539	0.345208	0.0515176	0.35923	0.0502192	0.398515	0.240355	0.205835	0.238734	0.14758	0.613423	0.287622	0.433267	0.0692344	0	0.368018	0.213131	0.603551	0.102301	0.0874957	0.152524	0.145289	0.14715	0.0230527	0.148174	0.0610014	0.180422	0.327693	0.275588	0.105408	0.166863	0.164935	0.322037	0.400926	0.0967665	0.181102	0.17811	0.326247	0.18808	0.205271	0.431784	0.325914	0.283182	0.101135	0.231383	0.230764	0.383594
AT1G66410	0.448509	0.205128	0	0.388602	0.190778	0.0865741	0.440809	0.297836	0.454963	0.18763	0.201717	0.293259	0.43435	0.332389	0.0328395	0.414489	0.542402	0.316288	0.98864	0.203822	0.341922	0.0919192	0.450573	0.219499	0.524261	0.173871	0.429795	0.475075	0.112406	0.671133	0.375583	0.354192	0.429615	0.380128	0.456663	0.345034	0.278518	0.394615	0.43669	0.367592	0.773463	0.466541	0.595776	0.754776	0.496911	0.422606	0.613376	0.467383	0.811124	0.492378	0.629598	0.528184	0.774849	0.426133	0.492082	0.779242	0.366723	0.647941	0.858996	1	0.914526	0.80094	0.678421	0.557714	0.99802
AT1G66430	0.790642	0.881966	0.896049	0.863789	0.839433	0.921577	0.796148	0.415227	0.80987	0.797972	0.958593	0.557357	0.832237	0.578755	0.601784	0.16803	0.378639	0.682445	0.846195	0.853687	0.433811	0.248454	0.406025	0.64912	0.527194	0.239725	0.326752	0.463649	0.52139	0.428346	0.267553	0.209053	0.493409	0.479302	0.204049	0.328937	0.962451	0.153553	0.457863	0.386675	0.787717	1	0.747909	0.664254	0.771426	0.576748	0.421168	0.688547	0.460899	0.157488	0.333398	0	0.494092	0.358154	0.0563674	0.427372	0.334825	0.655265	0.170304	0.582669	0.710188	0.260307	0.220659	0.0994686	0.0817138
AT1G66460	0.410576	0.213564	0.387444	0.467035	0.509194	0.245424	0.676191	0.639222	0.13393	0.374313	0.3488	0.387327	0.406433	0.335645	0.509984	1	0.488254	0.122514	0.627838	0.281068	0.103432	0.474778	0.163188	0.539837	0.431521	0.53734	0.0986493	0.337838	0.413302	0.151061	0.557438	0.107239	0.647227	0.438287	0.298756	0.29645	0.246018	0.13436	0.450467	0.450688	0.447333	0.487434	0.143204	0.445528	0.207987	0.340036	0	0.366496	0.378249	0.0179244	0.123087	0.668655	0.232476	0.142331	0.463187	0.399237	0.340099	0.256542	0.313702	0.890986	0.541732	0.463229	0.344203	0.262132	0.282501
AT1G66480	0.0955999	0.383243	0.0302604	0.405471	0.398822	0.253543	0.0945402	0.270922	0.0605907	0.522454	0.290584	0.437701	0	0.393649	0.339866	0.554463	0.418761	0.202707	0.752131	0.542355	0.202149	0.317576	0.486796	0.28216	0.204482	0.805261	0.300456	0.599345	0.0204724	0.411461	0.399462	0.217734	0.572955	0.374922	0.196116	0.573787	0.783376	0.255605	0.548636	0.454333	0.742427	0.377014	0.717158	0.364034	0.614509	0.187431	0.618819	0.79707	0.435203	0.94613	0.671263	0.416271	0.218187	0.916755	0.7898	0.620424	0.667553	0.332263	0.78989	0.661763	0.601833	0.840289	0.960087	0.73999	1
AT1G66500	0.0865462	0.0955605	0.117545	0.191056	0.164983	0.237962	0.231765	0.137895	0.0234784	0.103602	0.135715	0.138459	0.396047	0.335067	0.238962	0.126697	0.072408	0.582615	0.177635	0.371651	0.0554079	0.162927	0.155535	0.409184	0.046735	0.144618	0.135081	0	0.38787	0.169746	0.0650982	0.0535101	0.108386	0.0262755	0.0378618	0.39826	0.538799	0.131588	0.139148	0.595381	0.573808	0.507461	0.72039	0.469989	0.623354	0.668813	0.748585	0.661615	0.681017	0.59768	0.519535	0.453794	0.475458	0.804745	0.592619	0.70877	1	0.736362	0.760614	0.648403	0.865547	0.5422	0.566698	0.736219	0.99659
AT1G66510	0.193673	0.129333	0.051435	0.106524	0.132122	0.188907	0.154597	0.202015	0.0674563	0.097675	0.057092	0.11471	0.270981	0.13818	0.196858	0.141065	0.122118	0.0747553	0.230439	0.224562	0.0561612	0.140892	0.169141	0.216744	0.132282	0.172189	0.0167593	0.0456292	0.197267	0.197012	0	0.143201	0.307877	0.107326	0.0762586	0.108155	0.674185	0.00222744	0.041802	0.701684	0.455638	0.634272	0.594513	0.548043	0.450628	0.403894	0.423996	0.627152	0.433701	0.277629	0.358145	0.158132	0.46292	1	0.376227	0.465807	0.561412	0.506118	0.65516	0.417379	0.834289	0.429117	0.59379	0.529965	0.687894
AT1G66520	0.947285	1	0.96825	0.868122	0.923572	0.926813	0.693085	0.954993	0.675359	0.889278	0.519632	0.66219	0.922619	0.628829	0.900526	0.625216	0.515514	0.720475	0.540303	0.713844	0.592592	0.533615	0.368181	0.704196	0.539328	0.4172	0.385708	0.411319	0.750026	0.527833	0.376233	0.328533	0.441818	0.385655	0.314292	0.386161	0.541309	0.281665	0.168777	0.71112	0.641612	0.456612	0.438873	0.432393	0.358061	0.425164	0.404247	0.337238	0.293955	0.332755	0.338434	0.326977	0.0993972	0.384557	0.40427	0.105567	0.518097	0.0863632	0.162671	0.0357414	0.176908	0.0907559	0.20158	0	0.0609178
AT1G66530	0.67986	0.759775	0.646168	0.647575	0.675002	0.759752	0.739369	0.271654	0.706891	0.516944	0.627668	0.653979	0.864395	0.684075	0.777868	0.849119	0.432138	0.755251	0.455641	0.682732	0.469626	0.583536	0.705548	0.630348	0.607813	0.642287	0.590648	0.341833	0.429845	0.476652	0.580471	0.549905	0.593151	0.325168	0.584875	0.408081	0.815653	0.383492	0.348042	0.757526	0.538186	0.597301	0.15134	0.395161	0.321389	0.427685	0.596139	0.295043	0.689927	1	0.208149	0.388982	0.631672	0.432276	0.137649	0.523293	0	0.642544	0.574596	0.389061	0.273008	0.559293	0.270142	0.382025	0.438178
AT1G66540	0.894877	0.664613	0.422389	0.54049	0.609088	0.615097	0.808725	0.816166	1	0.621997	0.758189	0.77196	0.788089	0.812563	0.554679	0.211708	0.613411	0.909468	0.733729	0.349064	0.416816	0.410039	0.514552	0.34815	0.920024	0.317052	0.352978	0.64041	0.539675	0.323667	0.346072	0.459732	0.407148	0.758085	0.365077	0.369421	0.225932	0.370752	0.572126	0.156343	0.245333	0.119018	0.226969	0.25668	0.30204	0.267111	0.287089	0.207689	0.159743	0.49047	0.162805	0.410665	0.0841176	0.090758	0.253415	0.2546	0.20356	0.202891	0.122759	0.323965	0.305064	0.227917	0.17013	0.217038	0
AT1G66570	0	0.00686387	0.0220377	0.000488862	0.0223088	0.0448914	0.0446405	0.0236734	0.00968217	0.0156969	0.0158072	0.0137345	0.0237943	0.0828594	0.0299194	0.0821404	0.00386934	0.0551168	0.0306848	0.108585	0.0889984	0.117628	0.0661996	0.128763	0.062287	0.224068	0.0410929	0.0188452	0.0748086	0.0607066	0.0487735	0.0944844	0.206079	0.0276541	0.145243	0.290659	0.126854	0.326493	0.0569071	0.219777	0.112154	0.101294	1	0.177199	0.157557	0.30594	0.149939	0.116925	0.315585	0.375889	0.125873	0.419116	0.260933	0.593451	0.822962	0.358721	0.617218	0.215814	0.332224	0.741939	0.304938	0.273896	0.898096	0.703955	0.704826
AT1G66580	0.826646	0.837817	1	0.862564	0.734001	0.727927	0.659562	0.71484	0.551775	0.668439	0.562725	0.696091	0.652946	0.52218	0.471423	0.614387	0.527084	0.622317	0.623287	0.699835	0.528673	0.43111	0.433654	0.558802	0.194123	0.645631	0.311202	0.357245	0.424024	0.437366	0.207535	0.339247	0.307406	0.227528	0.27979	0.396919	0.779881	0.23317	0.126989	0.665818	0.686057	0.581112	0.815427	0.504181	0.338736	0.288459	0.311889	0.292768	0.29478	0.177505	0.246466	0.18471	0.370539	0.426342	0.282367	0.0771918	0.415759	0.173567	0.22078	0.198782	0.150079	0.156886	0.35782	0	0.322065
AT1G66620	0.631871	0.650946	1	0.547994	0.739726	0.881028	0.548939	0.489348	0.603626	0.656306	0.466223	0.503392	0.763711	0.358231	0.513485	0.634144	0.395615	0.35545	0.658499	0.547437	0.582154	0.541341	0.49466	0.533587	0.590286	0.474938	0.157436	0.418406	0.305119	0.279592	0.267641	0.56872	0.28066	0.309683	0.300106	0.538847	0.612787	0.184635	0.497077	0.305914	0.738463	0.678265	0.212864	0.517786	0.542366	0.344197	0.386801	0.369582	0.242211	0.159737	0.283361	0.235452	0.273905	0.319476	0.193813	0.399488	0.452712	0	0.311236	0.164533	0.287747	0.148648	0.410122	0.230535	0.0998685
AT1G66660	0.498913	0.54027	0.876063	0.55418	0.464368	0.302531	0.487866	1	0.385728	0.483455	0.257953	0.552323	0.454619	0.565007	0.407085	0.694916	0.508419	0.49101	0.736214	0.568221	0.673644	0.472161	0.229149	0.446585	1	0.513032	0.289027	0.442025	0.33655	0.357176	0.37266	0.476759	0.504859	0.376207	0.347829	0.511448	0.696688	0.358342	0.42681	0.419113	0.437775	0.459811	0.238688	0.479073	0.378023	0.211109	0.390515	0.422552	0.212526	0.364239	0	0.141493	0.259854	0.56686	0.401867	0.235877	0.549264	0.123193	0.334233	0.353467	0.177956	0.262197	0.461219	0.214867	0.480918
AT1G66670	0.99597	0.898594	0.882047	0.819583	0.764664	0.811546	0.863893	0.279605	0.879597	0.559295	0.791838	0.62276	0.756329	1	0.61576	0.314711	0.521886	0.504769	0.399767	0.773086	0.365769	0.242776	0.473263	0.624078	0.448368	0.432578	0.313653	0.48816	0.571334	0.378399	0.465718	0.329367	0.632581	0.613997	0.32197	0.273405	0.609905	0.13692	0.369467	0.311018	0.64742	0.659486	0.541019	0.436985	0.664071	0.433718	0.457503	0.525139	0.412329	0.190437	0.0645136	0.110402	0.166986	0.0485917	0.173621	0.197281	0.324092	0.330099	0.0184175	0.1586	0.49721	0.125592	0.191122	0.230901	0
AT1G66680	0.0533943	0.266044	0.167301	0.0169417	0.281567	0.0306759	0	0.128874	0.0520774	0.218387	0.0502898	0.113932	0.175277	0.401626	0.207857	0.607457	0.314531	0.143954	0.278731	0.384714	0.494506	0.24113	0.395413	0.446075	0.323598	0.511717	0.225426	0.219737	0.398793	0.243612	0.122939	0.694474	0.391369	0.288967	0.224862	0.345441	0.492485	0.478455	0.36173	0.564317	0.29727	0.476814	0.115126	0.424266	0.427275	0.399707	0.253325	0.173006	0.302012	0.464297	0.419613	0.471589	0.645589	0.158763	0.565695	0.604124	0.449428	0.602387	0.513297	1	0.801296	0.431552	0.770351	0.699266	0.805718
AT1G66690	0.54844	0.335586	0	0.354706	0.34541	0.191885	0.878576	0.10958	0.471223	0.485288	0.559705	0.712375	0.404126	0.218407	0.308953	0.233028	0.225199	0.33371	0.348189	0.520488	0.278598	0.283092	0.389164	0.368268	0.193261	0.374145	0.281907	0.542689	0.303276	0.0474382	0.345709	0.424701	0.364448	0.368351	0.524634	0.242746	0.229534	0.325969	0.158678	0.26585	0.403541	0.592208	0.64825	0.449832	0.386573	0.453653	0.608898	0.453732	0.519197	1	0.197606	0.259723	0.170021	0.381484	0.306197	0.464789	0.39632	0.675461	1	0.627696	0.454915	0.306545	0.482502	0.238869	0.255024
AT1G66700	0.598459	0.479075	0.31979	0.44505	0.441681	0.573697	0.646651	0.33065	0.521305	0.437267	0.580907	0.493495	0.290775	0.640186	0.325359	0.437895	0.225948	0.506012	0.511995	0.313537	0.215878	0.297812	0.111523	0.469771	0.708143	0.32191	0.0941196	0.57563	0.713542	0.051872	0.356776	0.196252	0.245326	0.575288	0.40413	0.422346	0.0700792	0.478216	0.18627	0.181646	0.0566521	0.00246423	0.0116336	0.309175	0.156315	0.236196	0.0422093	0.140185	0.217362	0.210484	0.0284643	0.545544	0.0713331	0.0797771	0.475061	0.182444	0.235864	0.00610538	0.0433244	0.0803476	0	0.183885	1	0.250585	0.459192
AT1G66730	0.806103	0.832531	0.774453	0.667046	0.696038	0.828713	0.437855	0.754654	0.660155	0.565855	0.590078	0.552036	0.642483	0.712608	0.669387	0.780804	0.758837	0.415023	0.32229	0.476808	0.789035	0.766728	0.769099	0.373248	0.513623	0.484276	0.893058	0.577071	0.491122	0.927991	0.805829	1	0.968157	0.818552	0.215111	0.529348	0.293854	0.520027	0.66488	0.703814	0.406727	0.311917	0.439252	0.505491	0.626991	0.578389	0.848788	0.494665	0.559934	0.533236	0.525826	0.642577	0.509209	0.360894	0.377949	0.541492	0.523389	0.250506	0.807964	0.382301	0.705256	0.407599	0	0.498164	0.588414
AT1G66740	0.450066	0.799768	0.577471	0.280857	0.421688	0.626656	0.33945	0.454615	0.479269	0.53024	0.439223	0.528016	0.469186	0.37065	0.32171	0.618925	0.782245	0.479109	0.527392	0.695601	0.392229	0.269017	0.354851	0.474968	0.405299	0.805625	0.671847	0.443237	0.605746	1	0.287474	0.51938	0.250426	0.487343	0.61164	0.368123	0.549693	0.616836	0.0528302	0.382841	0.0508949	0.179903	0.41122	0.0507189	0.276232	0.130323	0.217788	0.35976	0.331682	0.345306	0.304457	0.25087	0.23297	0.307089	0.359093	0.250569	0.334741	0.445032	0.398395	0.550822	0	0.451357	0.494937	0.552484	0.623966
AT1G66750	0.565375	0.548379	0.944984	0.171295	0.290317	0.222442	0.523567	0.300647	0.441309	0.5563	0.256491	0.364034	0.517934	0.48256	0.463845	0.914907	0.437565	0.304371	0.347617	0.768127	0.757366	0.0134253	0.775277	0.841756	0.737851	0.648476	0.370792	0.523716	0.517403	0.735471	0.772485	0.970007	0.968748	0.829245	0.206593	0.541196	0.602553	0.573462	0.561728	0.373338	0.426818	0.466342	0.263769	0.746367	0.744401	0.446235	0.955578	0.13219	0.806594	0.578156	0.2935	0.662694	0.291775	0	0.841391	0.770437	1	0.605288	0.622599	0.751897	0.925758	0.545903	0.0837299	0.645347	0.277982
AT1G66760	0.0124655	0.0929434	0.043882	0.0311422	0.0189836	0.0201156	0.00956266	0.0268531	0.0447829	0.10916	0.00743504	0.0205983	0.0485465	0.000669253	0.119488	0.135914	0.105945	0	0.060335	0.107779	0.180024	0.179813	0.135996	0.127363	0.048398	0.175573	0.155558	0.192552	0.0719189	0.191435	0.526485	0.189884	0.22736	0.0638516	0.136167	0.170096	0.616157	0.155698	0.100915	0.512018	0.340252	0.397628	1	0.41548	0.537595	0.334815	0.540969	0.200073	0.469735	0.530427	0.284768	0.667189	0.849829	0.492668	0.308405	0.385169	0.537706	0.415244	0.641123	0.0779254	0.559573	0.704522	0.194155	0.351575	0.545915
AT1G66810	0.462573	0.341681	0.422406	1	0.470078	0.488032	0.661427	0.394708	0.331396	0.487139	0.511936	0.433158	0.186486	0.21833	0.419247	0.403398	0.329184	0.243792	0.394932	0.562152	0.355436	1	0.368062	0.354239	0.226623	0.677547	0.202687	0.518843	0.503636	0.368495	0.302219	0.195147	0.450461	0.246603	0.128543	0.165749	0.616297	0.0925167	0.353852	0.408157	0.532586	0.327643	0.671358	0.575455	0.335018	0.381758	0.255792	0.449993	0.32586	0.68464	0.103963	0.230892	0.105803	0.100626	0.331486	0.333028	0.211251	0.21672	0.153434	0	0.197794	0.156642	0.140664	0.281483	0.144399
AT1G66820	0.834628	0.657794	0.669474	0.895173	0.717464	0.787364	0.70051	0.6626	0.899211	1	0.790948	0.856988	0.629538	0.518619	0.57292	0.587953	0.690474	0.834762	0.933771	0.629524	0.434487	0.317251	0.254025	0.567645	0.421951	0.332613	0.217699	0.693254	0.656129	0.499666	0.426879	0.318238	0.17358	0.526713	0.597644	0.338356	0.233509	0.159599	0.270482	0.175675	0.467988	0.316642	0.433908	0.268806	0.267788	0.24179	0.312178	0.160328	0.118319	0.00427609	0.244577	0.154708	0.110298	0.127029	0.141139	0.160463	0.160091	0.191443	0.146456	0.0811114	0.199815	0.0491643	0.13112	0	0.000485169
AT1G66830	0.460594	0.409983	0.210848	0.43681	0.675515	0.443413	0.0792273	0.0303136	0.330104	0.50542	0.511352	0.44797	0.684726	0.697794	0.279668	0.359505	0.745548	0.606788	1	0.84658	0.291756	0.181436	0.386095	0.238899	0.721842	0.737433	0.301588	0.301504	0.318399	0.31548	0.809017	0.288972	0.527435	0.868608	0.579087	0.401998	0.272682	0.184252	0.607979	0.0556637	0.165179	0	0.188245	0.304434	0.084591	0.0483167	0.38657	0.383207	0.577287	0.219398	0.32189	0.326237	0.233752	0.0989497	0.23035	0.131545	0.439252	0.261003	0.35125	0.285841	0.0337265	0.15656	0.0728384	0.228263	0.0784227
AT1G66840	0.847311	0.781396	0.679945	0.752309	0.847335	0.669214	0.7323	0.735665	0.740065	0.943849	0.660535	0.753449	0.688377	1	0.840709	0.829176	0.695016	0.795786	0.605792	0.527751	0.646672	0.543855	0.549613	0.465969	0.671599	0.371141	0.481005	0.757725	0.576334	0.738239	0.856964	0.498422	0.464746	0.798473	0.563822	0.381008	0.121669	0.254033	0.421111	0.206749	0.21185	0.0950619	0.218221	0.13106	0.285051	0.232312	0.326834	0.197657	0.177156	0.12468	0.188582	0.227224	0.0492711	0.0255949	0.111166	0.177596	0.140213	0.104898	0.156798	0.100156	0.257202	0.0507279	0	0.065706	0.00176269
AT1G66880	0.267177	0.229622	0.0554456	0.413372	0.45152	0.336127	0.358096	0.26945	0.183937	0.269835	0.319935	0.451288	0.543247	0.652511	0.27655	0.312434	0.244996	0.637256	0.291647	0.368775	0.144647	0.0904217	0.0339253	0.345319	0.208346	0.359512	0.0737093	0.461301	0.442054	0.355579	0.414144	0.082322	0.335501	0.46725	0.170994	0.486596	0.26257	0	0.291459	0.27487	0.424653	0.337866	0.415029	0.228068	0.679382	0.31636	0.848855	0.594691	0.447188	0.594142	0.538288	0.654412	0.253777	0.432436	0.472075	0.575661	0.591436	0.519046	0.626931	0.381615	0.596338	0.516823	0.451779	0.506339	1
AT1G66890	0.330653	0.538284	0.290433	0.330444	0.371787	0.317261	0.327692	0.701393	0.389594	0.358398	0.409652	0.490973	0.427797	0.480533	0.273843	1	0.69714	0.29758	0.976668	0.50627	0.859347	0.567816	0.482778	0.547034	0.839051	0.38958	0.625802	0.641912	0.319935	0.664309	0.706027	0.58394	0.311068	0.780287	0.705371	0.659366	0.162424	0.844512	0.702984	0.0817013	0.00911158	0.0880305	0.140907	0.209094	0	0.0355933	0.143645	0.107119	0.394408	0.281313	0.385773	0.518397	0.266753	0.0243603	0.481735	0.269113	0.0220754	0.164725	0.287445	0.439359	0.443397	0.323413	0.32779	0.250842	0.322754
AT1G66900	0.191074	0.199181	0.113591	0	0.284237	0.123712	0.089051	0.489094	0.0981375	0.143902	0.203801	0.154881	0.454852	0.58718	0.42269	0.509683	0.457706	0.186266	0.280558	0.447549	0.513068	0.702821	0.567491	0.400302	0.702329	0.623278	0.722732	0.270378	0.44559	0.797824	0.928395	0.944187	0.70056	0.536754	0.394369	0.503172	0.4684	1	0.541329	0.593003	0.370264	0.330011	0.615897	0.666389	0.415921	0.614503	0.690203	0.605844	0.686598	0.822153	0.723635	0.984765	0.879924	0.516828	0.675115	0.712024	0.554038	0.849679	0.806171	0.930825	0.876643	0.904647	0.569204	0.727777	0.943806
AT1G66910	0.197215	0.174832	0.0731186	0.0786077	0.324731	0.235833	0.184181	0.14999	0.0487017	0.308178	0	0.127328	0.176406	0.441498	0.155311	0.0850915	0.0517037	0.320173	0.382033	0.288501	0.00846965	0.150115	0.087625	0.319866	0.144116	0.266092	0.138286	0.376908	0.338522	0.315715	0.402379	0.195556	0.301613	0.239701	0.25344	0.62816	0.18406	0.209363	0.0632768	0.24373	0.196055	0.328511	0.234977	0.24529	0.595112	0.683441	0.792229	0.347934	0.466761	0.583182	0.243835	0.579575	0.184296	0.634802	0.765158	0.452484	0.82326	0.524285	0.535164	0.556165	0.503981	0.45887	0.569794	0.654815	1
AT1G66920	0	0.0785888	0	0	0	0.0442107	0.139119	0.042732	0.0673118	0.302453	0.0193872	0.0389201	0.0509695	0.0422259	0.0533505	0.150349	0.0194335	0.0396872	0.0949006	0.096488	0.0417926	0.0577481	0.0160495	0.0953273	0.0633196	0.492378	0	0.0926747	0.0644167	0.158619	0.122426	0.0795613	0.0780694	0.042638	0.230806	1	0.256176	0.0741249	0.0594295	0.0964853	0.0546649	0.0196588	0.0385318	0.0360329	0.029571	0.109018	0.0270827	0.0398542	0.092517	0.0346735	0.0601158	0.125184	0.107807	0.0583775	0.182987	0.119472	0.17039	0.0369896	0.0200523	0.734497	0.0414587	0.0371486	0.274228	0.106453	1
AT1G66940	0	0.113844	0.751877	0.0319326	0.246304	0.417119	0.107507	0.235255	0.128091	0.337886	0.0897515	0.231694	0.0756021	0.201725	0.159647	0.345757	0.115254	0.0983176	0.332907	0.363264	0.282933	0.364597	0.374377	0.360274	0.368835	0.561	0.314172	0.390362	0.355128	0.141671	0.0261495	0.291283	0.318086	0.140764	0.346146	0.453637	1	0.480633	0.18095	0.933223	0.518284	0.789239	0.369855	0.758768	0.345055	0.606928	0.172462	0.424299	0.359694	0.751414	0.324713	0.452554	0.438245	0.76955	0.941255	0.325459	0.70131	0.518417	0.44828	0.400453	0.326	0.442525	0.956034	0.484734	0.700262
AT1G66970	0.505217	0.531079	0.351426	0.459264	0.789703	0.966503	0.73946	0.468983	0.314682	0.234388	0.788892	0.600355	0.530738	0.977857	0.75577	0.709344	0.395588	0.644154	0.405942	0.620416	0.382482	1	0.650784	0.553968	0.733684	0.848095	0.833649	0.443977	0.620645	0.372432	0.358431	0.528592	0.845829	0.692155	0.409526	0.880817	0.315527	0.447628	0.600423	0.597765	0.285017	0.354249	0.237115	0.339273	0.491201	0.725924	0.446636	0.396185	0.517619	0.466713	0.202789	0.483073	0	0.176142	0.299409	0.584882	0.31915	0.332868	0.417011	0.865409	0.254978	0.0994313	0.0116884	0.479059	0.722694
AT1G66980	0.409116	0.443103	0.312616	0.306404	0.493693	0.459601	0.379234	0.331889	0.221727	0.172969	0.391339	0.22802	0.304304	0.632185	0.406772	0.723219	0.412511	0.354212	0.263942	0.396279	0.412306	0.5853	0.675493	0.306756	0.727259	0.582135	0.711136	0.380739	0.326742	0.519246	0.689027	0.605279	1	0.529549	0.359486	0.505648	0.267257	0.577979	0.530787	0.327104	0	0.0444082	0.112996	0.184979	0.0804403	0.307841	0.377782	0.144916	0.388462	0.521855	0.213115	0.509272	0.278599	0.0410144	0.222773	0.377082	0.146682	0.269552	0.343384	0.865299	0.20637	0.347914	0.0806941	0.538812	0.577074
AT1G66990	0.418435	0.00240962	0.273869	0.623562	0.429771	0.520319	0.683407	0.557731	0.500982	0.2503	0.51684	0.69043	0.408097	0.620709	0.24651	0.786262	0.699448	0.515558	0.946709	0.425153	0.625398	0.637891	0.589921	0.214275	0.558457	0.159306	0.358146	0.607049	0.266004	0.581836	0.457807	0.529999	0.81223	0.689354	0.876289	0.712027	0.467193	0.639829	0.747826	0.463558	0.241864	0.0560982	0.480103	0.269005	0.364886	0.0432876	0.0369344	0.120202	0	0.70556	0.57016	0.622052	0.415511	0.394315	0.684083	0.360075	0.472123	0.438451	0.643394	0.52657	0.525705	0.445706	1	0.0972331	0.077385
AT1G67035	0.476745	0.474959	0.664887	0.466029	0.845787	0.519818	0.617523	0.503828	0.800546	0.314066	0.345381	0.508489	0.515219	0.313958	0.360369	0.295905	0.460929	0.528102	0.1575	0.650542	0.281426	0.327529	0.77086	0.662641	0.540667	0.259072	0.466527	0.58942	0.219157	0.976837	0.41509	0.270773	0.544455	0.380438	0.317901	0	0.454123	1	0.277733	0.369579	0.240952	0.459221	0.847127	0.214331	0.170678	0.358106	0.248589	0.547816	0.322315	0.314122	0.528624	0.282594	0.21338	0.845682	0.550264	0.40242	0.217779	0.270906	0.415651	0.334397	0.208632	0.165281	0.451324	0.232505	0.109403
AT1G67040	0.594799	0.620576	0.935226	0.588247	0.655968	0.703835	0.545597	0.737437	0.360093	0.331686	0.503171	0.550851	0.541984	0.570831	0.480652	0.604602	0.552775	0.487373	0.324177	0.524844	0.588669	0.815758	1	0.519007	0.489722	0.741819	0.724168	0.34136	0.412314	0.514842	0.509678	0.692553	0.759552	0.363344	0.367618	0.476831	0.578344	0.584942	0.485291	0.441024	0.346512	0.353557	0.164701	0.342057	0.242021	0.372828	0	0.255557	0.295235	0.423074	0.230853	0.197454	0.395481	0.176637	0.111403	0.176281	0.0459773	0.131167	0.211975	0.278422	0.0374235	0.151086	0.0819181	0.112506	0.179406
AT1G67050	0.401872	0.420689	0.614756	0.175588	0.607517	0.456777	0.257547	0.663168	0.442768	0.840311	0.314552	0.395627	0.382386	0.306055	0.59223	0.901813	0.523855	0.365979	0.863879	0.347544	0.633286	0.511558	0.459904	0.53418	0.926077	0.533769	1	0.582175	0.540755	0.758592	0.638715	0.980224	0.707893	0.632386	0.658389	0.66804	0	0.646436	0.572851	0.098506	0.0660171	0.0442975	0.0741086	0.255141	0.0522971	0.371552	0.338938	0.15144	0.336999	0.351304	0.231748	0.224308	0.260331	0.0414764	0.148827	0.372705	0.0833778	0.344684	0.266226	0.362993	0.205043	0.400981	0.0731886	0.308394	0.445405
AT1G67060	0.0456581	0.0535855	0.044724	0.0478514	0.0697074	0.101549	0.0796985	0.0668735	0	0.0255768	0.0661759	0.0483832	0.0598246	0.0286469	0.0644379	0.135154	0.0504411	0.110559	0.0400848	0.10305	0.1018	0.155786	0.161232	0.100401	0.0267127	0.14941	0.125461	0.0322083	0.0647945	0.198002	0.0287767	0.133641	0.182718	0.00742685	0.0214504	0.172773	0.489247	0.140398	0.159616	0.744315	0.427954	0.551903	0.521602	0.579608	0.589344	0.571819	0.482963	0.625703	0.536114	0.574879	0.596024	0.544019	0.800506	0.858868	0.669921	0.648087	0.77111	0.644379	0.854898	0.546943	0.874096	0.802675	0.754342	0.837412	1
AT1G67070	0.439967	0.491406	0.488041	0.447333	0.464325	0.405754	0.330691	0.434138	0.394117	0.554633	0.341825	0.581978	0.440914	0.400746	0.547432	0.447191	0.484246	0.3451	0.281544	0.370031	0.307966	0.437609	0.429302	0.217412	0.289305	0.36221	0.385126	0.911012	0.292638	0.482194	1	0.264499	0.316453	0.42109	0.257762	0.260459	0.346493	0.174007	0.28068	0.191076	0.211845	0.133182	0.872957	0.252287	0.409131	0.0629234	0.248132	0.0614273	0.142077	0.312932	0.0615858	0.494837	0.312994	0.118689	0.127488	0.117852	0.224727	0.122519	0.248122	0.0461826	0.13834	0.276107	0	0.260839	0.0991673
AT1G67080	0.623023	0.51641	0.570449	0.444958	0.669699	0.647161	0.4301	0.562705	0.624401	0.449001	0.654551	0.493228	0.383494	0.401097	0.443707	0.649624	0.657726	0.452404	0.763644	0.386813	0.543492	0.451271	0.461138	0.310695	1	0.427573	0.447255	0.755014	0.408634	0.717362	0.728826	0.627229	0.423141	0.812696	0.570223	0.450187	0.213463	0.405846	0.458077	0	0.127739	0.0474343	0.133647	0.100074	0.130535	0.0930196	0.127159	0.133932	0.123865	0.0322997	0.167136	0.158531	0.124992	0.0218236	0.0139942	0.17687	0.00179266	0.243635	0.160318	0.36326	0.274695	0.11294	0.104682	0.138336	0.0440353
AT1G67090	0.688505	0.862086	0.929064	0.808076	0.867484	0.932382	0.924301	0.565725	0.806113	0.76571	1	0.761822	0.803608	0.781361	0.763419	0.408255	0.722418	0.772661	0.596437	0.81163	0.655278	0.443674	0.636119	0.725948	0.563955	0.764337	0.492636	0.540536	0.821668	0.32073	0.506779	0.280776	0.596628	0.756758	0.6272	0.52424	0.723288	0.419089	0.592739	0.424421	0.562827	0.798428	0.582602	0.398639	0.695178	0.58615	0.374295	0.548685	0.473982	0.397693	0.292347	0.183525	0.274923	0.27964	0.307513	0.398124	0.312717	0.542011	0.0637926	0.322367	0.200259	0.264421	0.167097	0.163223	0
AT1G67105	0.22358	0.510045	0	0.0623706	0	0.122098	0.144506	0.413248	0.141171	0.22065	0.215779	0.105698	0.344237	0.412417	0.281735	1	0.215666	0	0.516091	0.406766	0.36288	0	0.223903	0.210724	0.19802	0	0	0.447848	0.36144	0.458808	0.399491	0.203762	0.292411	0.179229	0.636903	0.574017	0.182328	0.312763	0.435383	0.303579	0.150774	0.21446	0.0610534	0.10094	0.479282	0.676165	0.551512	0.173189	0.382885	0.197522	0.604289	0.331043	0.601269	0.122158	0.309036	0.32696	0.476959	0.575678	0.78029	0.251973	0.524454	0.206479	0.367377	0.62153	0.659026
AT1G67120	0.827273	0.727095	0.835002	0.635865	0.591777	0.580555	0.603499	0.678132	0.342169	0.705928	0.295011	0.407037	0.592007	0.775277	1	0.788334	0.333024	0.507408	0.239408	0.448579	0.598945	0.737349	0.684151	0.502643	0.228241	0.709958	0.466883	0.369356	0.532866	0.386047	0.476051	0.563746	0.744861	0.330984	0.262044	0.457109	0.690005	0.306721	0.164005	0.963286	0.500549	0.27926	0.343549	0.374557	0.284984	0.442069	0.650514	0.334184	0.449965	0.364795	0.192302	0.424546	0.190718	0.448081	0.547796	0.0543763	0.597691	0	0.363814	0.0668437	0.107369	0.260374	0.059361	0.0114214	0.246935
AT1G67140	0.751305	0.542088	0.706071	0.313528	0.770529	0.656417	0.441528	0.404938	0.227143	0.324748	0.391072	0.250169	0.506056	0.570842	0.793838	0.422427	0.363773	0.334089	0	0.390961	0.351532	0.510232	0.762267	0.420383	0.41453	0.560047	0.657198	0.238283	0.367083	0.58492	0.670284	0.733482	1	0.532353	0.228262	0.394113	0.610558	0.539592	0.597839	0.587588	0.419846	0.347788	0.353663	0.463141	0.578548	0.671868	0.774512	0.353861	0.668433	0.69921	0.270304	0.560687	0.555071	0.505796	0.403515	0.709953	0.557287	0.352431	0.580191	0.836447	0.631718	0.424102	0.195102	0.642985	0.734324
AT1G67148	0.30276	0.110169	1	0	0.419594	0.441504	0.129924	0.212462	0.170007	0.26287	0.0965622	0.281622	0.121612	0.21156	0.101321	0.341174	0.192126	0.295286	0.263386	0.182199	0.238372	0.809905	0.484317	0.102006	0.183796	0.130812	0.183222	0.380566	0.0943991	0.276114	0.317617	0	0.20042	0.324519	0.226378	0.650764	0.108568	0	0.315324	0.157245	0.81705	0.19116	0.108666	0.275568	0.141912	0.176515	0	0	0.218365	0.363968	0.19616	0.355395	0.545456	0.219682	0.458255	0	0	0	0.402457	0.23098	0.238394	0.368737	0.45952	0.0863418	0.11353
AT1G67170	0.713837	0.818518	1	0.790492	0.599102	0.503139	0.683481	0.483007	0.762829	0.837808	0.695426	0.600155	0.553685	0.702593	0.554729	0.281301	0.452328	0.569653	0.55607	0.427761	0.336058	0.326331	0.16957	0.450657	0.327713	0.394444	0.355802	0.60472	0.529649	0.337273	0.603605	0.317223	0.343166	0.588849	0.505855	0.538898	0.302362	0.323179	0.291871	0.348055	0.257096	0.241368	0.330779	0.351174	0.280013	0.242318	0.300856	0.333556	0.271318	0.131644	0.197586	0.238661	0.22486	0.252806	0.268355	0.166184	0.294611	0.201364	0.115211	0.105888	0.314299	0.173586	0	0.261507	0.240496
AT1G67180	0.693745	0.822764	0.700235	0.703677	1	0.534403	0.707781	0.891054	0.661909	0.333694	0.720892	0.813398	0.882298	0.491807	0.428704	0.844342	0.410965	0.246314	0.319018	0.551235	0.618585	0.702604	0.771129	0.93977	0.399944	0.616718	0.758724	0.406942	0.261358	0.538913	0.220761	0.758125	0.526439	0.523817	0.227624	0.58457	0.676386	0.393232	0.305241	0.62517	0.678304	0.546917	0.7374	0.62896	0.561421	0.416687	0.343482	0.365277	0.616751	0.154145	0.299056	0.0031018	0.500723	0.53613	0.184862	0.189848	0.4837	0.55272	0.265132	0.0393547	0.788793	0.292452	0.140884	0.0509394	0
AT1G67190	0.683542	0.654988	0.611181	0.483024	0.863101	0.61577	0.720418	0.338176	0.666759	0.902505	0.657443	0.399956	0.559261	0.507236	0.396037	0.620003	0.569901	0.357053	0.648907	0.314902	0.598472	0.495725	0.635486	0.389537	0.740169	0.528888	0.58718	0.680168	0.533376	0.376715	0.920553	0.683671	0.390384	0.816092	1	0.423735	0.116197	0.75229	0.439436	0.285724	0.045129	0.0687738	0.115429	0.41968	0	0.147628	0.166688	0.159055	0.299404	0.306703	0.135313	0.232007	0.578082	0.306669	0.253607	0.291887	0.302479	0.373816	0.274847	0.658718	0.634031	0.48155	0.654985	0.359669	0.457554
AT1G67210	0.846137	0.914124	0.569981	0.820775	0.730827	0.707229	0.624679	0.825934	0.849494	0.566257	0.531981	0.609247	0.903847	0.758957	0.65823	1	0.632327	0.489762	0.604271	0.591982	0.734577	0.500736	0.445424	0.537602	0.613735	0.698768	0.631536	0.859937	0.5227	0.70158	0.691242	0.466053	0.665619	0.512829	0.519715	0.404833	0.172381	0.418589	0.437075	0.424217	0.465493	0.201978	0.440682	0.12757	0.168665	0.235326	0.231481	0.18333	0.327136	0	0.391177	0.609553	0.242755	0.0758154	0.219084	0.224671	0.21411	0.121172	0.342982	0.672498	0.0924212	0.235181	0.0110106	0.0781895	0.346907
AT1G67230	0.112216	0.0834323	0.158531	0.133459	0.118535	0.111616	0.13363	0.217541	0.0181338	0.025262	0.055282	0.00881883	0.0805639	0.201631	0.14683	0.288096	0.0524856	0.0727804	0	0.155663	0.136156	0.298555	0.408021	0.166659	0.0665458	0.330099	0.295455	0.170322	0.113418	0.32341	0.117761	0.337732	0.530064	0.0392315	0.00240242	0.185965	0.760021	0.280955	0.278453	0.945877	0.73455	0.634962	0.546853	1	0.717102	0.51503	0.657362	0.619007	0.576615	0.677934	0.392853	0.426013	0.968022	0.913386	0.717077	0.454234	0.724035	0.452171	0.560643	0.415425	0.65122	0.640575	0.590212	0.600205	0.641869
AT1G67238	0.440098	0	0	0.243062	0	0.478806	0	0	0.18355	0	0.209553	0	0.784729	0.229622	0	0	0	0	0.285498	0.39202	0.130064	0	0	0	1	0	0	0.414157	0	0	0	0	0	0.466784	0	0.281241	0.469779	0	0	0.514615	0.297111	0	0.233769	0	0	0.191427	0	0	0.162049	0.79637	0	0.514429	0.19856	0	0.198008	0.21194	0	0	0.658014	0.253296	0.77302	0.39912	0.198668	0.385977	0.755197
AT1G67250	0.542027	0.600768	0.460861	0.499767	0.54548	0	0.175814	0.564367	0.68261	0.89041	0.383323	0.366571	0.404987	0.111188	0.240556	0.513361	0.465235	0.48811	1	0.573793	0.66949	0.315614	0.400926	0.630086	0.522903	0.506398	0.440474	0.598798	0.349505	0.361505	0.441333	0.319654	0.180272	0.651873	0.607278	0.621712	0.433733	0.48103	0.40843	0.442783	0.584129	0.396928	0.676762	0.421255	0.247424	0.14715	0.270358	0.341116	0.597097	0.202615	0.510152	0.40749	0.691577	0.472166	0.362104	0.433359	0.326696	0.420345	0.397772	0.644656	0.499581	0.550702	0.793052	0.318613	0.578263
AT1G67265	0	0	0.105349	0.0730755	0	0	0	0	0	0	0.0632217	0	0	0	0.198333	0	0	0	0	0.11931	0.116125	0.212341	0.105167	0	0	0.336376	0.174368	0.0309356	0	0	0	0.119862	0.0429898	0.140766	0.0496447	0	0.2136	0.183493	0.153659	0.254703	0	0.250508	0.0715166	0.237803	0	0.114023	0.0938316	0.137008	0	0.582892	0.192858	0.0775888	0.88317	0.215156	0.241167	0.127752	0.0799457	0.302146	0.130892	1	0.772617	0.241932	0.427428	0.371635	1
AT1G67280	0.628439	0.566773	0.335916	0.301107	0.39609	0.438686	0.412947	0.13986	0.498624	0.300809	0.731522	0.392973	0.46774	0.885539	0.447262	0.222548	0.295472	0.446175	0.0690562	0.666479	0.335615	0.10133	0.240984	0.284082	0.549206	0.232023	0.124353	0.608157	0.424366	0.529546	0.895019	0.280556	0.758616	0.735295	0.477345	0.285681	0.221169	0.225749	0.523953	0.217953	0.465696	0.65131	0.504809	0.509769	0.697005	0.29801	0.629594	0.416242	0.473539	0.303263	0.515895	0.498205	0.529467	0.0771545	0.459895	0.51491	0.46724	0.548912	0.337367	0.669323	1	0.425287	0	0.505531	0.351298
AT1G67300	0.516516	0.559975	0.000240348	0.299749	0.379044	0.0935651	0.461056	0.240013	0.219239	0.182597	0.33021	0.286986	0.513939	0.334897	0.26325	0.182665	0.523838	0.381295	0.363462	0.310857	0.291378	0.301687	0.331805	0.162884	0.335052	0.149038	0.443606	0.400555	0.188082	0.532073	1	0.518339	0.609705	0.399713	0.253046	0.251127	0.343757	0.278353	0.5641	0.128232	0.281886	0.390492	0.716888	0.35197	0.528119	0.238511	0.753673	0.419849	0.622641	0.471685	0.530066	0.515607	0.63664	0.190001	0	0.663911	0.246783	0.573344	0.411827	0.876932	0.739832	0.614754	0.167298	0.292096	0.439802
AT1G67310	0.160352	0.160106	0.170878	0.0688622	0.129216	0.0968094	0.0793642	0.0935815	0.0570314	0.0483395	0.0427299	0.0997989	0.106226	0.202378	0.259631	0.208513	0.181997	0.113007	0	0.22741	0.175303	0.28338	0.316111	0.239247	0.215959	0.317592	0.29448	0.124103	0.175603	0.327688	0.303439	0.310003	0.513025	0.19681	0.0457057	0.371624	0.518487	0.314639	0.375249	0.586399	0.317371	0.27037	0.454529	0.500274	0.460595	0.560576	0.614514	0.451369	0.495966	0.597101	0.378571	0.436594	0.764738	0.47365	0.506361	0.688512	0.45263	0.566598	0.692665	0.69389	0.5568	0.658465	0.509633	0.661481	1
AT1G67320	0.89799	1	0.663164	0.805669	0.707618	0.814688	0.635326	0.658979	0.617214	0.608509	0.704404	0.611142	0.710318	0.70465	0.665767	0.887109	0.391536	0.380043	0.543767	0.437881	0.659644	0.623517	0.815633	0.415781	0.346285	0.701873	0.49445	0.311057	0.26473	0.490324	0.347405	0.519074	0.532024	0.215912	0.274851	0.478223	0.79397	0.264859	0.324347	0.627871	0.619177	0.567994	0.807295	0.628572	0.475487	0.277792	0.157143	0.353953	0.338412	0.367524	0.136404	0.102483	0.278177	0.386192	0	0.238921	0.32636	0.13992	0.295498	0.314618	0.352391	0.147167	0.0944084	0.0320514	0.158154
AT1G67325	0.25097	0.146033	0.203979	0.126649	0.226059	0.115381	0.00487942	0.408263	0.130822	0.312472	0	0.0597162	0.205149	0.210052	0.317908	0.364521	0.398633	0.0601229	0.377809	0.239909	0.451449	0.780804	0.661307	0.294366	0.571231	0.635069	0.48443	0.426763	0.309826	0.390136	0.434942	0.627414	0.968872	0.289821	0.445251	0.54761	0.452417	1	0.488964	0.649504	0.17982	0.192327	0.090421	0.280804	0.177758	0.341103	0.36236	0.32103	0.617938	0.868067	0.57169	0.618564	0.794055	0.574832	0.767071	0.290179	0.278035	0.148594	0.500223	0.379231	0.432264	0.854405	0.460429	0.599029	0.828167
AT1G67330	0.431373	0.139835	0.34133	0	0.402402	0.566271	0.425261	0.265903	0.419739	0.546888	0.109165	0.335743	0.388745	0.226279	0.425593	0.115541	0.793571	0.246081	0.518841	0.316382	0.138655	0.394317	0.224503	0.308481	0.514008	0.541367	0.342323	0.59485	0.320928	0.412385	0.213097	0.431332	0.198705	0.491696	0.323565	1	0.105901	0.338628	0.178516	0.123262	0.138621	0.131927	0.172309	0.23224	0.626871	0.705743	0.537102	0.524129	0.260772	0.166469	0.363776	0.608195	0.535941	0.285828	0.57794	0.446588	0.21865	0.468618	0.533309	0.157755	0.260203	0.426019	0.438956	0.571948	0.962818
AT1G67340	0.452607	0.476145	0.474136	0.565628	0.660605	0.550294	0.527284	0.676965	0.0560062	0.484017	0.3386	0.539659	0.6433	0.580884	0.530958	0.723878	0.83869	0.431846	0.586042	0.426186	0.728485	0.936778	0.741641	0.412844	0.300423	0.889214	0.951007	0.109472	0.391256	0.922874	0.326789	1	0.657576	0.084576	0.223722	0.560089	0.234364	0.763808	0.559499	0.487398	0.141539	0.258307	0.288023	0.222598	0	0.22038	0.360324	0.196365	0.108675	0.424112	0.316816	0.346702	0.38778	0.169729	0.228466	0.113022	0.00120187	0.0484916	0.240709	0.302994	0.0112385	0.375005	0.357736	0.184432	0.395184
AT1G67350	0.571201	0.586144	0.696225	0.633632	0.697138	0.388287	0.353827	0.791112	0.782359	0.996231	0.726251	0.836738	0.47794	0.321683	0.328968	0.397693	0.578882	0.73725	1	0.992217	0.489244	0.283161	0.494333	0.691052	0.623542	0.639677	0.368661	0.703051	0.802065	0.868189	0.663821	0.431971	0	0.655179	0.703092	0.693056	0.558171	0.422905	0.519496	0.388744	0.635338	0.468832	0.747271	0.752145	0.460214	0.613923	0.531704	0.455588	0.455904	0.0331336	0.897842	0.446164	0.564639	0.514467	0.686859	0.803202	0.734097	0.665319	0.597133	0.270561	0.930744	0.385316	0.483649	0.395332	0.119789
AT1G67360	0.434496	0.185237	0	0.419782	0.391692	0.192448	0.265925	0.230194	0.330586	0.370551	0.431692	0.313708	0.512981	0.231244	0.196114	0.148558	0.388506	0.459463	0.335918	0.299359	0.0572934	0.170807	0.0965418	0.190594	0.0804394	0.00182963	0.23703	0.091806	0.127595	0.406471	0.243045	0.164487	0.211911	0.440367	0.263033	0.39701	0.14845	0.00174358	0.322099	0.199242	0.61688	0.703028	0.847063	0.659136	0.881628	0.566974	0.947365	0.741771	0.510343	0.286313	0.865453	0.344534	0.417143	0.50058	0.190533	0.709947	0.383044	1	0.751623	0.768861	0.945116	0.479803	0.344711	0.462613	0.906209
AT1G67400	0.838305	0.496373	0.813738	0.771484	0.817201	0.772088	0.77704	0.975455	0.589046	0.473338	0.547117	0.821153	0.838481	0.724178	0.456958	0.739565	0.853922	0.63955	0.806282	0.690076	1	0.97459	0.807355	0.508656	0.528405	0.457901	0.949342	0.402415	0.442711	0.760666	0.239164	0.878365	0.548619	0.267448	0.208583	0.557552	0.643143	0.565949	0.669975	0.624829	0.567475	0.412394	0.407545	0.686745	0.383534	0.381925	0	0.149116	0.320946	0.340727	0.414296	0.434099	0.632463	0.350511	0.272635	0.331986	0.175878	0.395562	0.463081	0.152206	0.243206	0.221469	0.293595	0.422252	0.296377
AT1G67410	0.59119	0.440273	0.846778	0.723267	0.536135	0.710742	0.542049	0.490748	0.507577	0.509408	0.370886	0.534731	0.821307	0.427044	1	0.270118	0.315006	0.409328	0.349458	0.405262	0.592668	0.45819	0.944558	0.712726	0.724671	0.521556	0.789117	0.411167	0.762337	0.281542	0.752789	0.50303	0.591456	0.527573	0.541884	0.611542	0.37433	0.367046	0.504191	0.270291	0	0.217924	0.233863	0.546396	0.856658	0.496717	0.576155	0.411891	0.613408	0.466789	0.157995	0.346156	0.993168	0.149628	0.183955	0.289105	0.132625	0.391349	0.182774	0.627844	0.590885	0.804441	0.639663	0.355938	0.465454
AT1G67420	0.807904	0.660752	0.571007	0.782945	0.451106	0.612273	0.790787	0.615011	0.581492	0.672751	0.520242	0.249407	0.677008	0.656497	0.591923	0.741267	0.549908	0.343859	0.828408	0.677112	0.668036	0.864864	0.571496	0.513863	0.284033	0.847602	0.849198	0.534519	0.298393	0.623733	0.479412	0.736305	0.896942	0.359661	0.619114	0.582267	1	0.823376	0.59881	0.607078	0.373388	0.726811	0.3957	0.269403	0.391732	0.357121	0.401627	0.296616	0.355977	0.677102	0.456522	0.413336	0.455676	0	0.477937	0.6901	0.290193	0.229192	0.341155	0.7388	0.326426	0.504942	0.131481	0.298075	0.559599
AT1G67430	0.886509	0.869223	1	0.953532	0.841535	0.802894	0.809378	0.730887	0.626641	0.777906	0.745054	0.701452	0.706075	0.570207	0.56218	0.531568	0.49101	0.63893	0.611922	0.598776	0.429166	0.381518	0.353096	0.555413	0.236985	0.434032	0.328091	0.375751	0.456054	0.324505	0.197221	0.231535	0.2499	0.219476	0.22238	0.323657	0.494546	0.157175	0.0993556	0.532956	0.649175	0.514011	0.530751	0.362396	0.333862	0.219082	0.283772	0.302757	0.18886	0.16768	0.133239	0.110621	0.203386	0.25617	0.201945	0.08627	0.256742	0.101212	0.086849	0.0602355	0.0746427	0.100498	0.0896532	0	0.13733
AT1G67440	0.384402	0.679863	0.186549	0.00100606	0.143946	0.326963	0.567669	0.356977	0.737006	0.222	0.287237	0.263558	0.3938	0.578569	0.529753	0.528549	0.359583	0.0966685	0	0.369556	0.657171	0.869443	0.730261	0.174181	0.852605	0.339921	0.600896	0.447786	0.256721	0.584605	0.718534	0.954059	1	0.823333	0.80132	0.715927	0.419804	0.691189	0.866962	0.245378	0.139179	0.267691	0.0619715	0.526054	0.568428	0.732159	0.665652	0.395046	0.589845	0.1048	0.330125	0.377652	0.37245	0.269825	0.369275	0.613654	0.451367	0.483254	0.729519	0.255097	0.848911	0.357436	0.309039	0.403191	0.157573
AT1G67460	0.179161	0	0.0310992	0.149729	0.466833	0.458494	0.141917	0.315701	0.219278	0.112874	0.0788151	0.421425	0.433912	0.16375	0.21178	0.323909	0.0937843	0.631882	0.152065	0.592595	0.0200959	0.0861959	0.419502	0.11526	0.390132	0.254366	0.588751	0.186646	0.273961	0.47595	0.068761	0.21678	0.382613	0.211132	0.0820251	0.344	1	0.398601	0.361097	0.569666	0.617958	0.517739	0.463835	0.766067	0.520931	0.362104	0.594836	0.482558	0.67198	0.269283	0.984918	0.718557	0.600842	0.79948	0.635679	0.538876	0.780778	0.456101	0.556798	0.511797	0.939499	0.570231	0.57469	0.707596	0.837509
AT1G67470	0.0945612	0.114009	0.0929902	0.261712	0.221721	0.285971	0.232652	0.130656	0.0301428	0.115888	0.154464	0.184827	0.290694	0.436258	0.249933	0.0711326	0.0989481	0.849201	0.219705	0.527676	0.0547463	0.165475	0.143075	0.671875	0.0231389	0.190777	0.198248	0.0215539	0.515698	0.284197	0.0370106	0.0921228	0.195564	0.0488055	0	0.598618	0.625023	0.228934	0.173058	0.812149	0.80826	0.59764	0.724828	0.650647	0.842672	0.891938	0.956262	0.884826	0.801423	0.862292	0.727912	0.846335	0.685494	0.688775	0.849854	0.898953	0.883586	0.8259	0.822009	0.839483	0.90327	0.683266	0.770722	0.822066	1
AT1G67480	0.836498	0.826647	0.878791	0.843103	0.930807	0.808296	0.795517	0.905392	0.865394	0.876431	0.829297	0.893012	0.681318	0.945112	0.925799	0.816464	1	0.802129	0.650512	0.527184	0.746892	0.761811	0.522132	0.673467	0.887108	0.546737	0.693395	0.794573	0.697353	0.73063	0.878965	0.691146	0.473088	0.970556	0.847185	0.600401	0	0.503184	0.556673	0.195063	0.12678	0.00618847	0.0427465	0.0183111	0.111572	0.0944416	0.24184	0.16102	0.127045	0.251951	0.224483	0.311504	0.079674	0.0267962	0.251261	0.100332	0.108327	0.130043	0.218963	0.20594	0.0813559	0.0634522	0.0980807	0.119293	0.119471
AT1G67490	0.839765	0.625926	0.628484	0.46627	0.799681	0.844917	0.653139	0.391225	0.645903	0.823198	0.611542	0.0958225	0.63098	1	0.378	0.531461	0.360054	0.5815	0.427985	0.557879	0.164005	0.18788	0.327115	0.139086	0.723617	0.344985	0.331056	0.61328	0.594494	0.510881	0.959144	0.620348	0.64949	0.422294	0.0885925	0.38976	0.828177	0	0.577971	0.542472	0.390721	0.486588	0.333193	0.559327	0.450375	0.395551	0.991897	0.4137	0.931937	0.633871	0.308537	0.638563	0.607217	0.55815	0.475822	0.803468	0.760254	0.66948	0.748622	0.6637	0.874397	0.553095	0.228714	0.894329	0.809326
AT1G67500	0.518696	0.496079	0.609607	0.634226	0.489301	0.465575	0.784689	0.0356329	0.0209839	0.738256	0.257469	0.314765	0.328767	0.857507	0.390299	0.0540201	0.0483771	0.295967	0.214376	0.510854	0.436206	0.273331	0.299589	0.419791	0.613707	0.660235	0.614338	0.366004	0.196898	0.644441	0.324744	0.425298	0.790054	0.460136	0.260658	0.292045	1	0.276286	0.256328	0.345049	0.195882	0.236854	0.464032	0.35661	0.292863	0.0572021	0.270372	0.361153	0.372947	0	0.370764	0.14041	0.15058	0.420302	0.60181	0.336286	0.434647	0.598059	0.332292	0.590825	0.378506	0.614868	0.161439	0.335115	0.903365
AT1G67510	0.406748	0.212166	0.224248	0.537849	0.30306	0.340365	0.520202	0	0.0666108	0.272433	0.304856	0.178232	0.300655	0.330084	0.342922	0.337087	0.261708	0.272598	0.15389	0.211433	0.0636665	0.325186	0.34646	0.253537	0.371881	0.324671	0.193557	0.12766	0.0809708	0.085132	0.397085	0.147375	0.58496	0.271954	0.325039	0.373005	0.494047	0.481489	0.302996	0.342617	0.421573	0.374813	0.253864	0.377259	0.739763	0.614559	0.576044	0.582543	0.540599	0.897355	0.364603	0.344436	0.674843	0.391419	0.097117	0.794583	0.365082	0.477262	0.468088	1	0.854362	0.60848	0.0652188	0.311837	0.900819
AT1G67520	0.0986117	0.452662	0.495618	0.341779	0.402097	0.246393	0.174094	0.635719	0.2477	0.486424	0.390393	0.315054	0.275773	0.335488	0.406642	0.424717	0.393652	0.260253	0.330398	0.277158	0.669327	0.521482	0.472507	0.481348	0.331701	0.671073	0.0641712	0.242312	0.0828289	0.236617	0.208388	0	0.454216	0.314937	0.497006	0.42528	0.577839	0.436906	0.223043	0.72405	0.314549	0.121839	0.582541	0.300364	0.185733	0.0222825	0.234615	0.315309	0.327757	0.560496	0.114196	0.419736	0.896605	0.529641	0.631005	0.420155	0.390662	0.513148	0.438057	0.145713	0.096586	0.55073	0.280868	0.516883	1
AT1G67530	0.0266552	0.0619773	0.0570982	0.0213543	0.0989932	0.0812813	0.0814082	0.12017	0	0.0948374	0.0810602	0.114937	0.0899097	0.222201	0.22711	0.184861	0.10312	0.177408	0.0443638	0.216512	0.142981	0.215326	0.220878	0.224267	0.171422	0.291158	0.213581	0.144367	0.181882	0.188659	0.276907	0.167282	0.373973	0.16833	0.150119	0.410986	0.636282	0.343884	0.219931	0.785449	0.455625	0.425252	0.581533	0.561473	0.650044	0.796449	0.857275	0.699979	0.86856	0.712545	0.744419	0.701582	0.720439	0.678225	0.726417	0.936957	0.965468	0.749609	0.922143	0.840425	0.864446	0.86838	0.577922	0.965594	1
AT1G67550	0.466752	0.636706	0.280788	0.154556	0.327587	0.293547	0.23332	0.371266	0.136406	0.162077	0.511244	0.274864	0.355636	0.787891	0.400508	0.463422	0.212174	0.127729	0.177241	0.538196	0.299497	0.216621	0.290723	0.137594	0.400449	0.429409	0.0795238	0.628848	0.526229	0.541837	0.409309	0.367382	0.761822	0.450502	0.0815767	0.322148	0.53566	0.155688	0.092751	0.588359	0.0211316	0.107697	0.387516	0.317168	0.455374	0.50369	0.855506	0.349137	0.435018	0.777147	0.342057	0.817364	0.324116	0.0792294	0.781246	0.360166	0.208792	0.15337	0.300046	0.524876	0.607872	0.148847	0	0.434772	1
AT1G67560	0.581816	0.455259	0.465029	0.51281	0.568028	0.586623	0.618699	0.439484	0.503385	0.575458	0.445765	0.521525	0.56615	0.915792	0.671366	0.559284	0.307135	0.278385	0.361234	0.390176	0.142377	0.624235	0.423554	0.276971	0.714046	0.694093	0.463259	0.958473	0.433025	0.787413	1	0.695818	0.780899	0.497611	0.427093	0.457041	0.529965	0.338018	0.282223	0.382209	0.638456	0.549089	0.935551	0.704205	0.55968	0.505396	0.797375	0.414731	0.403505	0.616526	0	0.690858	0.532315	0.563532	0.661332	0.376049	0.499101	0.397259	0.60738	0.463802	0.408943	0.421906	0.246193	0.5998	0.59021
AT1G67570	0.531696	0.629877	0.613887	0.475031	0.769791	0.716135	0.506694	0.451706	0.489711	1	0.586815	0.361253	0.671382	0.556526	0.317491	0.290607	0.702918	0.569366	0.851066	0.478218	0.388977	0.639275	0.396924	0.437686	0.671504	0.317842	0.526086	0.552847	0.410911	0.277271	0.718545	0.496978	0.43248	0.669693	0.598316	0.186712	0.296244	0.253765	0.299181	0.179742	0.349749	0	0.129506	0.0572848	0.217406	0.263512	0.0956739	0.198816	0.158016	0.157476	0.163317	0.162772	0.276707	0.09855	0.339197	0.268521	0.178202	0.130722	0.153758	0.515256	0.372584	0.0397359	0.106493	0.139225	0.181337
AT1G67580	0.300754	0.347011	0.43569	0	0.306376	0.368011	0.149719	0.338077	0.206214	0.221005	0.137706	0.165065	0.144056	0.537195	0.337606	0.688479	0.250894	0.23693	0.0542056	0.374273	0.495892	0.96705	0.585924	0.279124	0.500636	0.564265	0.560177	0.377655	0.238541	0.446759	0.645121	0.911505	1	0.302381	0.212031	0.452971	0.498296	0.745196	0.600196	0.624277	0.158718	0.132264	0.25607	0.574733	0.311315	0.375737	0.558284	0.464269	0.63549	0.60657	0.331585	0.421147	0.60548	0.391094	0.480023	0.57032	0.507429	0.253553	0.614815	0.894073	0.743978	0.40145	0.31559	0.74212	0.618484
AT1G67590	0.283961	0.365658	0	0.204556	0.244731	0.157281	0.413529	0.682214	0.387917	0.508268	0.359486	0.324014	0.387986	0.558611	0.593832	1	0.61967	0.321479	0.458181	0.343979	0.961207	0.64829	0.647777	0.321514	0.50429	0.379493	0.766783	0.464049	0.321095	0.688826	0.598187	0.965497	0.791609	0.690568	0.5938	0.563435	0.118658	0.719116	0.791878	0.256125	0.0219735	0.109536	0.0697571	0.239669	0.290001	0.288373	0.241439	0.28975	0.372395	0.478325	0.383576	0.586064	0.369167	0.0677085	0.366938	0.27351	0.153228	0.2205	0.393382	0.453439	0.325767	0.33113	0.373972	0.12109	0.00583123
AT1G67600	0.472082	0.244757	0.248637	0.0113996	0.402223	0.757623	0.140787	0.179892	0.269823	0.393611	0.183404	0.248839	0.213453	0.264121	0.232284	0.513041	0.717505	0.518002	0.477194	0.349998	0.726346	0.923216	0.399149	0.175981	0.681276	0	0.509841	0.350149	0.396353	0.87204	0.46502	0.79495	0.292191	0.42357	0.295081	0.340541	0.154898	0.475078	0.405104	0.514262	0.330758	0.0831188	0.0906259	0.101638	0.0294568	0.251346	0.782615	0.053891	0.195294	0.214278	0.418234	0.355729	0.318636	0.379739	0.211292	0.38923	0.054752	0.18236	0.855652	1	0.271354	0.7601	0.518575	0.999537	0.657596
AT1G67620	1	0.6791	0.888979	0.754549	0.797004	0.756362	0.623758	0.710493	0.533199	0.67852	0.583315	0.768397	0.781922	0.77179	0.711195	0.638874	0.649011	0.696713	0.717455	0.738406	0.392332	0.349019	0.426387	0.605374	0.241433	0.477696	0.311615	0.484567	0.703788	0.333	0.453225	0.331753	0.523363	0.547794	0.536843	0.507483	0.66445	0.190369	0.189913	0.455982	0.605223	0.643991	0.580653	0.372662	0.496232	0.271483	0.42731	0.357086	0.13081	0.204782	0.143439	0.106613	0.0644826	0.187665	0.224099	0.117986	0.485987	0.270248	0.232102	0.0697484	0.352728	0.175146	0.0797548	0	0.106319
AT1G67630	0.777214	0.834149	0.867094	0.997296	0.814194	0.680085	1	0.612091	0.476227	0.545553	0.662013	0.632816	0.567513	0.567546	0.7712	0.629627	0.513576	0.50006	0.366644	0.631714	0.598917	0.83577	0.751105	0.601692	0.293362	0.896917	0.660165	0.344393	0.275567	0.419104	0.357916	0.58769	0.615579	0.294935	0.283185	0.338804	0.807556	0.498797	0.32221	0.668231	0.569474	0.508416	0.781368	0.511834	0.365948	0.26805	0.263387	0.528767	0.337588	0.122828	0.155803	0.021	0.215656	0.537831	0.113882	0.204127	0.20919	0.181954	0.167654	0.315084	0.060876	0.0741993	0.0761995	0	0.111676
AT1G67650	0.758553	0.102584	0.417035	0.553807	0.43846	0.0742837	0.435131	0.328403	0.38726	0.392916	0.317766	0.468407	0.143854	0.625045	0.726987	0.778974	0.273194	0.393297	0.448851	0.53171	0.375907	0.451811	0.413591	0.0691479	0.289535	0.125587	0.240608	0.289896	0.497312	0.552171	0.673383	0.193473	0.559718	1	0.470359	0.0749606	0.312915	0.452087	0.331021	0.416787	0.116177	0	0.225307	0.612753	0.41802	0.402794	0.863377	0.214927	0.489779	0.330446	0.573096	0.52873	0.262899	0.741315	0.738227	0.111115	0.41739	0.684087	0.466985	0.254567	0.59186	0.401684	0.756211	0.587698	0.734231
AT1G67660	0.73987	1	0.318394	0.526764	0.6707	0.550088	0.597505	0.470001	0.643317	0.546126	0.479475	0.39981	0.747899	0.707237	0.49406	0.4561	0.638389	0.429794	0.684151	0.482782	0.578149	0.445992	0.487832	0.512618	0.689698	0.547568	0.429127	0.467518	0.41614	0.430052	0.6528	0.568862	0.663736	0.566164	0.476742	0.482629	0.575306	0.265739	0.450011	0.267963	0.360895	0.482603	0.237484	0.448526	0.255891	0.275985	0.492587	0.357631	0.518327	0.325192	0.331273	0.143311	0.13466	0.156748	0	0.278103	0.202454	0.242762	0.27069	0.470956	0.415355	0.24875	0.211407	0.103319	0.153028
AT1G67680	0.822775	1	0.774549	0.780058	0.823389	0.915554	0.800883	0.57195	0.716731	0.697155	0.623781	0.514086	0.784575	0.790655	0.914142	0.554557	0.381276	0.579678	0.506745	0.618075	0.463077	0.369897	0.507078	0.543159	0.481312	0.561615	0.537202	0.487841	0.51422	0.373259	0.330832	0.381867	0.548076	0.481741	0.353653	0.260329	0.528175	0.157974	0.292676	0.499051	0.384784	0.366414	0.428133	0.40861	0.352731	0.418766	0.409544	0.225355	0.295378	0.309308	0.0638282	0.0285623	0.243717	0.210521	0.264042	0.276256	0.257095	0.118494	0.14021	0.0700282	0.151361	0.159653	0	0.129477	0.204026
AT1G67690	1	0.824571	0.669528	0.331351	0.86613	0.992918	0.490114	0.661437	0.811851	0.626818	0.562163	0.641789	0.631477	0.871097	0.592132	0.469369	0.43769	0.606534	0.512084	0.383693	0.274548	0.307422	0.303391	0.46421	0.0316058	0.240338	0.504755	0.323962	0.410103	0.607927	0.562643	0.408851	0.455758	0.375747	0.204826	0.216245	0.773953	0.0611679	0.207113	0.387798	0.528248	0.472161	0.488518	0.237731	0.502761	0.257674	0.60318	0.359524	0.389321	0.258866	0.136867	0.508426	0.102359	0.261843	0.161847	0.114201	0.125142	0.288553	0.142388	0	0.405855	0.0318427	0.0126767	0.173984	0.130751
AT1G67700	1	0.646236	0.428984	0.465965	0.413209	0.572831	0.535534	0.424599	0.946192	0.0609018	0.60269	0.685805	0.718418	0.56793	0.239396	0.625276	0.254335	0.412462	0.70771	0.574806	0.675669	0.470143	0.733165	0.390789	0.687719	0.37212	0.584178	0.523816	0.400145	0.661283	0.374038	0.329313	0.646407	0.159577	0.195221	0.241909	0.789486	0.423987	0.462925	0.427176	0.584236	0.744661	0.574768	0.736878	0.407555	0.345197	0.147919	0.397914	0.70581	0.438563	0.378489	0.23235	0.860422	0.322095	0.189629	0.666338	0.269404	0.380987	0.330295	0	0.597455	0.412867	0.588559	0.205529	0.187681
AT1G67710	0.0991061	0.113512	0.485953	0.0819074	0	0.0595459	0.342507	0.355668	0.212847	0.302042	0.172961	0.25003	0.192669	0.326636	0.164384	0.162886	0.343892	0.144024	0.601856	0.376467	0.445548	0.159167	0.523327	0.40539	0.554036	0.216559	0.384812	0.426534	0.207459	0.443592	0.275964	0.542697	0.481186	0.367987	0.424778	0.232031	0.373644	0.577201	0.402094	0.29653	0.329157	0.888292	0.471942	0.844908	0.545691	0.718414	0.658513	0.789597	0.750266	0.731393	0.516372	0.456204	0.666698	0.563668	0.618726	0.371846	0.518756	0.81282	0.830617	0.595666	0.655936	1	0.804629	0.779149	0.669538
AT1G67720	0.164615	0.278463	0.350664	0.253414	0.310326	0.243868	0.140179	0.239987	0.0709684	0.242079	0.126047	0.140732	0.222959	0.321642	0.0837141	0.33621	0.10198	0.249536	0.136393	0.348317	0.107792	0.122445	0.340752	0.0807595	0.161398	0.270964	0.181225	0.135805	0.123086	0.192893	0.189639	0.00925298	0.371525	0.136221	0	0.0812796	0.651473	0.105584	0.0550939	0.555494	0.902418	0.893922	0.652449	0.404397	0.800211	0.296424	0.839117	1	0.502626	0.545659	0.397982	0.241503	0.274725	0.90354	0.592762	0.609077	0.727109	0.724078	0.672094	0.329255	0.700191	0.387501	0.311525	0.605601	0.562544
AT1G67730	0.863353	0.595668	1	0.794897	0.867546	0.917146	0.651363	0.621179	0.466498	0.849007	0.593093	0.668346	0.590868	0.39071	0.749521	0.818221	0.397448	0.682034	0.306845	0.47481	0.539452	0.939178	0.828453	0.639409	0.439656	0.724673	0.812036	0.13422	0.478493	0.48727	0.354878	0.787764	0.577972	0.35925	0.393991	0.757016	0.39686	0.460618	0.281004	0.682482	0.221506	0.200494	0.158816	0.404024	0.199002	0.421233	0.165514	0.14153	0.281042	0.056893	0.0898746	0.0691913	0.360194	0.282721	0.0347389	0.116013	0.191057	0.176324	0.15433	0.194336	0	0.0368089	0.0505037	0.0951302	0.412959
AT1G67740	0.657837	0.664819	0.643186	0.528552	0.587104	0.539809	0.506765	0.389764	0.777323	0.49489	0.782726	0.658345	0.569059	0.791921	0.773601	0.257	0.558715	0.449033	0.201823	0.508875	0.567924	0.860998	0.951449	0.541468	0.711831	0.700115	0.739369	0.669453	0.60628	0.227868	0.790943	0.675747	0.98821	0.806817	0.905918	0.659763	0.373677	0.96196	1	0.422135	0.157638	0.592138	0.367808	0.389932	0.358698	0.86555	0.331287	0.68284	0.50694	0.700381	0.360034	0.569963	0.505777	0.515042	0.443036	0.338664	0.304959	0.276164	0.097095	0.543176	0.84678	0.640119	0	0.506981	0.323911
AT1G67750	0.791465	1	0.405711	0.926777	0.66255	0.551861	0.69821	0.602789	0.663049	0.426132	0.579767	0.5712	0.739034	0.29231	0.480001	0.603011	0.761837	0.374618	0.535976	0.429872	0.575666	0.522985	0.789114	0.358908	0.391367	0.459943	0.634612	0.148146	0.267504	0.391579	0.332588	0.459734	0.487393	0.323724	0.336407	0.491421	0.396651	0.31641	0.586727	0.182868	0.264013	0.359196	0.263597	0.320556	0.206125	0.327684	0.282348	0.296546	0.296132	0.208803	0.307888	0.091608	0.240929	0.172905	0.0146278	0.273672	0.0331428	0.217173	0.17959	0.127904	0	0.20381	0.0167866	0.0229881	0.101446
AT1G67780	0.50707	0.49177	0.684627	1	0.555556	0.469396	0.3611	0.079142	0.251785	0.136867	0.314731	0.558532	0.446668	0.402969	0.20128	0.207912	0.102413	0.367509	0.25458	0.327132	0.288478	1	0.515809	0.446796	0.459641	0.292621	0.490983	0.219393	0.289342	0.366782	0.20107	0.365025	0.592068	0.312488	0.284261	0.181109	0.51857	0.277272	0.357863	0.255674	0.498819	0.357892	0.135575	0.319194	0.352047	0.221491	0.147817	0.201618	0.403688	0	0.0640325	0.0552695	0.239941	0.470644	0.253911	0.491304	0.596836	0.0944784	0.240902	0.289002	0.510546	0.253957	0.0988454	0.183105	0.444319
AT1G67785	0.702943	0.345068	0.283318	0.599824	0.541266	0.30666	0.517327	0.741804	0.697786	0.690391	0.6593	0.67993	0.486538	0.315697	0.311079	0.601496	0.605458	0.516911	1	0.585811	0.726883	0.351003	0.403209	0.434545	0.571227	0.276202	0.307415	0.813669	0.507562	0.668918	0.365453	0.418595	0.189143	0.501992	0.589314	0.425312	0.403561	0.408797	0.461122	0.422375	0.570633	0.500988	0.609038	0.558522	0.357322	0.281178	0.153802	0.291694	0.324248	0.105891	0.567391	0.365496	0.381643	0.528977	0.45948	0.601811	0.39629	0.311853	0.385545	0.21192	0.391896	0.355357	0.714629	0	0.211137
AT1G67790	0.681716	0.00160381	0.339561	0.378965	0.310331	0.67874	0.710392	0.961717	0.446877	0.837752	0.245715	0.473263	0.767023	0.425858	0.266546	0.021931	0.447863	0.461021	0.564049	0.132807	0.987969	0.627197	0.513688	0.586888	0.695419	0.418216	0.32379	0.424998	0.364729	0.437241	0.265483	0.361395	0.27557	0.606455	0.766527	0.0995626	0.818395	0.143944	0.291655	0.55205	0.691594	0.487602	0	0.649901	1	0.567122	0.133221	0.56138	0.849614	0.406504	0.463656	0.42164	0.574477	0.497977	0.412806	0.493978	0.491577	0.383196	0.593472	0.517457	0.54985	0.451582	0.357691	0.378274	0.505284
AT1G67792	0.574677	0.740351	0.856629	0.333901	0.88178	0.836299	0.580405	0.596713	0.555868	0.53656	0.679567	0.5319	0.396914	0.500405	0.481838	0.590815	0.962179	0.413872	0.688028	0.486892	0.715847	0.736003	0.836028	0.428789	0.997334	0.993154	0.892185	0.722662	0.560695	0.988799	1	0.956904	0.996641	0.89939	0.884676	0.680789	0.617559	0.868663	0.755276	0.583123	0	0.44094	0.135204	0.498898	0.15942	0.349051	0.473449	0.188226	0.527198	0.467412	0.330019	0.436482	0.592573	0.284488	0.274727	0.411848	0.329799	0.568845	0.643938	0.600509	0.750287	0.489564	0.619858	0.722558	0.604047
AT1G67800	0.11718	0.389899	0	0.0407784	0.226233	0.251676	0.350017	0.239165	0.294761	0.13918	0.186326	0.0104834	0.230014	0.525528	0.299279	0.561857	0.208806	0.0552865	0.0530535	0.268381	0.316526	0.66894	0.476347	0.287288	0.395755	0.352	0.496969	0.327169	0.1215	0.282287	0.584391	0.589249	0.772642	0.585672	0.37923	0.482091	0.475982	0.360567	0.483216	0.412369	0.292669	0.526917	0.47927	0.495798	0.588237	0.642193	0.67422	0.528585	0.880838	0.833751	0.625467	0.565852	0.733128	0.748269	0.43934	0.619655	0.367654	0.596609	0.614262	0.895269	0.810983	0.664384	0.504465	1	0.935823
AT1G67810	0	0	0.105364	0	0	0.0359909	0	0	0	0	0	0	0	0	0	0	0	0	0	0	0	0	0	0	0	0.0420423	0	0.10877	0.0303936	0	0	0	0	0.175863	0.125465	0.211084	0	0.0461276	0	0.0255761	0	0	0.0360429	0	0.0471795	0.0284068	0	0.0338776	0.0224465	0	0.064915	0.0390825	0.0295427	0	0.0912649	0.0321621	0.0401907	0.0752285	0	0.185456	0	0.0914217	0.217633	0.0778963	1
AT1G67820	0.534078	0.453115	0.605871	0.578552	0.416124	0.349294	0.177253	0	0.248255	0.432151	0.681689	0.221924	0.0728815	0.161265	0.322972	0.439283	0.234416	0.337428	0.353137	0.391083	0.323901	0.477843	0.639303	0.0536201	0.545168	0.476666	0.214682	0.259199	0.367457	0.277989	0.385456	0.163499	0.642956	0.42674	0.497504	0.516451	0.48541	0.353336	0.341646	0.101959	0.616676	0.233258	0.116607	0.294878	0.551645	0.0494624	0.253698	0.137071	0.420981	0.277483	0.0641106	0.12534	0.0725048	0.384537	0.60554	0.26939	0.101886	0.412579	0.036704	1	0.0774254	0.176038	0.343006	0.191188	0.577995
AT1G67830	0.629232	1	0.765022	0.601708	0.809623	0.754569	0.639379	0.801068	0.528751	0.680867	0.72813	0.723029	0.535096	0.499328	0.684855	0.826397	0.939411	0.39033	0.680664	0.540939	0.449557	0.701492	0.635172	0.565279	0.602565	0.529534	0.701317	0.448866	0.525188	0.602175	0.446232	0.772543	0.794764	0.510308	0.585602	0.469561	0.275863	0.502507	0.536918	0.126327	0.18902	0.333561	0.225889	0.111354	0.123391	0.308259	0.38191	0.177878	0.134743	0.116654	0.246457	0.129074	0.100184	0.0842892	0.0534477	0.0822403	0.198906	0.144308	0.051137	0.323849	0.161003	0.00664407	0	0.0151938	0.0828555
AT1G67840	0.167431	0.317152	0.280307	0.0323887	0.0982653	0.303287	0.138612	0.084768	0.294752	0.179357	0.170805	0.107316	0.285072	0.357408	0.491643	0.483895	0.271774	0.00198183	0.102183	0.256657	0.418064	0.586073	0.651265	0.310102	0.876675	0.707325	0.668343	0.446328	0.330183	0.304007	0.732204	0.749924	1	0.73751	0.747196	0.465604	0.324777	0.661652	0.705754	0.33105	0	0.124594	0.0778701	0.302388	0.203679	0.525126	0.380733	0.211869	0.488241	0.664832	0.266697	0.433389	0.337159	0.113116	0.282314	0.499686	0.248622	0.330957	0.603384	0.857194	0.723881	0.597099	0.307542	0.889925	0.716566
AT1G67850	0.41968	0.360903	0.0897516	0.408903	0.331277	0	0.306062	0.223523	0.237152	0.179476	0.403235	0.490492	0.369189	0.650179	0.232218	0.566003	0.203704	0.156922	0.438402	0.405733	0.172556	0.18387	0.162734	0.101084	0.431964	0.347741	0.310822	0.71251	0.081945	0.751082	0.439885	0.472908	0.338653	0.349276	0.574754	0.366212	0.404419	0.440239	0.27147	0.585793	0.634371	0.576439	0.812526	0.6352	0.767111	0.408929	0.622747	0.692192	0.660263	0.645469	0.334447	0.487704	0.798441	1	0.703184	0.690797	0.798088	0.593775	0.551718	0.429937	0.865594	0.342191	0.167798	0.568351	0.992397
AT1G67855	0.227325	0	0.183198	0	0.117943	0	0.146316	0.23944	0.191841	0	0.108957	0.63658	0.275503	0	0.11427	0.192156	0	0.222196	0.297368	0	0.20129	0	0.545964	0	0	0	0.205219	0.107226	0.212287	0.103716	0.237152	0.623262	0.149998	0.366259	0.255691	0.440566	0	0	0.17775	0.353896	0.61321	0.107677	0.491638	0.827553	0	0.894688	1	0.241917	0.243668	0.20433	0.110656	0.401105	0.310355	0.743749	0.10356	0.551197	0.137998	0.264302	0.453459	0.2604	0.403098	0.520454	0.311885	0.479902	0.126764
AT1G67856	0.0841317	0.125794	0.0188258	0.179636	0.0899095	0.0758043	0.129428	0.067122	0.0377973	0.069907	0.0814154	0.0589902	0.194577	0.117249	0.179255	0.0391561	0.107067	0.324223	0.113762	0.140416	0.0375052	0.0561814	0.0852354	0.247811	0	0.0779707	0.13062	0.0200505	0.115461	0.162026	0.0601496	0.0617008	0.0943033	0.033454	0.0197732	0.368102	0.272938	0.126707	0.163019	0.290831	0.420383	0.365158	0.53902	0.382887	0.434171	0.542581	0.641319	0.518655	0.509436	0.391431	0.687279	0.406977	0.436278	0.441152	0.344288	0.638364	0.683909	0.671161	0.727982	0.660794	0.586887	0.466179	0.364105	0.484163	1
AT1G67860	0.522291	0.304113	0	0.293836	0.359784	0.165645	0.360948	0.630259	0.400389	0.442543	0.320833	0.468434	0.528395	0.516027	0.26785	0.533905	0.632145	0.504793	0.573254	0.387702	0.575648	0.207137	0.253135	0.390456	0.53664	0.120829	0.358581	0.776912	0.393537	0.908927	0.601375	0.542256	0.414726	0.629626	0.707743	0.464711	0.179163	0.471159	0.699997	0.318813	0.453795	0.372332	0.507949	0.41461	0.47549	0.250078	0.804956	0.615606	0.526875	0.41825	1	0.802569	0.45646	0.587846	0.765065	0.694692	0.786739	0.698204	0.884292	0.47981	0.986458	0.809619	0.722445	0.640313	0.638594
AT1G67865	0.490809	0.389025	0	0.174017	0.318026	0.108731	0.272332	0.548147	0.361081	0.441952	0.256688	0.421207	0.459972	0.459839	0.33431	0.644461	0.685175	0.366925	0.711922	0.25949	0.533099	0.206632	0.208279	0.413836	0.584907	0.0168529	0.301238	0.897104	0.248913	0.791166	0.723646	0.605522	0.243458	0.518723	0.591901	0.349767	0.0968949	0.402622	0.43442	0.312469	0.414587	0.189583	0.402898	0.450903	0.352749	0.305282	0.622027	0.468854	0.449163	0.406503	0.835288	0.98021	0.321095	0.505507	0.840655	0.601343	0.997394	0.545136	1	0.360004	0.893025	0.61783	0.563881	0.712666	0.688858
AT1G67870	0.524305	0.169903	0.149033	0.368547	0.345804	0.204361	0.292633	0.582611	0.302678	0.202445	0.244295	0.489723	0.390554	0.664569	0.343766	0.396726	0.73685	0.352118	0.331042	0.224331	0.456443	0.325267	0.200589	0.279577	0.494624	0.145094	0.442258	0.775519	0.327382	1	0.604303	0.539939	0.54372	0.615501	0.390961	0.267342	0.0103956	0.383711	0.547989	0.231948	0.395595	0.244514	0.41434	0.362225	0.452394	0.196312	0.856017	0.728809	0.447647	0.580605	0.732809	0.717851	0.475439	0.641344	0.927555	0.411673	0.581103	0.527097	0.779167	0	0.609044	0.680659	0.437068	0.602277	0.503816
AT1G67880	0.119013	0.212188	0.13973	0.222731	0.201346	0.269154	0.226064	0.167156	0.0251173	0.136091	0.179139	0.275549	0.360034	0.330684	0.368954	0.232628	0.245726	0.662257	0.129838	0.427946	0.0881633	0.180127	0.179477	0.588967	0.0580975	0.173564	0.324515	0	0.351948	0.369793	0.105835	0.13032	0.180489	0.0580616	0.0107867	0.520233	0.462806	0.168915	0.230749	0.492739	0.573859	0.382747	0.54205	0.461486	0.670725	0.839989	0.987469	0.703339	0.832343	0.62108	0.741813	0.76416	0.546851	0.470441	0.48607	0.834088	0.782746	0.797054	0.839381	0.885204	0.694472	0.612301	0.527379	0.82853	1
AT1G67890	0.23692	0.365671	0.257593	0.0554911	0.213047	0.236249	0.0617651	0.209789	0.217554	0.213212	0.1259	0.0751702	0.133672	0.612695	0.366649	0.392837	0.167425	0	0.0462084	0.289054	0.277796	0.322459	0.542133	0.213696	0.442592	0.230249	0.415557	0.495086	0.361381	0.42751	0.580817	0.37059	0.746765	0.333279	0.239576	0.226679	0.80631	0.347011	0.463979	0.656773	0.328943	0.438978	0.517297	0.540171	0.641486	0.601485	0.834868	0.613182	0.787232	0.711395	0.361309	0.450284	0.653539	0.542879	0.82951	0.769549	0.76895	0.502032	0.561382	0.593075	0.744978	0.604066	0.427684	1	0.822165
AT1G67900	0.416192	0.198533	0.457968	0.325171	0.382194	0.308017	0.263271	0.617545	0.260434	0.260099	0.296049	0.325152	0.409711	0.441021	0.440114	0.509144	0.651366	0.224758	0.299212	0.26302	0.602692	0.735313	0.671259	0.346012	0.518362	0.361468	0.880923	0.556553	0.33218	0.653733	0.577336	0.948095	0.859031	0.405197	0.435962	0.418123	0.0681966	1	0.648993	0.353196	0.0362146	0	0.148169	0.202298	0.0527416	0.184319	0.223255	0.066172	0.201844	0.447595	0.331683	0.36146	0.502939	0.000778264	0.428544	0.207906	0.0219944	0.225582	0.276198	0.431999	0.167256	0.426034	0.383099	0.518569	0.361117
AT1G67910	0.0531885	0.02832	0.0804194	0.0611299	0.145885	0.091832	0.0988967	0.23711	0	0.0577124	0.0505013	0.202781	0.20745	0.179893	0.172032	0.252514	0.199063	0.180184	0.151357	0.320563	0.321616	0.267221	0.40197	0.308117	0.0688769	0.244247	0.370544	0.0720296	0.235199	0.594564	0.13606	0.462482	0.466545	0.0549626	0.0686927	0.271965	0.466394	0.536096	0.395448	0.569966	0.577734	0.553382	0.502186	0.563478	0.411541	0.406185	0.516409	0.540511	0.427495	0.632348	0.531219	0.652771	0.720943	0.660759	1	0.473816	0.697377	0.577563	0.534084	0.54835	0.587018	0.794198	0.89281	0.73551	0.612283
AT1G67920	0.416641	0.176974	0.294069	0.0993516	0.0889558	0.232984	0.121242	0.0921064	0.380707	0.395958	0.160469	0	0.468241	0.266399	0.00277288	0.239775	0.159959	0.164223	0.559903	0.262299	0.352101	0.362956	0.392709	0.121448	0.406365	0.280198	0.0347612	0.136879	0.115024	0.452668	0.259909	0.567045	0.341571	0.0945481	0.305184	0.549466	0.679513	0.308499	0.446527	0.25063	0.296348	0.0794169	1	0.412097	0.432381	0.0692824	0.0207211	0.0479852	0.308264	0.0348587	0.0421152	0.499433	0.481868	0.278026	0.0750574	0.323776	0.36469	0.104466	0.374301	0.759147	0.303085	0.418788	0.421831	0.367053	1
AT1G67930	0.647835	0.754985	0.989411	0.582271	0.815902	0.841551	0.599361	0.413726	0.55468	0.655601	0.648333	0.423922	0.798335	0.742694	0.810911	0.439093	0.23854	0.567161	0.340346	0.649219	0.486392	0.658164	0.709434	0.548168	0.683893	0.866583	0.623274	0.358673	0.641102	0.302597	0.806146	0.67411	1	0.72629	0.693179	0.494054	0.814511	0.492473	0.738107	0.35242	0.212857	0.408315	0.331044	0.607215	0.721382	0.75673	0.931087	0.444962	0.658469	0.490586	0	0.360649	0.45297	0.431839	0.379208	0.590864	0.495252	0.369514	0.213126	0.904116	0.528898	0.482878	0.157868	0.574079	0.668901
AT1G67940	0.392648	0.50591	0.186259	0.548743	0.729526	0.331282	0.544406	0.468226	0.512877	0.981685	0.707584	0.769216	0.469003	0.48656	0.714229	0.346244	0.664095	0.555958	0.646399	0.600711	0.399681	0.316626	0.295257	0.268202	1	0.451798	0.24271	0.755277	0.614359	0.484233	0.591284	0.477113	0.2227	0.840769	0.631253	0.706846	0.0588684	0.324189	0.777537	0.162225	0.252395	0.0953201	0.528347	0.169122	0.513311	0.391036	0.611167	0.336756	0.232066	0.194351	0.375693	0.512061	0	0.220315	0.50024	0.332939	0.182619	0.54057	0.542044	0.659101	0.759034	0.163694	0.565342	0.314524	0.434661
AT1G67950	0.174862	0.287116	0.215837	0.0513653	0.245691	0.233414	0.221184	0.187954	0.21578	0.164676	0.219008	0.0579575	0.436148	0.22537	0.280859	0.480845	0.0921241	0.507655	0.56146	0.276839	0.142871	0.179349	0.297201	0.280654	0.589019	0.122056	0.403826	0.192646	0.468279	0.0778368	0	0.388006	0.321811	0.038215	0.204334	0.103283	0.749114	0.306865	0.388905	0.531795	0.532927	0.740461	0.742736	0.77907	0.524107	0.672497	0.74198	0.565604	0.72428	0.639996	0.691868	0.229939	0.549344	0.589708	0.270164	0.939446	0.644645	1	0.514545	0.876996	0.925924	0.778377	0.64213	0.813907	0.886346
AT1G67960	0.66037	0.526556	0.456891	0.448061	0.599914	0.924951	0.146455	0.497475	0.618642	0.670288	0.323629	0.378826	0.365799	0.609245	0.314195	0.96764	0.784446	0.840229	0	0.428879	0.537402	0.72047	0.706286	0.60679	0.5533	0.599524	0.843151	0.427135	0.630836	0.795253	0.865261	0.881853	0.851155	0.529564	0.613176	0.761122	0.692458	0.91274	0.532452	0.638773	0.652993	0.337632	0.376652	0.578346	0.723492	0.671531	0.740731	0.638331	0.967034	0.553716	0.678322	0.470246	0.90805	0.48211	0.405069	0.695353	0.528867	0.659293	0.588236	1	0.699351	0.687949	0.365234	0.872811	0.690595
AT1G67970	0.0751935	0.0780853	0	0.233458	0.170603	0.0972881	0.1993	0.0505161	0.0269137	0.0288898	0.09953	0.13139	0.227181	0.296279	0.277204	0.075505	0.126947	0.422005	0.186106	0.268373	0.0375372	0.129631	0.140138	0.452537	0.00534404	0.219888	0.13396	0.0125843	0.220143	0.323061	0.173337	0.0865993	0.297222	0.165461	0.0428595	0.532998	0.459754	0.172884	0.199358	0.848695	0.273178	0.425924	0.404513	0.536782	0.694097	0.590318	0.522814	0.636853	0.618831	0.863468	0.622622	1	0.621267	0.520453	0.648	0.590822	0.741611	0.532246	0.720805	0.646645	0.639341	0.906776	0.553048	0.381228	0.814846
AT1G67980	0	0	0.260224	0	0.0827886	0.177921	0	0	0.0685149	0	0	0.0772866	0	0	0	0	0	0	0.107745	0.133898	0.0481444	0	0	0.151649	0	0	0	0.173302	0	0.0742977	0	0	0.0532466	0.156546	0.0621182	0.104211	0	0.114063	0	0.0632391	0.329824	0	0.0804826	0	0.233511	0.189427	0	0	0.0993991	0	0.160689	0.0966791	0	0	0.150566	0	0.0993706	0.0835882	0	0.366441	0	0.22617	0.308359	0.0573373	1
AT1G67990	0.0698747	0.070251	0.558132	0.0780157	0.213229	0.228769	0.18082	0.221463	0.528757	0	0.134939	0.132306	0	0.294562	0.281735	0.696494	0.134952	0.206328	0.461256	0.381391	0.371188	0.339694	0.335781	0.391953	1	0.267245	0.122141	0.230459	0.386406	0.636851	0.0711243	0.127185	0.410829	0.596217	0.318978	0.0894544	0.152041	0.39093	0.761009	0.270948	0.282628	0.470119	0.0763641	0.377809	0.0999596	0.120383	0	0.358947	0.0951363	0.123133	0.137531	0.331213	0.375569	0.152639	0.064454	0.136285	0.340615	0.398517	0.208955	0	0.163526	0.258262	0.790377	0.330174	0.148934
AT1G68000	0.148508	0.166404	0.35261	0.0220276	0.108942	0.20407	0.215188	0.110763	0.0752649	0.0559538	0.155795	0.167896	0.158605	0.016709	0.265117	0.442264	0.196207	0.0810347	0.0852284	0.268001	0.2882	0.409332	0.423403	0.18057	0.425934	0.414129	0.573983	0.235273	0.141787	0.376932	0.349166	0.565988	0.538323	0.193006	0.29943	0.377097	0.502515	0.721236	0.565441	0.501588	0.180847	0.217868	0	0.362807	0.23828	0.34636	0.382654	0.338674	0.6209	0.384832	0.406018	0.421066	0.583584	0.296151	0.526197	0.488609	0.303712	0.342729	0.744711	1	0.573659	0.621831	0.812306	0.650971	0.711282
AT1G68010	0.358096	0.415678	0.391835	0.225653	0.368412	0.349917	0.396029	0.302292	0.595067	0.390116	0.364622	0.393208	0.360949	0.51459	0.844247	0.316182	0.461564	0.393256	0.218654	0.419115	0.497761	0.536527	0.462462	0.500594	0.845114	0.365313	0.58795	0.495792	0.705351	0.560762	0.762096	0.787038	0.705847	0.827597	0.681142	0.397473	0	0.694841	0.650636	0.331827	0.19849	0.10995	0.119896	0.338995	0.353008	0.653364	0.74278	0.355478	0.362813	0.476895	0.582487	0.683232	0.442058	0.24053	0.744628	0.614098	0.539741	0.435068	0.73415	0.289722	0.508495	0.626383	0.717705	1	0.452232
AT1G68020	0.0303318	0.100616	0.0943982	0	0.073116	0.0969075	0.0546155	0.130064	0.024875	0.03864	0.0125246	0.0448056	0.201541	0.139607	0.217019	0.497741	0.169893	0.0264444	0.125382	0.215492	0.504885	0.456466	0.591974	0.297729	0.265832	0.565233	0.673321	0.0665394	0.160435	0.407065	0.291259	0.767225	0.803011	0.0914287	0.126497	0.467563	0.626992	0.755207	0.539341	0.562815	0.340435	0.377452	0.412152	0.627382	0.457734	0.575148	0.447079	0.402996	0.750218	0.626907	0.377785	0.42367	1	0.568498	0.461638	0.660802	0.551918	0.556651	0.585838	0.958011	0.592695	0.800109	0.726943	0.738735	0.728484
AT1G68030	0.854685	0.423592	0.0998726	0.13541	0.390045	0.637042	0.728865	0.376681	0.935564	0.33249	0.192679	0.178826	0.537649	0.373623	0.705803	1	0.449618	0.259736	0.33528	0.870072	0.831699	0.455138	0.69662	0.451594	0.261091	0.165742	0.528303	0.59709	0.543648	0.726521	0.0690251	0.675386	0.530433	0.944522	0.273305	0.235037	0.866473	0.831766	0.0419485	0	0.709431	0.446267	0.351878	0.804371	0.790524	0.469091	0.672942	0.342355	0.674304	0.354441	0.730685	0.931805	0.515015	0.349855	0.647979	0.664951	0.392571	0.866913	0.796554	0.0784234	0.597783	0.893916	0.329273	0.330606	0.934766
AT1G68050	0.454646	0.370086	0.0558895	0.642721	0.214173	0.313976	0.331106	0.394131	0.501279	0.33723	0.3692	0.227462	0.242974	0.24251	0.401192	1	0.19153	0.811997	0	0.111443	0.195102	0.818387	0.533882	0.186799	0.165076	0.176898	0.880701	0.184002	0.137854	0.304587	0.114573	0.444469	0.128261	0.258422	0.378552	0.40988	0.284203	0.578476	0.17408	0.262325	0.172887	0.122531	0.145706	0.146367	0.188282	0.112338	0.0981149	0.271152	0.103315	0.190779	0.26695	0.246877	0.108394	0.918196	0.167113	0.193069	0.323495	0.1509	0.45213	0.133428	0.1571	0.140743	0.161538	0.126635	0.208917
AT1G68060	0.20226	0.313096	0.20518	0.198853	0.232899	0.237177	0.27434	0.261813	0.191499	0.160684	0.106664	0	0.261782	0.152949	0.275103	0.409271	0.167971	0.136775	0.157898	0.267026	0.341378	0.196342	0.563797	0.322926	0.375941	0.264946	0.371471	0.119609	0.209877	0.250074	0.193103	0.375498	0.565281	0.116223	0.109168	0.304599	0.905406	0.417244	0.322054	0.715523	0.67799	0.749028	0.594299	0.951122	0.580679	0.66658	0.567993	0.630924	0.90756	0.882287	0.418404	0.31318	0.855191	1	0.38903	0.633044	0.69429	0.740065	0.590505	0.81876	0.960177	0.773384	0.613515	0.811147	0.976316
AT1G68070	0.126403	0.479546	0.364928	0.175079	0.201782	0.195802	0.255521	0.310091	0.203664	0.256204	0.387041	0.437763	0.221146	0.24848	0.422868	0.597827	0.366856	0	0.300766	0.401116	0.251303	0.474698	0.455009	0.428247	0.249931	0.57233	0.553228	0.101678	0.241805	0.650679	0.247004	0.514256	0.301677	0.196459	0.463572	0.0682841	0.627528	0.217641	0.0353836	0.557547	0.464649	0.334878	0.0911298	0.247792	0.161254	0.266906	0.249567	0.0145134	0.324935	0.510776	0.256523	0.484117	0.0639438	0.347564	0.232778	0.440302	0.532705	0.219747	0.572647	1	0.425304	0.0440595	0.673249	0.51108	0.915454
AT1G68080	0.498499	0.736616	1	0.594203	0.622747	0.815972	0.505363	0.691161	0.258959	0.430728	0.52311	0.577434	0.550355	0.507082	0.406109	0.800607	0.663151	0.333987	0.617576	0.627646	0.436423	0.525716	0.396768	0.595431	0.924534	0.501	0.374015	0.66341	0.56008	0.563165	0.475011	0.62145	0.44908	0.364305	0.176836	0.381944	0.368204	0.420941	0.192209	0.407562	0.0954472	0.204225	0.207997	0.25412	0.250792	0.302805	0.309765	0.165841	0.292386	0.448144	0.0965959	0.255629	0.167765	0.0222813	0.258233	0.173555	0.204991	0.205429	0.210632	0.476685	0.420981	0.234	0.16305	0.0628691	0
AT1G68100	0.25537	0.413332	0.00382437	0.184789	0.48151	0.3899	0.107148	0.0697973	0.104908	0.493535	0.175848	0.154073	0.351826	0.611399	0.429818	0.363146	0.253615	0.489836	0.575561	0.2999	0.247819	0.240536	0.303393	0.487366	0.350897	0.496651	0.172001	0.32654	0.385844	0.310431	0.581306	0.261001	0.460051	0.257066	0.150822	0.626372	0.491235	0	0.323813	0.364885	0.162085	0.440621	0.123305	0.706624	0.63578	0.600717	0.70079	0.273738	0.457132	0.244473	0.178986	0.295887	0.534399	0.363457	0.340131	0.517268	0.34754	0.485768	0.21362	1	0.502325	0.723943	0.481795	0.361791	0.85013
AT1G68110	0.110011	0.0867596	0.165163	0	0.175162	0.0767977	0.225443	0.410652	0.435943	0.642253	0.44141	0.297029	0.279074	0.489385	0.518571	0.359172	0.158052	0.272476	0.317405	0.483554	0.774433	0.375635	0.292726	0.540967	0.910053	0.350851	0.350189	0.342376	0.487999	0.511248	0.628005	0.620965	0.529704	0.624846	0.847568	0.272706	0.0435497	1	0.742351	0.142707	0.0774094	0.0524206	0.112744	0.20806	0.389436	0.686711	0.487599	0.129508	0.559692	0.669827	0.151527	0.586357	0.207359	0.178782	0.310281	0.448377	0.439056	0.701293	0.293294	0.241976	0.603618	0.281763	0.580384	0.458827	0.548954
AT1G68120	0.658145	0.656939	1	0.493991	0.442615	0.298472	0.511058	0.346029	0.776121	0.447653	0.25679	0.409134	0.277863	0.462261	0.326989	0.210802	0.31087	0.701761	0.817143	0.542077	0.427205	0.114534	0.379985	0.399479	0.913767	0.359409	0.225016	0.196356	0.651398	0.492092	0.442962	0.136524	0.188497	0.349092	0.485635	0.0762489	0.176504	0.0897694	0.280242	0.149906	0.384473	0.309391	0.177588	0.184536	0.492247	0.0775446	0.0891341	0.161866	0.12257	0.0319086	0.208392	0	0.0337129	0.35969	0.345364	0.042641	0.205426	0.124054	0.15601	0.184163	0.0640607	0.0884487	0.144697	0.195326	0.524752
AT1G68130	0.797626	0.802371	0.860278	0.891449	0.825612	0.770622	0.772853	0.656158	0.860114	0.945992	0.724808	0.677632	0.652149	0.92541	0.909603	0.759866	0.67853	0.752884	0.77804	0.697009	0.713704	0.548338	0.497706	0.738901	1	0.490494	0.561094	0.813205	0.64999	0.633451	0.758046	0.447983	0.496674	0.809903	0.624959	0.723617	0.214064	0.547502	0.466634	0.184279	0.188876	0.129314	0.141933	0.186809	0.138236	0.232625	0.381022	0.199648	0.280477	0.227504	0.107016	0.196725	0.12598	0.0768633	0.23915	0.145697	0.187814	0.120176	0.119994	0.0941239	0.0917299	0.00582929	0	0.14764	0.0994058
AT1G68140	0.161623	0.331608	0.152596	0.16248	0.105589	0.241682	0.0415846	0.427741	0.145518	0.28138	0.263687	0.0251568	0.184289	0.210214	0.0575302	0.81626	0.431511	0.00733713	0	0.166045	0.839476	0.460806	0.491381	0.402512	0.655185	0.414782	0.600508	0.471415	0.211414	0.245354	0.462259	1	0.565705	0.458202	0.386187	0.642116	0.411127	0.761481	0.58769	0.556433	0.0172424	0.237441	0.114901	0.333115	0.0356506	0.357003	0.258424	0.233943	0.562036	0.44365	0.480541	0.42406	0.814551	0.42495	0.538471	0.375094	0.398045	0.394497	0.644515	0.60416	0.826667	0.693117	0.617161	0.740914	0.628843
AT1G68160	0.331644	0.672751	0.38811	0.434798	0.692577	0.701745	0.434419	0.803457	0.240369	0.614423	0.428791	0.495261	0.334093	0.857607	0.589293	0.910608	0.977841	0.654838	0.564584	0.541911	0.824469	0.850037	0.798119	1	0.619956	0.551909	0.716282	0.877784	0.514182	0.799771	0.963834	0.807893	0.716544	0.3491	0.609831	0.50929	0.450831	0.704931	0.369698	0.497133	0.228037	0.154379	0.345881	0.323298	0.131562	0	0.958965	0.419349	0.234455	0.444873	0.48156	0.276588	0.135425	0.159613	0.433244	0.489815	0.428032	0.354053	0.332023	0.55815	0.468131	0.385696	0.629423	0.296606	0.992845
AT1G68180	0.354881	0.0636535	0.382519	0.0808402	0.361327	0.315086	0.389396	0.148961	0.407244	0.397553	0.831925	0.401003	0.816636	0.838414	0.0649672	0.038849	0.0589389	0.634635	0.0144149	0.646437	0.34781	0.50795	0.267859	0.72949	0.302345	0.47409	0.425346	0.398143	0.788624	0.514814	0.139954	0.249053	0.58329	0.305668	0.084564	0.568918	0.47269	0.834133	0.540289	0.426029	0.408692	0.408621	0.475171	0.376577	0.647491	0.230934	0.22245	0.216086	0.361926	0.174207	0.420096	0.608325	0.178887	0.156621	0.321298	0.628062	0.36154	0.663359	0.353364	0	0.258217	0.12007	0.537476	1	0.690298
AT1G68185	1	0.72512	0.705578	0.635141	0.658262	0.393115	0.768954	0.464133	0.74527	0.914033	0.682773	0.447708	0.530465	0.623794	0.573961	0.540606	0.422254	0.846554	0.61819	0.434232	0.47291	0.407715	0.422033	0.318366	0.663733	0.275201	0.427957	0.702194	0.58261	0.589245	0.654225	0.371121	0.340046	0.604431	0.641065	0.407157	0.26028	0.284803	0.281291	0.257279	0.368798	0.0549269	0.174306	0.255924	0.293416	0.136462	0.378438	0.272428	0.24282	0.188606	0.233023	0.156364	0.152799	0.14626	0.191461	0.209631	0.219194	0.117194	0.193808	0.363132	0.385824	0	0.281966	0.136534	0.239193
AT1G68190	0.303251	0.391736	0.35428	0.214208	0.372857	0.384108	0.229571	0.526929	0.163513	0.0540095	0.233432	0.321914	0.362532	0.328721	0.382803	0.882221	0.588764	0.205219	0.376331	0.360153	0.720616	0.724012	0.770287	0.509723	0.693847	0.72939	0.822845	0.235867	0.354567	0.644893	0.476432	1	0.884406	0.202822	0.371403	0.573943	0.312677	0.914406	0.642821	0.381073	0.0847215	0	0.0248103	0.280496	0.011142	0.213662	0.0455183	0.0836087	0.369548	0.496246	0.206779	0.441035	0.467184	0.0917391	0.205023	0.220799	0.0663227	0.168266	0.263871	0.431345	0.0506614	0.366664	0.270822	0.373473	0.341417
AT1G68200	0.348005	0.414025	0.117506	0.238243	0.286123	0.149506	0.0705752	0.0594853	0.11441	0.302247	0.320214	0.827996	0.175895	0.492023	0.35149	0.647936	0.287488	0.0302252	0.487369	0.342938	0.293041	0.458386	0.284133	0.168051	0.228294	0.323826	0.431652	0.271042	0.0349274	0.718158	0.812413	1	0.811694	0.612226	0.591431	0.415243	0.484616	0.440019	0.344339	0.156791	0.36598	0.119724	0	0.24334	0.508324	0.5703	0.390929	0.327364	0.043118	0.109402	0.266491	0.356377	0.209395	0.112552	0.511334	0.160476	0.167829	0.171488	0.548964	0.318062	0.306223	0.544223	0.370092	0.565097	0.316461
AT1G68220	0.883636	0.901831	0.745516	0.734085	0.872597	0.498695	0.915882	0.70469	0.614603	0.781878	0.551689	0.85624	0.657722	0.725731	0.68592	0.804559	1	0.827356	0.81654	0.75939	0.580328	0.590667	0.228486	0.324117	0.462702	0.754229	0.810188	0.335062	0.615279	0.536609	0.511173	0.640557	0.765546	0.47938	0.404217	0.681328	0.898802	0.475453	0.550465	0.5884	0.985213	0.65707	0.534049	0.543534	0.712975	0.354345	0.77077	0.634483	0.423375	0.269825	0.431389	0.475259	0.653645	0.440478	0.223241	0.390853	0.283105	0.404347	0.361681	0.997856	0.768568	0.246388	0.440513	0	0.346917
AT1G68230	0.62707	0.550243	0.84722	0.0346302	0.404188	0.350338	0.436441	0.611476	0.179438	0.355071	0.357587	0.724608	0.625897	0.253622	0.0337121	0.524726	0.243904	0.323402	0.539184	0.420765	0.429779	0.320668	0.485713	0.377877	0.662169	0.468329	0.468838	0.744041	0.461386	1	0.29756	0.351637	0.498298	0.302168	0.301213	0.51447	0.644515	0.540125	0.487239	0.528884	0.609711	0.383711	0.533752	0.720108	0.56736	0	0.289969	0.432112	0.829598	0.48754	0.230322	0.462346	0.625826	0.679346	0.371707	0.353012	0.200841	0.491694	0.427244	0.333737	0.630744	0.535117	0.46019	0.940147	0.254883
AT1G68238	0.741501	0.595363	0.436314	0.797519	0.808587	0.750954	0.686098	0.828577	0.8029	0.855139	1	0.995577	0.711821	0.567401	0.418628	0.744632	0.756321	0.967985	0.950893	0.633599	0.572251	0.403287	0.277951	0.435176	0.644008	0.193857	0.349195	0.552621	0.741256	0.744126	0.277075	0.451253	0.109854	0.508966	0.552695	0.459701	0.100917	0.408029	0.409072	0.136577	0.139015	0.0970047	0.133899	0.0818587	0.134112	0.191207	0.134232	0.0967501	0.0396413	0.0936031	0.358274	0.338452	0.0206519	0.0829774	0.238394	0.249618	0.107406	0.211355	0.173931	0.044575	0.068126	0.0829943	0.234886	0.0549214	0
AT1G68240	0.455869	0.414532	0.411882	0.419781	0.558774	0.332576	0.151571	0.717247	0.49174	0.522157	0.473716	0.36311	1	0.291496	0.186885	0.793945	0.22562	0.840426	0.330834	0.597993	0.598581	0.530465	0.138309	0.119736	0.633922	0	0.45925	0.243088	0.298267	0.934881	0.309561	0.416563	0.328954	0.363566	0.383546	0.631455	0.307215	0.533053	0.563948	0.434991	0.587756	0.309201	0.284558	0.358029	0.461034	0.3923	0.391348	0.128898	0.400332	0.612823	0.486499	0.445565	0.179881	0.491852	0.410903	0.538088	0.373107	0.448148	0.369831	0.331772	0.239036	0.236673	0.015612	0.230603	0.348405
AT1G68260	0.652493	0.72718	0.856485	0.399266	0.24658	0.585752	0.663625	0.370489	0.624976	0.579951	0.806437	0.25795	0.353121	0.672977	0.443682	0.282262	0.320896	0.638878	1	0.786434	0.438576	0	0.515938	0.815491	0.720181	0.380883	0.237575	0.521772	0.822864	0.0824574	0.3361	0.149047	0.371899	0.456812	0.2365	0.321675	0.43021	0.391076	0.465934	0.194073	0.79183	0.657903	0.700355	0.349199	0.866137	0.258103	0.618317	0.780766	0.653116	0.667938	0.452383	0.0500741	0.499901	0.339505	0.189325	0.46926	0.492811	0.685068	0.251465	0.119629	0.521648	0.3879	0.506541	0.320557	0.197935
AT1G68290	0.0837366	0.0552775	0	0	0.112926	0.0608287	0.108547	0	0	0.551895	0.0269692	0.0264884	0.0345073	0.205838	0.0843855	0	0.108031	0.109982	0.110725	0.17774	0.0988711	0	0.0670207	0.0257087	0.0978027	0.035463	0.072604	0.0788574	0.179333	0.0254039	1	0.0760195	0.0364046	0.177899	1	0.142165	0.0607965	0.0390263	0.0216595	0.129792	0.0752177	0.0807769	0.183194	0.0501166	0.119994	0.21514	0.193138	0	0.0939155	0.0978922	0	0.0992966	0.174814	0	0.128954	0.0272338	0.101972	0.126565	0.166821	0.750656	0.16256	0	0.132509	0.0432888	0.88293
AT1G68300	0.330101	0.226504	0.197956	0.102	0.257332	0.183319	0.266002	0.296289	0.460021	0.425101	0.337504	0.47293	0.274142	0.0223907	0.0691185	0.37549	0.40506	0.366324	0.963768	0.168198	0.189033	0.466848	0.30842	0.247696	0.587096	0.330401	0.445131	0.495483	0.24062	0.606853	0.365882	0.39125	0	0.339596	0.427135	0.664815	0.223285	0.23358	0.48466	0.22293	0.344171	0.460339	0.754151	0.456412	0.404309	0.342051	0.583062	0.303568	0.384869	0.182783	0.553492	0.732917	0.651161	0.461155	0.560981	0.852138	0.450231	0.663702	0.673997	0.629561	1	0.630947	0.869012	0.815138	0.726732
AT1G68310	0.820116	0.70819	0.585748	0.629979	0.641229	0.618798	0.376993	0.507851	0.538854	0.580331	0.451269	0.650862	0.485556	0.516584	0.445138	0.529641	0.550915	0.590169	1	0.568998	0.248011	0.168447	0.368338	0.696408	0.534076	0.4529	0.327118	0.429279	0.67125	0.618078	0.300369	0.350294	0.219718	0.368193	0.327521	0.435223	0.393153	0.159605	0	0.39422	0.625085	0.417023	0.477073	0.474769	0.531483	0.314333	0.239239	0.2612	0.225819	0.210789	0.18492	0.123652	0.0745223	0.358394	0.295233	0.360876	0.129653	0.560147	0.155505	0.155534	0.589387	0.0674971	0.107885	0.0275273	0.143362
AT1G68330	0	0.0348102	0.113167	0.0936407	0.243323	0.0283486	0.075496	0.10307	0.139941	0.322187	0.0683999	0.135942	0.502661	0.297115	0.33612	0.151111	0.229933	0.235615	0.299094	0.429052	0.18052	0.0274569	0.39584	0.787087	0.294993	0.212495	0.243007	0.159993	0.331056	0.344846	0.000867434	0.377093	0.534151	0.00556894	0.260728	0.729584	0.471739	0.166069	0.495213	0.494978	0.231368	0.604491	0.777779	0.686454	0.305368	0.886763	0.569273	0.918862	0.78633	0.522286	0.400805	0.653388	0.486324	0.290778	0.403488	0.918236	0.222712	0.534601	0.386329	0.528121	0.530855	0.677488	1	0.790207	0.702999
AT1G68340	0.347122	0.442218	0.0857082	0.458285	0.428355	0.469675	0.270423	0.655613	0.39692	0.557296	0.614254	0.282237	0.570335	0.778452	0.267798	0.594934	0	0.637876	0.492624	0.44948	0.335289	0.349024	0.557663	0.480632	1	0.62555	0.252084	0.567533	0.34888	0.559815	0.307052	0.228957	0.455769	0.351727	0.594872	0.475127	0.112774	0.411242	0.495964	0.267636	0.305028	0.230285	0.379371	0.312636	0.510052	0.565827	0.640955	0.750455	0.46769	0.819796	0.0965928	0.502463	0.386201	0.546207	0.751809	0.307278	0.448543	0.259747	0.497795	0.230288	0.924876	0.450886	0.657435	0.47043	0.817934
AT1G68350	0.997105	0.144423	0	0.582799	0.678241	0.311157	0.675144	0.401191	0.799473	0.624785	0.641544	0.35915	0.526355	0.300288	0.335055	0.633186	0.137401	0.560367	0.501034	0.777457	0.140117	1	0.380399	0.939772	0.336426	0.667062	0.29176	0.313298	0.175447	0.303134	0.193917	0.216363	0.49679	0.15225	0.216412	0.609513	0.826043	0.464946	0.443814	0.736805	0.320193	0.546533	0.777948	0.685967	0.203569	0.451301	0.267711	0.441357	0.3903	0.251684	0.279997	0.224968	0.25538	0.570732	0.131259	0.509195	0.289403	0.271679	0.142036	0.214044	0.167065	0.175398	0.222911	0.226273	0.661609
AT1G68360	0.328605	0.334878	0.315903	0.146616	0.201515	0.143629	0.0849129	0.138802	0	0.691566	0.634105	0.372535	0.323522	0.484939	0.26501	0.439068	0.2534	0.452307	0.519839	0.418468	0.349096	0.638747	0.579316	0.311234	0.583374	0.0840267	0.28922	0.309818	0.303947	0.179894	0.201673	0.35966	0.129008	0.492317	0.648424	0.760418	0.0714335	0.183887	0.307386	0.510054	0.177315	1	0.358784	0.475268	0.375444	0.568882	0.558024	0.136175	0.361489	0	0.258179	0.311311	0.648317	0.646515	0.181573	0.768661	0.240369	0.301393	0.131097	0.370762	0.540301	0.54606	0.738779	0.367275	0.353405
AT1G68370	0.335019	0.209646	0.360924	0.132769	0.475368	0.355681	0.131046	0.331336	0.10919	0.405519	0.302242	0.473248	0.28026	0.541348	0.562051	0.53358	0.31521	0.56853	0	0.439828	0.238282	0.612518	0.67997	0.432197	0.403781	0.358552	0.393748	0.160168	0.143479	0.506014	0.357848	0.555358	0.543967	0.31393	0.0976465	0.261375	0.652542	0.240094	0.28191	0.606177	0.588452	0.3862	0.47502	0.532618	0.522656	0.399918	0.626651	0.367417	0.498267	0.206797	0.223699	0.292788	0.642047	0.668879	0.550411	0.420426	0.523195	0.580935	0.500718	0.666768	0.795027	0.669676	0.579224	0.628966	1
AT1G68390	0.29162	0.81435	0.287552	0.24746	0.538778	0.729577	0.711059	0.319472	0.0607697	0.126852	0.655822	0.61306	0.669564	0.158006	0.356244	0.702564	0.305993	0.284802	0.208088	0.275419	0.200564	0.396199	0.243186	0.386011	0.281871	0.919481	0.27681	0.491083	0.554953	0	0.234312	0.328432	0.595762	0.191962	0.409027	0.574796	0.76396	0.0612362	0.346484	0.580981	0.255726	0.422233	1	0.403346	0.45878	0.116996	0.678871	0.418508	0.554166	0.494682	0.0767048	0.166469	0.240231	0.368379	0.367428	0.191424	0.175732	0.319489	0.229209	0.213157	0.299124	0.367549	0.41433	0.0160963	0.630158
AT1G68400	0.0281377	0.0516895	0.246863	0.0659207	0.0863201	0.161004	0.0234915	0.130328	0.0341982	0.0697874	0.0115986	0.12235	0.125585	0.108203	0.148138	0.22606	0.0890196	0.090664	0.0696109	0.185621	0.226998	0.40784	0.56549	0.205774	0.0104764	0.53919	0.313344	0.120045	0.145698	0.357288	0.0594752	0.627188	0.660378	0	0.0385388	0.318333	0.776989	0.479614	0.413291	1	0.772508	0.740126	0.642326	0.846878	0.632076	0.615085	0.598871	0.555684	0.566923	0.682829	0.346138	0.548435	0.800735	0.839428	0.810873	0.367845	0.62483	0.452898	0.517639	0.528803	0.495733	0.693733	0.640484	0.558602	0.603399
AT1G68410	0.011647	0.031242	0.0776619	0.0309557	0.0693817	0.0724083	0.0547274	0.0450229	0.0406184	0.0692611	0.0432814	0.0369426	0.0545522	0.0657518	0.0722368	0.0809255	0	0.0696471	0.00760413	0.0996895	0.0473164	0.104662	0.133264	0.11627	0.0225499	0.148417	0.0832315	0.0349922	0.0637049	0.120235	0.059758	0.0833339	0.172721	0.00228839	0.0640204	0.122639	0.652263	0.0914097	0.111389	0.692493	0.692152	0.779372	0.670472	0.815446	0.716608	0.542818	0.657734	0.704746	0.610838	0.586064	0.517856	0.36877	0.825681	1	0.699389	0.57053	0.842332	0.726413	0.688363	0.529424	0.855441	0.790899	0.716025	0.760537	0.813464
AT1G68430	0.825407	0.645662	0.77313	0.761794	0.779491	0.670621	0.796292	0.377797	0.630041	1	0.75746	0.805722	0.311444	0.262906	0.467999	0.568284	0.685629	0.595855	0.764333	0.778919	0.917986	0.308831	0.566829	0.843774	0.284062	0.284354	0.346872	0.844765	0.46338	0.321644	0.931112	0.289354	0.291347	0.580223	0.394176	0.379113	0.584194	0.564321	0.326059	0.239697	0.299995	0.439227	0.194348	0.254306	0.215093	0.400395	0.537022	0.645363	0.264402	0.0881441	0.241142	0.555392	0.348503	0.353437	0.289453	0.239756	0.398406	0.376771	0.3193	0	0.172311	0.0585621	0.125447	0.257796	0.276957
AT1G68440	0.00114201	0.0263142	0.15272	0.149835	0.211175	0.221269	0.172317	0.226875	0	0.178193	0.132667	0.251159	0.229627	0.317942	0.263831	0.265883	0.103809	0.328237	0.0428847	0.451162	0.234487	0.333591	0.286205	0.372392	0.0335559	0.332189	0.272801	0.119335	0.33815	0.388546	0.172056	0.283939	0.236852	0.05743	0.0614321	0.405749	0.613985	0.226711	0.269828	1	0.76842	0.601758	0.750622	0.648465	0.810656	0.596414	0.733811	0.610097	0.447299	0.624628	0.563653	0.682902	0.568428	0.772963	0.768467	0.596641	0.812406	0.585006	0.679054	0.744898	0.796209	0.600625	0.867006	0.692183	0.628143
AT1G68470	0.444599	0.703426	0.369665	0.167092	0.58937	0.195529	0.269172	0.443869	0.107664	0.50737	0.322219	0.180866	0.551768	0.293829	0.202583	0.561703	0.323558	0.36682	0.324478	0.0694661	0.207398	0.382103	0.514493	0.291784	0.241093	0.346621	0.477459	0.424051	0.134773	0.291849	0.0966748	0.226857	0.58937	0	0.0556921	0.745737	0.95896	0.254986	0.627479	0.519394	0.380203	1	0.580894	0.628674	0.46761	0.381115	0.772986	0.696894	0.350754	0.669995	0.0224666	0.105442	0.377681	0.00557592	0.26814	0.258821	0.240615	0.721883	0.128302	0.166494	0.180082	0.365333	0.416798	0.135921	0.180212
AT1G68490	0.638308	0.638943	0.646228	0.539386	0.807933	0.732378	0.579548	0.74967	0.639959	0.750444	0.581195	0.695533	0.540668	0.745459	0.535029	1	0.780753	0.682847	0.644375	0.386262	0.641151	0.587221	0.400714	0.462554	0.611165	0.381981	0.612445	0.556408	0.536033	0.557602	0.67775	0.696762	0.316477	0.720809	0.580192	0.465721	0.252246	0.489731	0.337074	0.24651	0.159784	0.206684	0.169662	0.256846	0.0654556	0.0802252	0.131191	0.199822	0.124377	0.159572	0.112049	0.0765941	0.113826	0.22275	0.270849	0	0.190772	0.151334	0.0648994	0.217699	0.164488	0.10791	0.191006	0.0846033	0.0528415
AT1G68500	0.455617	0.32523	0.513067	0.807973	0.631235	0.168135	0.451047	0.845079	0.249418	0.058927	0.509346	0.352469	0.470494	0.360739	0.112751	0.669069	0.617109	0.4827	0.259401	0.271015	0.184488	0.57526	1	0.298638	0.0969431	0.353117	0.679948	0.139199	0.24394	0.552063	0.395433	0.378424	0.336331	0	0.246263	0.551815	0.991393	0.438941	0.227942	0.672243	0.474516	0.611424	0.870718	0.341226	0.121278	0.125897	0.238682	0.647285	0.581887	0.506946	0.443511	0.139053	0.50887	0.459617	0.41291	0.367168	0.377141	0.268676	0.64524	0.26329	0.501075	0.274638	0.766649	0.245882	0.297199
AT1G68520	0.714818	0.77177	0.55306	0.729118	0.841437	0.857953	0.81108	0.872666	0.501665	0.637465	0.678753	0.777748	0.805391	1	0.900373	0.897389	0.793051	0.711447	0.568578	0.788485	0.795741	0.55348	0.448968	0.736606	0.746015	0.580243	0.564011	0.528752	0.788328	0.533458	0.879326	0.838927	0.647007	0.696127	0.590312	0.449861	0.49336	0.59051	0.561726	0.39656	0.579373	0.882205	0.235284	0.626261	0.392307	0.210197	0.375988	0.432961	0.0942645	0.255086	0.114038	0.150328	0.0992233	0.492495	0.755878	0.0686266	0.320963	0.148347	0.0889497	0.477224	0.32115	0.132976	0.455868	0.254151	0
AT1G68530	0.304652	0.179554	0.369784	0.197281	0.32923	0.385379	0.309133	0.267702	0.142311	0.747423	0.3203	0.403542	0.27713	0.431949	0.319284	0.355367	0.229877	0.400098	0.409134	0.420638	0.311993	0.517104	0.187777	0.311051	0.548015	0.720776	0.448809	0.880286	0.397375	0.444783	1	0.602785	0.576193	0.470867	0.758044	0.648588	0.119762	0.402449	0.442403	0.0926344	0.070509	0.0435414	0.403944	0	0.350529	0.441734	0.600529	0.104636	0.337935	0.184971	0.130893	0.565816	0.316138	0.162746	0.262584	0.329282	0.236672	0.275384	0.329849	0.713627	0.31693	0.232074	0.281893	0.421486	0.682075
AT1G68540	0.338956	0.342542	0.353107	0.289226	0.498438	0.493256	0.305225	0.350985	0.631059	0.397483	0.329375	0.355489	0.390292	0.617403	0.466078	0.416545	0.731954	0.514194	0.642316	0.517596	0.305252	0.44058	0.303456	0.85073	0.692283	0.385974	0.41789	0.624983	0.364759	0.647323	1	0.598958	0.688066	0.50774	0.423126	0.552754	0.278319	0.412561	0.496957	0.102684	0.238929	0.421512	0.393619	0.475268	0.224701	0.0259573	0.122132	0	0.114723	0.217539	0.165354	0.434956	0.299323	0.269699	0.174493	0.389612	0.296353	0.180802	0.359195	0.103646	0.644723	0.0255973	0.352409	0.357242	0.0562732
AT1G68550	0.611128	0.960165	0.248906	0.685011	0.636637	0.806443	0.71827	0.118734	0.422352	0.389251	0.305586	0.507812	0.0911809	0.216252	0.136755	0.111438	0.661192	0.226991	0.193518	0.419353	0.211519	0.511204	0.521819	0.0886041	0.0995404	0	0.222404	0.381549	0	0.437937	0.401817	0.836338	1	0.471458	0.0665745	0.202556	0.12865	0.660118	0.372843	0.136003	0.496889	0.231968	0.175058	0.446559	0.134003	0.0952839	0.114072	0.537914	0.724802	0.115564	0.529309	0	0.088967	0.108319	0.0473724	0.258495	0.15873	0.210531	0.800085	0.0922789	0.206996	0.167822	0.0854918	0.0882042	0.183835
AT1G68552	0.691725	0.435788	0.930673	0.400579	0.376698	0.226685	0.172051	0.821586	0.541405	0.831706	0.59022	0.314745	0.622116	0.37428	0.499179	0.687316	0.507981	0.420068	0.627125	0.258667	0.957764	0.402196	0.744257	0.214487	0.546773	1	0.935264	0.463865	0.442447	0.934587	0.323297	0.761347	0.415521	0.122993	0.895762	0.578946	0.621113	0.749453	0.901032	0.454122	0.167967	0.440346	0.285657	0.144732	0.245338	0.224321	0.59964	0.123435	0.1619	0.143352	0	0.268402	0.532888	0.288148	0.167291	0.228215	0.289557	0.345488	0.114783	0.415727	0.420951	0.350081	0.472645	0.364747	0.500095
AT1G68560	0.485365	0.689734	0.541887	0.468534	0.476979	0.552654	0.429547	0.639033	0.468824	0.530728	0.445247	0.518328	0.462229	0.534557	0.690376	0.910512	0.665854	0.259466	0.59809	0.490322	0.685243	0.921711	0.837002	0.402282	0.774598	0.800069	0.844956	0.566296	0.436281	0.58494	0.732509	1	0.923124	0.593955	0.62244	0.691253	0.241891	0.850104	0.621626	0.245046	0.0882106	0	0.117128	0.168587	0.116374	0.338103	0.254073	0.117342	0.300047	0.402233	0.179698	0.459581	0.263064	0.136246	0.216671	0.234199	0.165983	0.125999	0.250125	0.382149	0.062721	0.22241	0.106428	0.22554	0.395926
AT1G68570	0.608105	1	0.265693	0.502273	0.478079	0.386267	0.468116	0.427259	0.500349	0.741735	0.434473	0.466096	0.631466	0.45806	0.708106	0.532354	0.708061	0.190149	0.570832	0.569839	0.33383	0.417951	0.357824	0.243069	0.652765	0.488673	0.48627	0.52522	0.321566	0.435932	0.939921	0.453062	0.630719	0.761808	0.83996	0.432329	0.0844565	0.163102	0.537519	0.0163852	0.0507975	0.0791163	0.338212	0.102623	0.128695	0.113492	0.613939	0.294128	0.26947	0.290347	0.255515	0.35126	0.0258895	0.105007	0.0625076	0.389081	0.220859	0.157768	0.375004	0.60877	0.216808	0.152155	0	0.245416	0.334985
AT1G68580	0.0217912	0.0256577	0.0593678	0.0475157	0.0788329	0.0597229	0.0463275	0.0444658	0	0.0323436	0.0172537	0.0481355	0.0985268	0.0954815	0.108559	0.0793879	0.026584	0.137416	0.0329122	0.258777	0.0622766	0.0840374	0.225053	0.221448	0.00703415	0.208851	0.141012	0.0120415	0.129707	0.194166	0.0364576	0.132683	0.314084	0.00742742	0.0140741	0.224023	0.732345	0.192986	0.209362	0.726668	0.757641	0.709137	0.692178	0.77341	0.651734	0.629417	0.764636	0.733657	0.726267	0.688713	0.619247	0.431566	0.727817	0.903093	0.697475	0.662655	0.8932	0.6821	0.761082	0.896124	1	0.705817	0.812422	0.849786	0.809702
AT1G68585	0.415	0.624112	0.33963	0.271627	0.408678	0.414428	0.454485	0.469223	0.337911	0.504635	0.704714	0.579141	0.588475	0.139926	0.323959	0.607282	0.767342	0.447437	0.88443	0.46166	0.444254	0.351073	0.458822	0.295901	0.347229	0.754412	0.439306	0.640577	0.431364	0.456654	0.434331	0.381298	0.230771	0.655163	0.494041	0.540771	0.392739	0.365512	0.608625	0.0404965	0.1892	0.391904	0.245343	0.475691	0	0.276153	0.267004	0.0408055	0.177192	0.330822	0.503201	0.322055	0.212505	0.236511	0.54284	0.167922	0.456724	0.179567	0.208551	1	0.150039	0.350529	0.67197	0.402375	0.229033
AT1G68590	0.864155	0.914429	1	0.849408	0.845149	0.985825	0.776164	0.710847	0.985008	0.823274	0.982237	0.814207	0.876166	0.896661	0.871867	0.497049	0.662553	0.819256	0.680885	0.80792	0.562861	0.481683	0.707553	0.774467	0.551266	0.644667	0.549238	0.649879	0.817574	0.480101	0.616508	0.365733	0.633794	0.68107	0.552059	0.473863	0.790281	0.277179	0.476135	0.574674	0.711769	0.777204	0.664947	0.678378	0.704787	0.691527	0.482595	0.623892	0.519395	0.351824	0.276095	0.28568	0.376623	0.281294	0.349182	0.353634	0.419051	0.472555	0.0943186	0.193621	0.31931	0.227843	0	0.14724	0.06713
AT1G68600	0.342577	0.302336	0.383721	0.322716	0.286936	0.380246	0.2911	0.195751	0.250538	0.25934	0.351327	0.49428	0.377348	0.657509	0.268522	0.151201	0.438029	0.53675	0.219917	0.289679	0.0619049	0.157281	0.252896	0.130227	0.318464	0.306307	0.236667	0.459842	0.0937683	0.280742	1	0.167175	0.280363	0.320615	0.389876	0.246637	0.17723	0.0457664	0.288107	0.115474	0.113994	0.266038	0.402284	0.0910776	0.428262	0.208502	0.787593	0.289618	0.0751198	0.204003	0.172118	0.167242	0.286896	0.0599292	0.151297	0.340213	0.108471	0.202611	0.350577	1	0.251489	0	0.266082	0.3053	0.310749
AT1G68620	0.27017	0.0406239	0.209657	0.195798	0.172689	0.104225	0.238031	0.321894	0.188399	0.360608	0.231215	0.307881	0.343545	0.412526	0.235579	0.306062	0.341443	0.115438	0.080071	0.162015	0.386673	0.481959	0.252664	0.0718931	0.312867	0.340286	0.589571	0.557522	0.198773	0.344528	0.94541	0.308861	0.362427	0.176846	0.319911	0.43648	0.213821	0.339706	0.171359	0.161518	0	0.0613934	1	0.100833	0.190921	0.00241721	0.314366	0.173991	0.0996408	0.116343	0.27728	0.277533	0.122709	0.268935	0.190725	0.247359	0.167035	0.199665	0.23082	0.167812	0.122624	0.132839	0.0103568	0.30411	0.752216
AT1G68650	0.700977	0.439922	0.675255	0.641489	0.6063	0.810674	0.48839	0.620806	0.348385	0.462155	0.380978	0.695926	0.772647	0.67497	0.376805	0.433751	0.645102	1	0.406058	0.461614	0.481134	0.399375	0.659919	0.904149	0.76014	0.65192	0.627915	0.165176	0.604152	0.654258	0.554789	0.569045	0.583189	0.597668	0.336609	0.592345	0.87465	0.383276	0.431182	0.609126	0.474109	0.530948	0.640031	0.429129	0.452669	0.360869	0.555726	0.239113	0.680541	0.640237	0.693426	0.474144	0.359	0.647988	0	0.420798	0.492783	0.598075	0.557574	0.359296	0.522111	0.402967	0.494001	0.385356	0.815533
AT1G68660	0.670966	0.553758	0.295062	0.247298	0.464706	0.241	0.199837	0.645579	0.746647	0.5403	0.352847	0.622957	0.326235	0.450974	0.424434	0.72383	0.685363	0.536456	0.95419	0.400786	0.560085	0.229714	0.203553	0.39224	0.769419	0.29905	0.366655	0.81777	0.534212	0.838315	1	0.457496	0.409965	0.728749	0.705197	0.515932	0.00204496	0.413556	0.54515	0.055057	0.342285	0.0585982	0.359758	0.368037	0.214957	0.243705	0.499016	0.28342	0.332045	0	0.48569	0.454187	0.189129	0.156505	0.350651	0.465594	0.382381	0.424815	0.335229	0.267	0.39619	0.231025	0.179795	0.312604	0.144522
AT1G68670	0.0680148	0.067835	0.0024703	0.0701069	0.148474	0.147804	0.106685	0.179618	0	0.0315732	0.0681107	0.168086	0.186256	0.284548	0.215369	0.269017	0.140464	0.225336	0.0809985	0.318284	0.314647	0.217385	0.356296	0.371689	0.14196	0.273813	0.374191	0.0797387	0.392035	0.407485	0.28707	0.435312	0.466825	0.0561152	0.0367982	0.318965	0.481407	0.40001	0.376113	0.625892	0.538733	0.484057	0.685815	0.570809	0.530306	0.620954	1	0.808852	0.810992	0.686028	0.583159	0.626499	0.806869	0.62657	0.697818	0.727592	0.783473	0.783493	0.798956	0.657563	0.753091	0.751212	0.47795	0.92071	0.811604
AT1G68680	0.635021	0.464465	0.136647	0.386971	0.382109	0.452007	0.252342	0.437353	0.43113	0.521067	0.49917	0.622809	0.559124	0.421801	0.28731	0.397288	0.337874	0.73237	0.751534	0.431713	0.238755	0.0510052	0.161712	0.211576	0.199512	0	0.369028	0.299576	0.485847	0.641729	0.249128	0.322994	0.0137443	0.313526	0.190288	0.137107	0.279996	0.413463	0.151912	0.361329	0.462235	0.383626	0.617474	0.471979	0.448164	0.359568	0.151111	0.380835	0.398304	0.0811479	0.120917	0.434101	0.305495	0.483763	0.355255	0.392427	0.573173	0.698751	0.44171	0.47656	1	0.316893	0.562866	0.370478	0.466138
AT1G68690	0.0670973	0.0376187	0.00997954	0.0201435	0.0711886	0	0.0246068	0.0479279	0.0228593	0.0488127	0.0254006	0.0200759	0.0654745	0.0583271	0.0589067	0.0666626	0.0232638	0.066473	0.0249243	0.0728096	0.0428046	0.065656	0.0961369	0.0823501	0.0321962	0.0894945	0.089294	0.0360474	0.0323282	0.10825	0.0765407	0.0884408	0.141547	0.0377736	0.0455849	0.115718	0.454759	0.0930475	0.139877	0.440324	0.394253	0.45453	0.406646	0.453894	0.500316	0.52636	0.529045	0.544934	0.527244	0.4324	0.340669	0.350713	0.656359	0.777287	0.491005	0.608917	0.811741	0.525229	0.607394	0.444974	0.693979	0.590397	0.490219	0.751718	1
AT1G68710	0.622488	1	0.550694	0.81757	0.893525	0.821516	0.63707	0.692149	0.572396	0.704879	0.792325	0.657009	0.684303	0.548888	0.85719	0.692665	0.783777	0.605431	0.335585	0.526081	0.643429	0.406415	0.678608	0.512363	0.546293	0.368513	0.850546	0.265854	0.350256	0.699493	0.696949	0.665742	0.834769	0.575751	0.163308	0.442276	0.462403	0.352537	0.711027	0.337595	0.327783	0.298081	0.396742	0.245516	0.355494	0.419598	0.464421	0.328163	0.354154	0.179032	0.281981	0.0905681	0.212241	0.119106	0.00918881	0.232939	0.120536	0.27273	0.147288	0.405175	0.209543	0.289449	0	0.156258	0.0822091
AT1G68720	0.746126	0.655235	0.533507	0.560889	0.516668	0.552955	0.476707	0.544083	0.599563	0.404128	0.469708	0.321279	0.54585	0.675598	0.694006	0.771194	0.43455	0.466388	0.217455	0.470009	0.578531	0.632318	0.733375	0.477386	0.680652	0.702517	0.647027	0.509849	0.467162	0.607425	0.791333	0.719422	1	0.668965	0.578156	0.580667	0.425694	0.555889	0.701256	0.454746	0.292806	0.298915	0.353503	0.399548	0.350686	0.461784	0.490642	0.420725	0.554696	0.333628	0.250333	0.368532	0.318896	0.354283	0.258529	0.468296	0.388833	0.257935	0.457991	0.490452	0.475403	0.296414	0	0.456886	0.460958
AT1G68725	0.280981	0.346222	0.108616	0.37691	0.42769	0.303944	0.916278	0.449848	0.41519	0.252318	0.872102	0.441297	0.289599	0.623675	0.653464	0.658794	0.166641	0.675299	0.18043	0.325607	0.098398	0.578784	0.508043	0.284751	0.439546	0.33773	0.307205	0.283146	0.396153	0.216109	0.201801	0.27648	0.32217	0.269134	0.477736	0.312326	0.770656	0.127923	0.27215	0.510604	0.503497	0.334053	0.690567	0.442018	0.609938	0.490092	0.49155	0.447821	0.220295	0.829293	0.30461	0.243722	0.327631	0.364621	0.373374	0.32208	1	0.228391	0.257524	0.121334	0.148608	0.23169	0	0.31883	0.152314
AT1G68730	1	0.882456	0.859332	0.66918	0.800286	0.816657	0.530719	0.619352	0.726386	0.658021	0.678111	0.742501	0.740203	0.703651	0.60691	0.49294	0.543552	0.799293	0.647087	0.642767	0.496459	0.307684	0.274859	0.570749	0.613973	0.424627	0.38055	0.486238	0.595069	0.472489	0.336276	0.192457	0.35514	0.520962	0.360247	0.41482	0.454029	0.150116	0.228125	0.305827	0.666048	0.333209	0.3263	0.292714	0.415124	0.300359	0.294356	0.294801	0.194718	0.0714961	0.159858	0.152612	0.141907	0.182177	0.160002	0.228151	0.318086	0.373875	0.00857839	0.0309869	0.214414	0.0315103	0	0.0731643	0.000402591
AT1G68740	0.231687	0.128499	0.497399	0.225994	0.112146	0.293815	0.142908	0.0956069	0.202346	0.542994	0.185428	0.314453	0.334392	0.534106	0.302494	0.152193	0.0877421	0.444802	0.392689	0.361118	0.142534	0.076947	0.154001	0.376983	0.453668	0.277307	0.133577	0.307071	0.573066	0.573937	0.495834	0.224523	0.432108	0.455907	0.365443	0.136259	0.402832	0.0797842	0.332558	0.192451	0.588147	0.493717	0.322785	0.380654	0.76097	0.620416	1	0.739319	0.368916	0.20203	0.315534	0.366398	0	0.586047	0.748071	0.463426	0.836287	0.556083	0.419489	0.198477	0.771167	0.347722	0.42677	0.463591	0.304333
AT1G68760	0.621124	0.476408	0.435084	0.376774	0.615048	0.207303	0.533124	0.5695	0.454396	0.793939	0.460917	0.487949	0.541536	0.261316	0.210953	0.802498	0.677912	0.126012	1	0.412277	0.449778	0.313743	0.354486	0.212795	0.105587	0.464186	0.371414	0.217254	0.35654	0.631228	0.0769532	0.573363	0.193744	0.383736	0.34644	0.529291	0.970637	0	0.11435	0.328817	0.514202	0.729584	0.720583	0.587229	0.557579	0.549747	0.345971	0.1349	0.216167	0.0543553	0.739154	0.163082	0.568073	0.356137	0.166229	0.658397	0.343246	0.565134	0.527368	0.739049	0.594801	0.57888	0.722131	0.282932	0.274116
AT1G68780	0.571868	0.459445	1	0.560322	0.621241	0.637976	0.554032	0.622198	0.678503	0.804873	0.490113	0.664098	0.404184	0.390021	0.57927	0.577909	0.555827	0.48019	0.599585	0.437159	0.574919	0.742534	0.569722	0.397523	0.40982	0.56663	0.616834	0.486515	0.445285	0.524246	0.386852	0.592339	0.397431	0.509025	0.540888	0.447886	0.1995	0.56551	0.376931	0.228687	0.182532	0.193955	0.176587	0.182142	0.192409	0.253337	0.116767	0	0.0780221	0.259549	0.139672	0.184684	0.204587	0.0501203	0.181168	0.130058	0.00310607	0.166617	0.16775	0.173845	0.0447106	0.17771	0.173265	0.0732287	0.114342
AT1G68790	0.730104	0.722832	0.638629	0.658146	0.740152	0.701141	0.651417	0.650655	0.520756	0.61818	0.510492	0.413129	0.537009	1	0.755709	0.623953	0.390423	0.705165	0.237634	0.539043	0.542508	0.495658	0.646746	0.449637	0.508325	0.48013	0.394947	0.615859	0.443072	0.540623	0.696497	0.515676	0.723537	0.58846	0.268962	0.43003	0.510782	0.254166	0.463228	0.721972	0.54566	0.435416	0.295369	0.549154	0.522708	0.492647	0.627832	0.42455	0.451831	0.35376	0.217938	0.442686	0.309446	0.367603	0.405897	0.281778	0.450564	0.217507	0.386224	0.3906	0.622928	0.174617	0	0.340517	0.395629
AT1G68795	0.54876	0.236858	0.176233	0.554632	0.852508	0.604089	0.391628	0.461554	0.646337	0.324148	0.610805	0.570383	0.300118	0.0980684	0.438069	0.18564	0.251181	0.397998	0.514103	0.364083	0.0823554	0.179179	0.176596	0.324233	0.403359	0.166515	0.0977846	0.25763	0.264466	0.260589	0.151666	0.234193	0.22803	0.467362	0.208367	0.241093	0.0405487	0.0673126	0.370942	0.169344	0.410735	0.414544	1	0.153917	0.0699463	0.392293	0.229238	0.0652634	0.201758	0.2	0.116093	0.0149583	0.229536	0.134898	0.131938	0.114681	0.121692	0.0781021	0.261304	0.140699	0.282891	0	0.0548009	0.0378758	0.19235
AT1G68800	0.195557	0.148134	0.255462	0.171588	0.198812	0.363371	0.253269	0.472926	0.193191	0.155997	0.18137	0.389235	0.214609	0.736039	0.372832	0.404063	0.362577	0.268113	0.0165848	0	0.649161	0.589008	0.493258	0.303601	0.419055	0.528375	0.515338	0.358267	0.256863	0.459035	0.815433	0.505052	0.731151	0.685411	0.308647	0.545857	0.27719	0.754871	0.810101	0.171793	0.343041	0.0401724	0.410302	0.37722	0.323181	0.0650624	0.646222	0.213595	0.400417	0.281335	0.282557	1	0.304924	0.480399	0.766042	0.302093	0.287906	0.280379	0.299549	0.542717	0.449289	0.323673	0.543756	0.667937	0.215537
AT1G68810	0.653529	0.459033	0.868698	0.727839	0.511338	0.315488	0.632393	0.639772	0.452987	0.252153	0.436609	0.419512	0.617633	0.229448	0.272282	0.622009	0.581697	0.231211	0.25419	0.382542	0.716695	0.741	0.684872	0.546811	0.513397	0.506294	0.791402	0.593371	0.290556	0.693666	0.492677	0.754958	0.501907	0.318037	0.308743	0.597155	0.503489	0.659601	0.3868	0.807529	0.591223	0.589452	0.793853	0.60096	0.303335	0.321028	0.183128	0.479667	0.40704	0.457755	0.378866	0.396651	1	0.508885	0.579974	0.13259	0.224111	0.285208	0.397818	0	0.153917	0.558065	0.30939	0.476717	0.369243
AT1G68820	0	0.42745	0.351604	0.226947	0.493822	0.349601	0.0280456	0.456999	0.0685108	0.233162	0.13639	0.567635	0.361785	0.442489	0.410765	0.485196	0.881854	0.224484	0.35469	0.3929	0.217541	0.819259	0.539888	0.377109	0.546749	0.945389	1	0.383917	0.239212	0.982559	0.793629	0.913857	0.858684	0.897013	0.502743	0.857965	0.0683747	0.617719	0.420483	0.352661	0.333848	0.311252	0.237894	0.303597	0.136312	0.458739	0.62542	0.252778	0.760067	0.983158	0.0242384	0.254964	0.574048	0.000371916	0.568721	0.327455	0.0353845	0.457477	0.334668	0.989099	0.649256	0.371393	0.225312	0.56125	0.84171
AT1G68825	0.540863	0	1	0.100038	0	0	0	0	0.456412	0.823836	0.345624	0.252387	0.109212	0	0.271857	0.457255	0.086024	0.0881079	0.117905	0	0.0532186	0.145078	0.288659	0.0900893	0.490484	0	0.0814225	0.297649	0	0	0	0.164764	0.0594908	0.484104	1	0	0	0.878885	0.14098	0	0	0	0	0	0	0	0	0	0	0	0	0	0	0	0	0	0	0	0	0.10287	0	0	0	0	0
AT1G68830	0.335434	0.319391	0.296892	0.0309037	0.250008	0.168608	0.199389	0.208947	0.376254	0.322555	0.302392	0.229146	0.225	0.569275	0.441821	0.487539	0.28464	0.289147	0.292832	0.455447	0.492379	0.571946	0.549455	0.359199	0.975125	0.544339	0.641144	0.747447	0.438517	0.59243	1	0.810454	0.973724	0.816103	0.804103	0.609602	0.144151	0.700913	0.786372	0.336859	0.0608026	0	0.136849	0.235919	0.263154	0.474759	0.436923	0.35343	0.535045	0.505541	0.537124	0.673315	0.223965	0.17079	0.463501	0.611587	0.336172	0.395529	0.653345	0.8011	0.557234	0.477797	0.225043	0.832951	0.589505
AT1G68840	0.123115	0.0897246	0.369826	0.454869	0.157354	0.296296	0.329273	0.145377	0	0.0631283	0.260585	0.138272	0.293798	0.34259	0.123721	0.127022	0.140402	0.342695	0.19205	0.421648	0.155045	0.249919	0.147283	0.65895	0.10338	0.384953	0.202868	0.0384987	0.420948	0.121561	0.062128	0.112618	0.212949	0.018678	0.00990557	0.933568	0.576771	0.232092	0.199469	0.657029	0.425615	0.349992	0.419423	0.385844	0.559765	0.512786	0.401568	0.414212	0.610042	1	0.406195	0.814209	0.558725	0.384517	0.586112	0.400241	0.462415	0.515034	0.441715	0.686833	0.243555	0.398832	0.529022	0.304943	0.864573
AT1G68862	0.042028	0.37646	0.530337	0	0.171027	0.374313	0.249284	0.368701	0.137426	0.686676	0.298927	0.331527	0.242241	0.194465	0.27521	0.706521	0.218453	0.180837	0.408359	0.463105	0.363962	0.504327	0.473429	0.120495	0.891008	0.54679	0.545628	0.421428	0.283675	0.272652	0.633425	0.529074	0.530944	0.433796	0.231968	0.42118	0.650019	0.702407	0.366634	0.529454	0.161738	0.307991	0.279202	0.34549	0.297561	0.365862	0.244582	0.355061	0.345744	0.85286	0.323398	0.536854	0.590348	1	0.662868	0.384863	0.242109	0.618763	0.336387	0.716447	0.267777	0.501393	0.531962	0.820339	0.945868
AT1G68870	0.49664	0.377656	0.519582	0.641671	0.721859	0.457582	0.427976	1	0.833444	0.787993	0.437301	0.798946	0.470163	0.620799	0.356031	0.801985	0.712342	0.9205	0.925649	0.532148	0.768463	0.658145	0.690126	0.646368	0.473093	0.438021	0.642927	0.543793	0.744031	0.872238	0.505566	0.552764	0.827388	0.459998	0.474617	0.747022	0.204555	0.597477	0.785543	0.291685	0.479767	0.173878	0.306124	0.431523	0.476015	0.327111	0.563928	0.439838	0.315588	0.220832	0.213313	0.137662	0.441498	0.41739	0.3783	0.371753	0.268112	0.476698	0.150477	0.523564	0.511756	0	0.40803	0.236052	0.00589405
AT1G68872	0.581472	0.412311	0.992941	0.480336	0.382334	0.420798	1	0.534636	0.675244	0.641038	0.59752	0.584863	0.4929	0.489314	0.380584	0.088271	0.321272	0.087163	0.643415	0.257932	0.489747	0.416399	0.868484	0.337836	0.4592	0.977713	0.595301	0.695128	0.674519	0.332612	0.714087	0.963262	0.526227	0.75517	0.478988	0.771577	0.465135	0	0.647883	0.393151	0.161318	0.556938	0.243781	0.363263	0.472191	0.306184	0.225349	0.426839	0.436342	0.890445	0.329863	0.176801	0.618062	0.108874	0.79341	0.444736	0.234489	0.256728	0.334085	0.435959	0.409995	0.301998	0.468678	0.551924	0.619151
AT1G68890	0.919758	1	0.885091	0.82503	0.899138	0.877517	0.677748	0.730104	0.779831	0.679829	0.753812	0.658082	0.783806	0.950023	0.962019	0.733363	0.693154	0.666788	0.43556	0.746388	0.706364	0.603169	0.707711	0.546985	0.620755	0.708857	0.663692	0.480951	0.714789	0.656696	0.613729	0.559691	0.838971	0.550951	0.286557	0.467239	0.760971	0.333523	0.513355	0.698221	0.73018	0.551199	0.573256	0.662224	0.597962	0.46421	0.749596	0.560595	0.560964	0.448919	0.266773	0.335757	0.259552	0.347171	0.327918	0.401579	0.483355	0.316168	0.219867	0.242995	0.485938	0.170779	0	0.141792	0.224789
AT1G68910	0.197488	0.071895	0.0394981	0	0.036585	0.185896	0.0873116	0.256449	0.235395	0.175497	0.124982	0.0922876	0.146331	0.534149	0.369409	0.259227	0.109505	0.268486	0.0450226	0.1616	0.224872	0.280803	0.29929	0.268466	0.478035	0.210108	0.467434	0.464346	0.310268	0.447575	0.655421	0.462489	0.650016	0.453915	0.192004	0.445344	0.208793	0.364478	0.499024	0.486045	0.130694	0.0872115	0.16963	0.33906	0.258348	0.447948	0.424693	0.171176	0.504415	0.511685	0.385734	0.650456	0.441281	0.355362	0.564941	0.599931	0.53182	0.436604	0.681149	0.586603	1	0.57183	0.473703	0.881444	0.692624
AT1G68920	0.436092	0.505027	0.318846	0.225667	0.562449	0.336643	0.342229	0.356444	0.429057	0.390733	0.157213	0.360744	0.157089	0.295731	0.523387	0.777707	0.548451	0.282109	0.563497	0.211849	0.709352	0.573262	0.500628	0.345118	0.73331	0.577673	0.859771	0.539996	0.376418	0.643373	0.915472	0.892145	1	0.564981	0.598582	0.802678	0.177111	0.647411	0.548621	0.396635	0.0977106	0	0.142999	0.139825	0.095563	0.324313	0.54251	0.296275	0.511599	0.5275	0.352354	0.460243	0.374593	0.0205337	0.425857	0.464498	0.322611	0.380944	0.586841	0.840588	0.371119	0.411911	0.252099	0.578405	0.602409
AT1G68930	0.6223	0.975324	0.389416	0.383065	0.568374	0.302717	0.416741	0.644743	0.450677	0.353308	0.347553	0.498954	0.629673	0.373395	0.373549	0.734817	0.650405	0.415776	0.281008	0.592137	0.502864	0.634489	0.666895	0.659739	0.209058	0.646649	1	0.357012	0.234814	0.258137	0.597142	0.408874	0.856847	0.702347	0.238902	0.788066	0.396869	0.783792	0.156489	0.527836	0.365523	0.130811	0.307195	0.500374	0.166114	0.342612	0.295467	0.426955	0.373019	0.11324	0	0.155628	0.198927	0.426869	0.295044	0.106024	0.474731	0.132173	0.253482	0.0662072	0.502881	0.425221	0.26187	0.147848	0.247057
AT1G68935	0.463914	0.335103	0.578191	0.443487	0.610447	0.571588	0.182665	0.548016	0.395842	0.574109	0.500777	0.55054	0.378768	0.519226	0.421781	0.520615	0.693461	0.213755	0	0.42822	0.545527	0.249174	0.880548	0.553649	0.764869	0.619172	0.413451	0.440318	0.396285	1	0.471138	0.56593	0.884803	0.573348	0.417744	0.33642	0.662375	0.907427	0.587065	0.408523	0.349217	0.938897	0.408593	0.510103	0.350473	0.506552	0.404906	0.623542	0.471827	0.806284	0.618976	0.490387	0.614989	0.777042	0.821629	0.487073	0.581529	0.481514	0.398521	0.550699	0.507905	0.524315	0.403186	0.477042	0.494388
AT1G68980	0.75453	0.540293	0.457664	0.447571	0.658567	0.670588	0.502627	0.637053	0.593306	0.664745	0.605434	0.606293	0.479878	0.743047	0.514261	0.881048	0.777477	0.6338	0.378423	0.602906	0.671557	0.623594	0.837141	0.452111	0.578475	0.602645	0.711202	0.430145	0.520561	0.588827	1	0.573845	0.612404	0.666387	0.494391	0.54155	0.337713	0.534458	0.497809	0.467165	0.236919	0.366724	0.243774	0.30087	0.315225	0.257053	0.24083	0.318482	0.393714	0.211315	0.444755	0.205533	0.104447	0.207152	0.248232	0.311053	0.151087	0.285598	0.202201	0.243617	0.201026	0	0.10886	0.166847	0.500092
AT1G68990	0.959493	0.823206	1	0.743024	0.725046	0.707138	0.614003	0.897162	0.557555	0.773236	0.454963	0.655658	0.572135	0.837593	0.901243	0.707488	0.456853	0.705332	0.60542	0.645364	0.48582	0.531354	0.417878	0.558334	0.461741	0.700287	0.326456	0.773369	0.606205	0.50496	0.594184	0.401912	0.582296	0.423621	0.303225	0.513194	0.675331	0.328693	0.225793	0.661949	0.50718	0.361757	0.473962	0.274175	0.257669	0.391218	0.676776	0.284277	0.302354	0.222583	0.220093	0.271287	0.0297243	0.299713	0.321857	0.246946	0.420363	0.105654	0.205804	0	0.242244	0.102387	0.0680231	0.0367716	0.201858
AT1G69010	0.420265	0.452409	0.371949	0.215377	0.253415	0.295078	0.398097	0.494719	0.274068	0.357999	0.307145	0.294758	0.30573	0.281369	0.325682	1	0.417082	0.283385	0.678498	0.178855	0.827546	0.623167	0.590868	0.522754	0.930989	0.289503	0.901182	0.478523	0.35123	0.662045	0.388713	0.998051	0.901228	0.445043	0.521886	0.50193	0.147001	0.93744	0.504827	0.375581	0.104963	0.117952	0	0.236945	0.0937393	0.419529	0.188422	0.190445	0.5615	0.513978	0.347848	0.680275	0.40492	0.163096	0.270642	0.552218	0.298203	0.309352	0.493289	0.519819	0.245345	0.420172	0.422277	0.640984	0.657417
AT1G69020	0.386298	0.334759	0.455053	0.53635	0.436712	0.155681	0.410255	0.53432	0.323145	0.428039	0.0437163	0.544869	0.201497	0.128151	0.410337	0.857607	0.9838	0.277895	0.28546	0.142181	0.784101	0.228001	0.531279	0.34677	0.868578	0.618598	1	0.53673	0.144314	0.686939	0.516804	0.595376	0.688714	0.431177	0.53976	0.537247	0.227886	0.583456	0.563034	0.234102	0.173096	0	0.110533	0.154049	0.415451	0.0975601	0.0955657	0.166449	0.324535	0.325061	0.564262	0.856721	0.310154	0.399308	0.27551	0.452976	0.260172	0.131139	0.538266	0.794808	0.486362	0.392344	0.418638	0.584585	0.55866
AT1G69030	0.925135	0.70149	0.731814	0.66056	0.599425	0.393626	0.58214	0.418664	0.53956	0.406033	0.56508	0.450952	0.329589	0.459651	0.516382	0.347208	0	0.572086	0.687151	0.826445	0.352529	0.630936	0.866854	0.549889	0.32155	0.455223	0.632865	0.469677	0.43244	0.625697	0.436614	0.512716	0.654281	0.266549	0.380188	0.513248	0.635626	0.478028	0.209284	0.473266	0.67947	0.575113	0.414493	0.660754	0.537535	0.828784	0.631588	0.712495	0.733852	0.356554	0.35634	0.590843	0.885232	1	0.401854	0.661757	0.538881	0.264263	0.423663	0.468693	0.721641	0.579863	0.528012	0.479287	0.768224
AT1G69040	0.55126	0.520646	0.80342	0.643521	0.475423	0.506568	0.447109	0.534604	0.17022	0.166078	0.35627	0.398273	0.335257	0.408061	0.243951	0.952088	0.442923	0.254717	0.415964	0.240169	0.626836	0.624987	0.949318	0.30267	0.423274	0.775578	0.670084	0.301751	0.2306	0.470144	0.108077	0.75371	0.967649	0.177296	0.118871	0.479156	0.634908	1	0.569471	0.664834	0.166123	0.295166	0.134421	0.528198	0.0349527	0.0884854	0.0386172	0.156482	0.224237	0.389786	0.13619	0.0953709	0.564986	0.27636	0.269524	0.105477	0.000931273	0.0619455	0.135099	0.251853	0	0.191614	0.368178	0.144689	0.21805
AT1G69050	0.422346	0.230526	0.595458	0.234073	0.493871	0.346439	0.543727	0.555716	0.355736	0.687562	0.606162	0.589288	0.381707	0.49802	0.53003	0.35695	0.351767	0.411919	0.620021	0.47656	0.249394	0.169471	0.717842	0.160085	0.288442	0.273721	0.383387	0.174196	0.296291	0.385175	0.110768	0.866916	0.803803	0.226349	0.197372	0.272342	0.397557	0.586743	0.329904	0.616936	0	1	0.227382	0.672723	0.222712	0.64637	0.0786995	0.451127	0.190385	0.571197	0.256539	0.4338	0.665791	0.632062	0.335611	0.510992	0.319678	0.244192	0.1579	0.483322	0.498835	0.482234	0.480768	0.587172	0.534509
AT1G69060	0.444675	0.547973	0.284563	0.455	0.210329	0.379114	0.285453	0.614856	0.192813	0.22773	0.264904	0.340155	0.42719	0.760354	0.347874	0.827087	0.488166	0.494288	0.27423	0.469678	0.670135	0.58632	0.36416	0.746433	0.62048	0.519311	0.422171	0.533813	0.370892	0.597021	0.595175	1	0.665688	0.36631	0.395808	0.722982	0.501281	0.542662	0.48534	0.901866	0.193776	0.32556	0.426617	0.450218	0	0.385647	0.3127	0.353874	0.47265	0.584075	0.299421	0.840183	0.830339	0.655981	0.561358	0.610858	0.491279	0.167121	0.325862	0.758216	0.640848	0.7043	0.362359	0.701778	0.78242
AT1G69070	1	0.859675	0.944544	0.877026	0.648386	0.789824	0.798208	0.642153	0.609023	0.688737	0.520487	0.48997	0.688982	0.770254	0.722982	0.501058	0.283414	0.661388	0.485945	0.594003	0.360364	0.306857	0.348551	0.446297	0.228177	0.45586	0.185313	0.495079	0.476297	0.370103	0.390584	0.344983	0.36756	0.324804	0.219668	0.360456	0.489426	0.0203187	0.180062	0.44573	0.356076	0.313354	0.366258	0.253368	0.203645	0.218839	0.360445	0.211172	0.228208	0.166588	0.11768	0.130624	0.00150422	0.23335	0.19791	0.143697	0.275482	0.0260676	0.144973	0.0320974	0.192023	0.0116611	0.0385355	0	0.0830068
AT1G69080	0.234723	0.199395	0.489617	0.974096	0.398676	0.274903	0.460588	0.462716	0.102089	0.221853	0.443843	0.397993	0.572179	0.257595	0.512061	0.514985	0.667798	0	0.778741	0.301741	0.379758	0.498287	0.644867	0.314352	0.694928	0.20701	0.554405	0.592737	0.521348	0.268326	0.163447	0.372048	0.566521	0.427384	0.428278	0.402753	0.524227	0.242018	0.32045	0.618408	0.226428	1	0.274222	0.505536	0.196735	0.409417	0.0799196	0.563646	0.256148	0.0854548	0.418181	0.130321	0.224992	0.656163	0.239011	0.187554	0.187425	0.47009	0.194852	0.0704388	0.127264	0.594995	0.358364	0.26517	0.0575053
AT1G69160	0.435501	0.418208	0.517918	0.287101	0.440437	0.390094	0.387649	0.637009	0.625063	0.820445	0.444942	0.426002	0.364182	0.452168	0.441583	0.680132	0.467831	0.370172	0.625068	0.245983	0.509462	0.608917	0.320614	0.276303	0.90239	0.487332	0.552142	1	0.369481	0.727501	0.87119	0.471686	0.331951	0.684739	0.876898	0.392218	0.0225847	0.247309	0.385207	0.0516961	0.0160429	0.00223946	0.0168646	0.0423687	0.0269472	0.111728	0.0827154	0.0277879	0.053956	0.158078	0.17895	0.269016	0.0452381	0	0.16398	0.126873	0.0260833	0.0674686	0.15553	0.160734	0.0880882	0.135161	0.0509555	0.130349	0.0585993
AT1G69170	0.757494	0.652542	1	0.574845	0.538389	0.59262	0.346623	0.658297	0.705093	0.677292	0.650273	0.588985	0.702053	0.870429	0.792278	0.627547	0.968185	0.434592	0.751469	0.469769	0.678497	0.6872	0.648543	0.441769	0.822725	0.360311	0.77524	0.600466	0.395659	0.704069	0.695809	0.776886	0.573857	0.889066	0.798618	0.681087	0.0803247	0.481807	0.449435	0.49977	0.256007	0.0157671	0.014592	0.313223	0.285036	0.224881	0.29371	0	0.0954364	0.5675	0.461761	0.452692	0.122213	0.0736336	0.305469	0.247294	0.182314	0.238086	0.325053	0.242145	0.0749398	0.209118	0.161418	0.275392	0.268468
AT1G69200	0.929138	0.99019	1	0.921618	0.76567	0.812159	0.812957	0.801972	0.666898	0.71038	0.501543	0.73506	0.794511	0.777153	0.904455	0.723762	0.561281	0.541295	0.444822	0.661953	0.634067	0.552415	0.500129	0.674069	0.225579	0.536882	0.472794	0.380138	0.594916	0.436854	0.360756	0.491431	0.518135	0.30461	0.231839	0.343096	0.576887	0.197391	0.178982	0.671812	0.613572	0.427955	0.516272	0.492527	0.431933	0.345236	0.433323	0.305085	0.221269	0.251839	0.240791	0.206203	0.108347	0.278512	0.319299	0.10848	0.385162	0.0977415	0.216121	0	0.135306	0.132458	0.081251	0.0296303	0.033167
AT1G69210	0.79543	1	0.736449	0.576328	0.473378	0.296898	0.499974	0.454807	0.645294	0.437622	0.233973	0.460996	0.573131	0.505143	0.732757	0.674068	0.640496	0.577941	0.555918	0.507195	0.552388	0.545106	0.622732	0.428162	0.330131	0.568177	0.466579	0.530458	0.4504	0.653317	0.480626	0.468034	0.505936	0.338756	0.196612	0.15875	0.40645	0.694148	0.400661	0.352012	0.536816	0.379305	0.291766	0.458599	0.367542	0.290996	0.519466	0.227851	0.204612	0.45132	0.308475	0.395516	0.223425	0.329275	0.194567	0.211066	0.140199	0.41532	0.452708	0.22197	0.379414	0.64377	0.356664	0	0.2966
AT1G69220	0.289445	0.181032	0.322352	0	0.174357	0.335194	0.245214	0.306714	0.0757127	0.199969	0.0976297	0.158809	0.178793	0.34938	0.124824	0.588595	0.171684	0.243462	0.151328	0.231294	0.40989	0.479388	0.480927	0.27037	0.561298	0.474608	0.473364	0.332253	0.247435	0.423648	0.380336	0.574511	0.774017	0.169716	0.227666	0.371321	0.669078	0.604314	0.464294	0.790848	0.422548	0.46713	0.371887	0.823457	0.441906	0.577965	0.449738	0.547662	0.60224	0.927394	0.554933	0.751253	0.917406	0.705546	0.617522	0.689445	0.687574	0.563079	0.659186	0.903775	0.974973	0.758748	0.782854	1	0.937852
AT1G69230	0.200257	0.114421	0.8716	0.398375	0.454526	0.639323	0.328827	0.195616	0.245716	0.225343	0.452952	0.533281	0.509381	0.426687	0.0602562	0	0.589401	0.417573	0.297539	0.154551	0.17514	0.448439	0.402478	0.0890705	0.32151	0.509855	0.402933	0.184095	0.0845359	0.551669	0.355834	0.718075	0.361823	0.0883777	0.155813	0.442304	0.141028	0.538062	0.356824	0.295342	0.676216	1	0.556046	0.283772	0.459156	0.330971	0.757911	0.459273	0.247047	0.317325	0.477985	0.154598	0.324531	0.402136	0.276684	0.410044	0.508444	0.465514	0.479474	0.25026	0.216601	0.379017	0.419216	0.391564	0.0255885
AT1G69250	0.550962	0.742928	0.962332	0.698741	0.600996	0.698129	0.576149	0.711774	0.321433	0.763485	0.129056	0.533697	0.344026	0.764837	0.681147	0.666419	0.387792	0.785933	0.390802	0.360234	0.454142	0.320344	0.312984	0.44718	0.171064	0.354576	0.366096	0.394291	0.822623	0.441556	0.319684	0.404795	0.487969	0.234199	0.141927	0.418013	0.656244	0	0.116351	0.707344	0.551459	0.608763	0.605317	0.332336	0.668502	0.588586	1	0.581355	0.392812	0.080077	0.107671	0.310737	0.0513247	0.505665	0.538325	0.115091	0.555205	0.139956	0.399447	0.117199	0.465069	0.0430975	0.0769916	0.0193189	0.353866
AT1G69252	0.455083	0.331312	0.595061	0.307381	0.505719	0.490531	0.356354	0.611172	0.511105	0.557217	0.50751	0.567	0.398056	0.201766	0.544794	0.837442	0.955714	0.602228	0.639108	0.453486	0.626836	0.807137	0.432464	0.307489	0.760417	0.396612	0.847382	0.360544	0.367124	0.889809	0.696005	1	0.274234	0.71099	0.755043	0.587285	0.00308176	0.69548	0.615391	0.13306	0	0.152522	0.172584	0.0861847	0.224095	0.344205	0.473544	0.232017	0.171757	0.354177	0.582634	0.298914	0.551262	0.236217	0.246783	0.514369	0.0662986	0.591177	0.775464	0.643711	0.402037	0.537993	0.422277	0.54143	0.455727
AT1G69260	0.668435	0.479659	0.0829493	0.456593	0.246998	0.12066	0.398449	0.402926	0.208948	0.263555	0.454035	0.247764	0.399647	0.213311	0.291232	0.783896	0.751549	0.269155	0.293946	0.136292	0.894741	0.417142	0.504314	0.23879	0.324575	0.128001	0.956477	0.157024	0.143717	0.708989	0.51759	0.813565	0.579082	0.334295	0.500979	0.464376	0.141494	0.424193	0.799512	0.255944	0.29762	0.378729	1	0.441423	0.430846	0.380662	0.571276	0.446532	0.559507	0.358661	0.510964	0.224114	0.660901	0.427361	0	0.602836	0.139218	0.592104	0.518753	0.497726	0.613909	0.450431	0.181068	0.315904	0.295427
AT1G69270	0.112452	0.110866	0.0142269	0.188534	0.248351	0.173586	0.167692	0.219866	0	0.0927013	0.234938	0.179783	0.222667	0.302635	0.303609	0.457784	0.407906	0.364401	0.201733	0.354117	0.407926	0.456643	0.304759	0.414636	0.350108	0.402746	0.499029	0.0526254	0.321227	0.393589	0.303664	0.70261	0.279031	0.259781	0.181435	0.596968	0.290094	0.55687	0.394991	0.672111	0.223883	0.218676	0.255031	0.299903	0.31375	0.510004	0.38502	0.423531	0.533293	0.568425	0.539632	0.788043	0.524522	0.402287	0.674533	0.598636	0.611398	0.432254	0.852589	1	0.493595	0.664855	0.675499	0.671144	0.949398
AT1G69280	0.315283	0.80168	0.491052	0.406137	0.36697	0.585794	0.560043	0.396774	0.589265	0.649511	0.459348	0.463878	0.776707	0.539216	0.419326	1	0.716191	0.457287	0.648936	0.589127	0.625823	0.817845	0.501412	0.577615	0.698122	0.309041	0.771691	0.588432	0.277589	0.535512	0.559662	0.498597	0.436209	0.454325	0.654516	0.669726	0.335016	0.673984	0.367349	0.334088	0.0664342	0.18711	0.26386	0.262826	0.313452	0.299687	0.485936	0.226646	0.284907	0.33219	0.395717	0.307313	0.21597	0.132018	0.274439	0	0.168086	0.137289	0.242172	0.44748	0.371596	0.282947	0.0807207	0.142654	0.209667
AT1G69290	0.995081	0.858133	0.931298	0.952175	0.644218	0.721486	0.907508	0.93543	0.977179	0.878143	0.905616	0.550268	0.605935	0.628684	0.737564	1	0.654102	0.553045	0.0664747	0.584096	0.54676	0.591823	0.377361	0.391706	0.853778	0.667791	0.41133	0.801552	0.370005	0.524948	0.8276	0.668908	0.463809	0.75608	0.633869	0.455225	0.421564	0.253744	0.371396	0.39156	0.288393	0.197155	0.138394	0.186878	0.192537	0.180532	0.32294	0.178249	0.135598	0.318313	0.395244	0.332498	0.124049	0.0881048	0.118388	0.543063	0.450103	0.024206	0.289188	0.118793	0.0574752	0.110389	0	0.223782	0.0887995
AT1G69295	0.831364	1	0.733823	0.727125	0.773698	0.64245	0.835442	0.698194	0.750552	0.819333	0.791103	0.603202	0.731069	0.634586	0.796895	0.556132	0.935709	0.609155	0.679957	0.536725	0.684515	0.674931	0.621903	0.527472	0.851011	0.516323	0.770196	0.557403	0.499176	0.632893	0.461725	0.594356	0.512278	0.624273	0.565436	0.60458	0.209433	0.459437	0.439329	0.347227	0.246779	0.424907	0.749027	0.15942	0.484469	0.391299	0.423082	0.453633	0.330375	0.202672	0.333343	0.241225	0.222188	0.277819	0.247315	0.0992308	0.254525	0.289105	0.307541	0.153609	0.0398545	0.163606	0	0.13041	0.071786
AT1G69310	0.466425	0.45771	0.203158	0.434041	0.413497	0.250644	0.122986	0.366096	0.57938	0.79104	0.533563	0.345798	0.563824	0.616489	0.45627	0.411937	0.470126	0.444395	0.61315	0.678331	0.317635	0.273263	0.270372	0.211622	0.854095	0.360132	0.247876	1	0.575723	0.660978	0.865351	0.432649	0.478527	0.705399	0.854547	0.80871	0.166966	0.265759	0.453398	0	0.190847	0.135509	0.631109	0.221442	0.482606	0.38662	0.821085	0.381862	0.377143	0.548728	0.31068	0.459002	0.396989	0.251948	0.681787	0.502461	0.399755	0.443318	0.453799	0.520555	0.418365	0.355916	0.0696838	0.816347	0.529977
AT1G69320	0.763934	0.831754	0.63081	0.37059	0.622158	0.53702	0.955795	0.515543	0.195324	0.0308368	0.618359	0.527837	0.464786	0.514689	0.0868444	0.126779	0.540314	0.631399	0.083541	0.325197	0.30273	0.248947	0.437776	0.308468	0.42444	1	0.738687	0.132984	0	0.108123	0.458834	0.509255	0.448923	0.0971983	0.197854	0.337556	0.142572	0.539955	0.486779	0.60769	0.0874909	0.345204	0.0565172	0.215238	0.324097	0.0993267	0.439141	0.217463	0.0643506	0.209525	0.278012	0.162012	0.140858	0.14413	0.109414	0.236873	0.120512	0.201568	0.164854	0.241928	0.207904	0.146764	0.111821	0.151739	0.142289
AT1G69325	0.27306	0.251665	0.66508	0.765742	0.256853	0.606569	0.49367	0.331769	0.532522	0.108329	0.538239	0.361326	0.523276	0.433586	0.27369	0.535097	0.659608	0	0.587155	0.403536	0.476802	0.552466	0.657743	0.493426	0.72403	0.457899	0.294026	0.811954	0.243406	0.474289	0.123702	0.351155	0.361666	0.23234	0.575791	0.748072	0.44882	0.17384	0.169189	0.664704	0.346588	0.503756	0.411405	0.351444	0.551521	0.213276	0.00746741	0.521332	0.294801	0.652029	0.258055	0.782793	0.558789	1	0.197316	0.708024	0.127467	0.536424	0.271642	0.0742892	0.237231	0.473103	0.470415	0.475328	0.262339
AT1G69330	0.7335	0.673652	0.987839	0.771638	0.995642	0.953735	0.731802	0.406148	0.617809	1	0.894269	0.672938	0.308768	0.704076	0.706018	0.556625	0.774358	0.913944	0.676425	0.490621	0.618517	0.538297	0.608478	0.470715	0.712277	0.560124	0.713474	0.437163	0.550858	0.565489	0.584871	0.723395	0.40472	0.617938	0.587548	0.577409	0.288024	0.43435	0.467101	0.150593	0.288496	0	0.14578	0.197225	0.446704	0.40902	0.378763	0.27211	0.41654	0.347766	0.0477824	0.113612	0.338283	0.365264	0.298768	0.343244	0.34539	0.27436	0.218764	0.207311	0.221686	0.2932	0.221581	0.441515	0.568747
AT1G69340	0.251061	0.204013	0.277267	0.23533	0.38387	0.522139	0.351924	0.242486	0.128667	0.2282	0.296074	0.134127	0.16897	0.505625	0.652195	0.466939	0.172131	0.402922	0	0.44006	0.130607	0.561789	0.645107	0.527308	0.590965	0.795918	0.660836	0.390532	0.432787	0.56311	0.650303	0.882427	0.92267	0.651865	0.294965	0.396983	0.576142	0.489408	0.524177	0.55621	0.457715	0.507368	0.285682	0.870775	0.7374	0.640858	0.987839	0.52651	0.66951	0.767527	0.454356	0.546487	0.688239	0.444033	0.591044	0.506135	0.609759	0.443883	0.713603	0.894273	0.680179	0.637048	0.798064	0.926413	1
AT1G69350	0.683125	0.704181	1	0.756963	0.483864	0.538997	0.61299	0.73264	0.123175	0.459494	0.266599	0.188234	0.577301	0.596052	0.46174	0.363274	0.36563	0.770939	0.561723	0.354785	0.289186	0.521641	0.210897	0.34912	0.177351	0.337132	0.194972	0.34916	0.40184	0.536227	0.257598	0.170076	0.368328	0.306497	0.137316	0.0830303	0.32245	0.110177	0.0623587	0.470917	0.505376	0	0.297046	0.344796	0.262384	0.276846	0.511709	0.282264	0.177931	0.572236	0.177735	0.425563	0.233053	0.267166	0.434301	0.0746426	0.0432451	0.195844	0.154231	0.0532178	0.11979	0.271255	0.0947926	0.247585	0.141869
AT1G69360	0.19088	0.197829	0.0832642	0.161435	0.265033	0.184181	0.154073	0.279768	0.0977778	0.155713	0.114727	0.191772	0.321044	0.268233	0.377955	0.573443	0.342991	0.18485	0.130974	0.236655	0.530994	0.417016	0.501801	0.445218	0.436071	0.316316	0.515372	0.730029	0.313986	0.354953	1	0.65874	0.571435	0.343341	0.357153	0.432244	0.247635	0.512557	0.43718	0.407233	0	0.121875	0.448851	0.29988	0.288293	0.288167	0.394224	0.217618	0.399704	0.561389	0.248599	0.696853	0.65846	0.163545	0.235513	0.448968	0.189718	0.285445	0.515402	0.507579	0.474147	0.5322	0.240143	0.53008	0.511342
AT1G69370	0.123002	0.0664022	0.138444	0.114948	0.110907	0.0990384	0.207029	0.166232	0.161045	0.199074	0.12348	0.10913	0.0654916	0.158557	0.109974	0.066997	0.085001	0.105934	0.244101	0.110763	0.323471	0.411677	0.184057	0.0772622	0.31065	0.311415	0.174615	1	0.178715	0.264774	1	0.293432	0.307648	0.146591	0.290649	0.268955	0.331465	0.377619	0.0587246	0.338719	0	0.329004	0.799044	0.242057	0.392692	0.216759	0.192773	0.111453	0.289421	0.476712	0.207032	0.652115	0.825784	0.494818	0.348858	0.244392	0.224837	0.130536	0.544118	0.138397	0.222723	0.477023	0.27457	0.326301	0.562038
AT1G69380	0.875691	0.781201	0.222121	0.660118	0.789504	0.922268	0.575967	0.675755	0.428799	0.802889	0.830647	0.792877	1	0.678828	0.563287	0.449345	0.475164	0.50874	0.750902	0.962489	0.411873	0.497121	0.66102	0.337015	0.780519	0.841856	0.425714	0.44077	0.366636	0.827398	0.745395	0.410578	0.722311	0.427326	0.256322	0.38493	0.90132	0.337588	0.225951	0.418705	0.499888	0.515532	0.713761	0.418058	0.612218	0.318885	0.597385	0.270925	0.17212	0.214791	0.503152	0.320008	0.112689	0.0525331	0.199375	0.312686	0.132293	0.448769	0.145676	0.0772273	0.149982	0.0324844	0.263658	0	0.214618
AT1G69390	0.21838	0.428445	0.401087	0.0582056	0	0.137456	0.151177	0.0208236	0.498778	0.322391	0.172152	0.225	0.447255	0.199036	0.295831	0.182786	0.261013	0.104715	0.593659	0.402406	0.442788	0.239386	0.563424	0.331063	1	0.349428	0.549657	0.505849	0.388312	0.284574	0.56909	0.364947	0.784816	0.658492	0.504617	0.468364	0.472688	0.487038	0.429893	0.327424	0.182444	0.660299	0.340324	0.54118	0.248192	0.253412	0.323512	0.324732	0.667299	0.875829	0.394557	0.371099	0.663786	0.0261633	0.518733	0.668229	0.192758	0.739397	0.381392	0.656899	0.650059	0.784632	0.801424	0.802185	0.538188
AT1G69400	0.616511	0.302538	0.786169	0.509796	0.356907	0.442371	1	0.800854	0.0168244	0.448219	0.584323	0.605482	0.64762	0.259827	0.231368	0.304657	0.861205	0.603497	0.241536	0.329798	0.66915	0.410858	0.785047	0.505925	0.0640303	0.908598	0.529343	0.309172	0.326713	0.215439	0.23127	0.543051	0.482676	0.427019	0.111057	0.42175	0.748514	0.211672	0.57381	0.777243	0.779821	0.780576	0.496963	0.852271	0.625182	0.343189	0.476213	0.479894	0.63731	0.599677	0.572428	0	0.7057	0.537639	0.449363	0.567747	0.392203	0.339822	0.41704	0.457179	0.178265	0.267056	0.31729	0.60246	0.255655
AT1G69410	0.219258	0.242243	0.101642	0.251063	0.350133	0.333971	0.334021	0.352004	0.163567	0.320209	0.320054	0.401706	0.392763	0.424413	0.287929	0.575776	0.393699	0.421452	0.627872	0.412578	0.254165	0.0111305	0.0942385	0.443269	0.578635	0.0428413	0.282923	0.431616	0.51099	0.472012	0.521755	0.278563	0.138975	0.655428	0.425555	0.333007	0.263558	0.343917	0.547394	0	0.401537	0.297717	0.581164	0.406516	0.42545	0.375071	0.656707	0.603733	0.650892	0.239251	0.580795	0.502345	0.191005	0.478833	0.594762	0.642172	0.803296	0.849823	0.666515	0.967162	1	0.604254	0.686807	0.689609	0.598725
AT1G69420	0.36383	0.546292	0.728662	0.333017	0.477831	0.589564	0.407848	0.571569	0.317352	0.33835	0.361607	0.326869	0.391675	0.449556	0.508887	1	0.663572	0.372772	0.24191	0.263931	0.888489	0.86687	0.952685	0.497656	0.562428	0.621233	0.964896	0.161687	0.35914	0.503343	0.55894	0.980553	0.957018	0.262893	0.323437	0.545147	0.287722	0.847018	0.623646	0.620925	0.0345386	0.16876	0	0.393195	0.215095	0.352226	0.207979	0.162573	0.346129	0.682573	0.309529	0.430684	0.420527	0.297586	0.234311	0.266328	0.228141	0.295451	0.295249	0.475571	0.107753	0.418514	0.115784	0.370189	0.370058
AT1G69430	0.0523706	0.0593228	0.136379	0.0309531	0.0527847	0.0876817	0.108324	0.122371	0.0407469	0.0986305	0.0586152	0.142031	0.135587	0.0655229	0.0708365	0.0395997	0.15375	0.15671	0.0401053	0.199777	0.0968012	0.0821856	0.152029	0.207388	0.0740575	0.161495	0.180259	0.0272393	0.143889	0.134858	0.169281	0.223	0.143413	0	0.0696862	0.217885	0.301367	0.118016	0.118963	0.387879	0.616373	0.480957	0.351475	0.323475	0.849933	0.451034	0.577808	0.384765	0.47271	0.260769	0.377377	0.340258	0.617488	1	0.434265	0.380843	0.955948	0.783388	0.698802	0.507818	0.786135	0.730871	0.713264	0.633809	0.519808
AT1G69440	0.506325	0.332526	0.334041	0.400365	0.573061	0.634172	0.620903	0.411764	0.50185	0.533497	0.536911	0.599134	0.543055	1	0.681443	0.365365	0.433796	0.722636	0.293507	0.668202	0.294895	0.25591	0.276026	0.749513	0.513808	0.186347	0.316861	0.478797	0.80724	0.363194	0.78518	0.222892	0.393452	0.66568	0.337654	0.317012	0.400336	0.371795	0.445442	0.236055	0.203655	0.0707624	0.31505	0.207686	0.433374	0.580493	0.635596	0.36414	0.485696	0.371308	0.246126	0.499019	0.12919	0	0.331531	0.397423	0.309123	0.418295	0.210052	0.620952	0.433308	0.164057	0.18313	0.492292	0.22224
AT1G69450	0.109669	0.212885	0.0413209	0	0.162777	0.170595	0.157419	0.023497	0.239309	0.211601	0.139198	0.0731652	0.240718	0.409338	0.354081	0.332862	0.229562	0.200205	0.248401	0.322241	0.183336	0.328776	0.250599	0.305429	0.676318	0.222965	0.315725	0.451271	0.341826	0.225784	0.942062	0.424086	0.627842	0.641483	0.466048	0.341096	0.296882	0.386517	0.510188	0.18563	0.0961859	0.201799	0.300271	0.235329	0.588218	0.592266	0.683387	0.303336	0.583037	0.494225	0.361045	0.690192	0.379959	0.221722	0.330689	0.66012	0.448855	0.567492	0.622619	0.947397	0.532898	0.5489	0.518953	1	0.744958
AT1G69460	0.737998	0.637198	0.79332	0.800232	0.816642	0.897556	0.677917	0.776784	0.72857	0.837019	0.79536	0.893166	0.542957	0.409677	0.68393	1	0.983043	0.657793	0.808841	0.580267	0.579561	0.88573	0.776295	0.6089	0.653096	0.673513	0.861358	0.505338	0.483737	0.805171	0.65677	0.749914	0.212339	0.635313	0.59715	0.690464	0.391658	0.531044	0.420111	0.495088	0.668121	0.407134	0.510205	0.536202	0.528472	0.514278	0.460417	0.440441	0.408295	0	0.425464	0.359642	0.496407	0.545313	0.317036	0.410841	0.336339	0.285611	0.554701	0.451423	0.474026	0.435428	0.689395	0.338906	0.493154
AT1G69470	0	0.334283	0	0.169592	0.318072	0	0	0.322111	0	0.199241	0.146399	0.996038	0.368661	0	0	0.517205	0.582488	0	0	0.414246	0.180717	0.24556	0.367113	0	0.278696	0	0.138919	0.144241	0	0.279079	0.321126	0.139564	0	0.163981	0.343176	0	0.493705	0	0.717066	0	0.20646	0	0	0	0	0	0.456395	0.163456	0.441616	0.275947	0	0.359167	0.275675	0.666042	0	0	0.7411	0.530758	0.610172	0.175117	1	0.139748	0.139301	0.523926	0.172206
AT1G69480	0.470631	0.460559	0.538405	0.293176	0.565846	0.625525	0.371243	0.32613	0.33042	0.712583	0.299861	0.405233	0.291401	0.882428	0.546581	1	0.326936	0.365702	0.659873	0.402006	0.445151	0.254636	0.268323	0.524694	0.576181	0.580073	0.346437	0.495359	0.257299	0.546395	0.839658	0.485983	0.612942	0.448012	0.329822	0.594367	0.393496	0.170928	0.303597	0.381706	0.169777	0.284603	0.912956	0.207157	0.324447	0.0653694	0.42816	0.366595	0.234288	0	0.148579	0.306678	0.141449	0.0415457	0.258884	0.313909	0.312375	0.315941	0.139038	0.509523	0.0984252	0.172458	0.0981265	0.304293	0.346812
AT1G69485	0.317874	0.39382	0.133006	0.558868	0.656813	0.717647	0.270024	0.21326	0.232346	0.321034	0.45295	0.740768	0.48248	0.71796	0	1	0.359839	0.340137	0.617221	0.355995	0.623464	0.810075	0.209922	0.289473	0.398883	0.632858	0.703254	0.648526	0.454625	0.474487	0.657504	0.182662	0.171876	0.629814	0.308104	0.555411	0.469311	0.3111	0.347622	0.345072	0.507552	0.448074	0.263039	0.352456	0.778765	0.244936	0.40808	0.403919	0.0602839	0.22711	0.339489	0.380103	0.290481	0.333504	0.274852	0.272921	0.397991	0.17766	0.348344	0.531982	0.412775	0.158058	0.37317	0.2341	0.427951
AT1G69490	0.0840972	0.219602	0.170787	0.111211	0.157262	0.164371	0.242157	0.293639	0.0171788	0.116924	0.10149	0.178675	0.296819	0.337712	0.374079	0.640089	0.461238	0.204585	0.269672	0.44162	0.567334	0.531608	0.340998	0.639765	0.441384	0.411665	0.515219	0.238125	0.504503	0.438532	0.427294	0.703952	0.532464	0.342605	0.284003	0.62107	0.128483	0.626515	0.466876	0.452143	0.0602352	0	0.0911099	0.13226	0.148776	0.426441	0.363318	0.28248	0.511887	0.761061	0.445843	0.917478	0.264653	0.170071	0.407063	0.555426	0.406768	0.41958	0.614698	1	0.562612	0.441644	0.552122	0.881275	0.575073
AT1G69510	0.353527	0.171213	0.137067	0.0748649	0.173568	0	0.0711488	0.489195	0.219598	0.276635	0.199103	0.186109	0.250629	0.440275	0.145859	0.6968	0.585819	0.280157	0.81655	0.312052	0.752086	0.128613	0.298728	0.327905	0.94052	0.195042	0.525469	0.780845	0.276559	0.670691	0.673256	0.440058	0.666217	0.655522	0.647497	0.44206	0.113765	0.570342	0.695526	0.192521	0.320892	0.220826	0.181343	0.314974	0.3767	0.169258	0.577802	0.666618	0.655147	0.771262	0.783669	0.909652	0.692059	0.471991	0.684166	0.725809	0.764264	0.816598	0.976055	0.628206	0.80468	1	0.832861	0.96695	0.815795
AT1G69520	0.127123	0	0.205615	0.134748	0.0435656	0.113829	0.0124574	0.173889	0.190982	0.230603	0.159963	0.245456	0.269565	0.247155	0.130769	0.294591	0.0140052	0.19895	0.37817	0.196115	0.161335	0.179752	0.206413	0.251823	0.493878	0.239646	0.0801496	0.381147	0.250425	0.270888	0.300724	0.233636	0.358709	0.297963	0.500533	0.55256	0.528234	0.279741	0.426814	0.267732	0.230787	0.321489	0.169007	0.498289	0.264174	0.439175	0.408459	0.494692	0.528163	0.59872	0.39675	0.461381	0.779496	0.642341	0.669948	0.763922	0.815688	0.4801	0.487334	0.490779	0.830969	0.427405	0.648874	0.751694	1
AT1G69523	0.857219	0.691941	0.751378	0.557263	0.682016	0.738145	0.536562	0.667528	1	0.739961	0.795413	0.698755	0.389124	0.811027	0.712483	0.572237	0.798722	0.792578	0.76582	0.430328	0.393945	0.270669	0.40459	0.461724	0.67243	0.413188	0.38232	0.942978	0.658632	0.760714	0.880865	0.479499	0.476837	0.824357	0.597874	0.273805	0.216719	0.421138	0.534702	0.0826082	0.315072	0.151637	0.356943	0.277416	0.302825	0.130513	0.372437	0.326798	0.298352	0.0757572	0.523895	0.431745	0.134957	0.051681	0.157745	0.446488	0.154704	0.352621	0.259798	0.0835209	0.300236	0.0466951	0.0693204	0.283941	0
AT1G69526	0.742717	0.430956	0.500606	0.498596	0.907263	0.599992	0.625617	1	0.466856	0.469646	0.257702	0.564509	0.486002	0.559245	0.461297	0.625566	0.542076	0.638997	0.647891	0.803389	0.672214	0.679483	0.828953	0.448481	0.49898	0.939206	0.599297	0.337379	0.496051	0.999823	0.357121	0.711584	0.943841	0.188611	0.0456445	0.657505	0.551812	0.494577	0.563789	0.604744	0.443233	0.494154	0.411501	0.538071	0.414928	0.143741	0.442739	0.265128	0.347608	0.29865	0.147028	0.139595	0.180635	0.194569	0.289476	0.24958	0.455418	0.393877	0.162884	0.220157	0.265943	0	0.127218	0.148302	0.226106
AT1G69530	0.423054	0.392905	0.748374	0.246949	0.353804	0.272812	0.240291	0.414116	0.778634	0.659296	0.274161	0.268594	0.142397	0.219788	0.223824	0.452689	0.345977	0.163574	0.576507	0.120105	0.324603	0.279888	0.129757	0.110358	0.89085	0.297862	0.22293	1	0.16701	0.178293	0.451794	0.483029	0.174003	0.726499	0.923513	0.197808	0.0496452	0.442115	0.151295	0.0322413	0.0127802	0.0326613	0.00230394	0.0320004	0.00137439	0.0252724	0.0126204	0.0242563	0.0100812	0.0289859	0.0198826	0.0456901	0.0206456	0.0241287	0.0877737	0.0255967	0.0225896	0.00875429	0.0144978	0.0455163	0	0.0188929	0.0429194	0.0332696	0.0344102
AT1G69550	0.277656	0.225196	0.243915	0.0559704	0.434032	0.582452	0.189194	0.239067	0.155082	0.322999	0.029011	0.363446	0.260382	0.511902	0.826554	0.734071	0.421653	0.459912	0	0.717177	0.567486	0.510662	0.646276	0.648541	0.555814	0.609174	0.644422	0.209144	0.551191	0.523756	0.57386	1	0.759594	0.450125	0.169466	0.67356	0.464671	0.899252	0.436613	0.883868	0.461111	0.172533	0.426082	0.478409	0.640084	0.558659	0.728957	0.539439	0.62905	0.659364	0.270292	0.774499	0.720279	0.36893	0.559148	0.738232	0.443588	0.726418	0.43618	0.685029	0.848233	0.406369	0.249917	0.866201	0.607473
AT1G69570	0.00271346	0	0.119851	0.0344322	0.136898	0.139312	0.0941928	0.197669	0.00323266	0.0741477	0.0434366	0.200279	0.107207	0.242819	0.140591	0.158948	0.100889	0.094495	0.0491852	0.340546	0.303131	0.386745	0.457892	0.310737	0.136185	0.304448	0.339592	0.125052	0.322314	0.529695	0.155696	0.449936	0.471372	0.0620275	0.0452027	0.267918	0.456795	0.396419	0.348264	0.690159	0.59522	0.496667	0.908917	0.542151	0.684953	0.607023	0.542008	0.571771	0.524515	0.599801	0.301844	0.603497	1	0.766217	0.862605	0.60943	0.727115	0.668758	0.54094	0.273583	0.817477	0.488746	0.562652	0.671195	0.705167
AT1G69572	0.137326	0.762597	0.491788	0.0791588	0.423001	0.274694	0.471514	0.46656	0.770861	0.668007	0.412963	0.215226	0.704713	0.427176	0.506713	0.798614	0.440723	0.673283	0.0872863	0.345334	0.378799	1	0.810205	0.325793	0	0.384711	0.307495	0.288798	0.0690784	0.567705	0.171928	0.490201	0.0269412	0.170196	0.349771	0.316222	0.494613	0.693627	0.364581	0.832419	0.918496	0.360003	0.548868	0.530156	0.088788	0.537096	0.22676	0.821662	0.207941	0.920509	0.293587	0.695769	0.106861	0.938396	0.635555	0.313098	0.52264	0.0198804	0.520347	0.358485	0.577923	0.174441	0.896285	0.513258	0.550924
AT1G69580	0.282981	0.226311	0.412868	0.362443	0.676879	0.094749	0.00876344	0.685203	0.329501	0.319483	0.285503	0.207529	0.427398	0.302168	0.0981308	0.195151	0.325349	0.25421	0.515816	0.683327	0.469477	0.347357	0.592978	0.395924	0.438816	0.367163	0.557463	0.397395	0.146911	0.604152	0.150175	0.494321	0.858951	0.260492	0.40025	0.45551	0.832498	0.292765	0.497613	0.578916	0.661479	0.312513	0.216054	0.355419	0.42348	0.224571	0.515189	0.361083	0.557104	1	0.543352	0	0.740729	0.3287	0.585979	0.43097	0.36892	0.521804	0.335403	0.22325	0.722827	0.801772	0.237503	0.326589	0.482236
AT1G69587	0.395588	0.241286	0.205009	0.194648	0.0458245	0.0652734	0.0883998	0.394276	0.290726	1	0.169584	0.468699	0.280227	0.340209	0.102402	0.539319	0.462143	0.294505	0.833466	0.288744	0.543977	0.429372	0.560596	0.200957	0.116591	0.0585146	0.378033	0.330535	0.221966	0.376161	0.270002	0.528902	0.10704	0.352237	0.504096	0.214359	0.355767	0.669056	0.587051	0.379533	0.465301	0.342948	0.213211	0.289997	0.151381	0.32229	0	0.18931	0.312501	0.437627	0.358589	0.209201	0.680814	0.254285	0.244409	1	0.214507	0.433029	0.421984	0.582952	0.320792	0.535969	0.376905	0.266237	0.605463
AT1G69588	0.173843	0.448291	0.630053	0.698883	0.76087	0.530712	0.481669	0.65303	0.488185	0.241581	0.373139	0.595281	0.351155	0.593524	0.203926	1	0.425942	0.517329	0.638529	0.66492	0.377642	0.155965	0.414248	0.736682	0.183124	0.645516	0.584358	0.578642	0.424194	0.591814	0.56747	0.193925	0.523158	0.544008	0.34463	0.369766	0.52885	0.266085	0.60975	0.354	0.0672575	0.633013	0.44255	0.41136	0.197771	0.245588	0.532608	0.322145	0.458045	0.278729	0.410228	0.621964	0.505847	0.382525	0.299405	0.378383	0.444565	0.592228	0.254263	0	0.324845	0.325324	0.36109	0.489285	0.484811
AT1G69600	0.199918	0.203896	0.320372	0	0	0	0	0.42221	0	0	0	0	0	0	0	0	0.192684	0	0	0	0	0	0	0	0	0	0	0	0	0	0	0.182365	0.261646	0	0	0	0	0	0	0	0	0	1	0	0	0.173096	0	0	0.137531	0	0.196315	0	0	0	0	0	0	0	0.199396	0	0	0	0	0	0.215121
AT1G69610	0.588917	0.475277	0.408102	0.390745	0.526903	0.367408	0.484771	0.355008	0.600947	0.593488	0.527552	0.498925	0.343613	0.733905	0.499498	0.473539	0.396115	0.407146	0.259108	0.32361	0.411582	0.319506	0.190707	0.314957	0.562011	0.224317	0.34561	0.983481	0.211222	0.456023	1	0.445451	0.302984	0.700631	0.737014	0.393081	0.0398064	0.29958	0.269277	0.173012	0	0.0398604	0.409895	0.0700196	0.0733355	0.130838	0.355633	0.18043	0.121587	0.219702	0.0762157	0.133027	0.0855186	0.161878	0.114344	0.168415	0.174363	0.16539	0.193842	0.359242	0.308016	0.110229	0.107077	0.269325	0.29011
AT1G69620	0.882521	0.850518	0.876834	0.961493	0.829354	0.712893	0.735337	1	0.679368	0.890969	0.7713	0.868315	0.670659	0.485797	0.454397	0.771626	0.662468	0.706525	0.759129	0.685681	0.632854	0.522816	0.427802	0.696229	0.239039	0.60887	0.450479	0.435371	0.468846	0.588356	0.228444	0.42609	0.200185	0.189042	0.263723	0.514676	0.604969	0.251465	0.220002	0.620917	0.927039	0.645742	0.733918	0.474483	0.34977	0.204141	0.385951	0.374833	0.258898	0.152565	0.315321	0.196117	0.509889	0.495069	0.314264	0.171407	0.389863	0.180892	0.187859	0.125525	0.213386	0.19897	0.189937	0	0.177742
AT1G69640	0.446614	0.390971	0.238951	0.337303	0.480499	0.512105	0.466812	0.33593	0.435389	0.612174	0.421796	0.47693	0.383885	0.506954	0.549241	0.369078	0.323512	0.688105	0.264525	0.448321	0.208653	0.38398	0.282032	0.401858	0.340796	0.33223	0.361065	0.322888	0.560925	0.328342	0.345998	0.236317	0.128512	0.504652	0.293829	0.408657	0.283284	0	0.0615182	0.374308	0.674996	0.401268	0.473338	0.554343	0.755	0.794043	1	0.632871	0.633169	0.407648	0.432448	0.414885	0.390501	0.467777	0.53878	0.598551	0.662893	0.48959	0.462001	0.763603	0.889812	0.477682	0.449807	0.40718	0.748041
AT1G69670	0.573014	0.861024	0.936275	0.663173	0.607964	0.676842	0.608624	0.805241	0.591001	0.807919	0.672349	0.534735	0.62623	1	0.650922	0.779215	0.646885	0.454356	0.392155	0.43981	0.444084	0.761302	0.698219	0.664997	0.602948	0.623595	0.597086	0.582011	0.624696	0.583199	0.685468	0.682931	0.573803	0.501462	0.674548	0.456265	0.197154	0.251348	0.555552	0.44534	0.135819	0.152697	0.0935847	0.129139	0.256387	0.292908	0.257776	0.24394	0.194199	0.267663	0	0.143742	0.312288	0.148983	0.0842219	0.1444	0.124468	0.248384	0.235928	0.646757	0.228933	0.203798	0.216952	0.267912	0.131454
AT1G69680	0.50944	0.316188	0.338794	0.377696	0.649882	0.438391	0.153086	0.258175	0.39732	0.273784	0.298953	0.645309	0.312919	0.506812	0.16646	0.401102	0.247375	0.752203	0.641499	0.319356	0.23711	0.463768	0.31169	0.635748	1	0.284477	0	0.389312	0.63512	0.488027	0.455522	0.124727	0.596604	0.477616	0.518485	0.174391	0.59683	0.213987	0.166383	0.0466741	0.189514	0.523502	0.587744	0.468993	0.230814	0.149862	0.381631	0.266581	0.38815	0.397696	0.676985	0.291912	0.384948	0.353382	0.525295	0.676774	0.286433	0.708613	0.662297	0.740537	0.54139	0.340142	0.227599	0.489176	0.29963
AT1G69690	0.327427	0.442052	0.654896	0.369293	0.26153	0.499867	0.331541	0.509826	0.370421	0.65565	0.312976	0.24056	0.428222	0.247404	0.4345	0.54302	0.363697	0.205909	0.652172	0.215543	0.359839	0.557806	0.782885	0.444852	0.415655	0.724703	0.974368	0.639879	0.245444	0.36929	0.647189	0.580843	0.737561	0.4876	0.794883	0.45559	0.753372	0.478739	0.559118	0.296327	0.06129	0.341773	0.154051	0.353424	0.0202126	0.502443	0.285251	0.177379	0.345273	0.511953	0.292691	0.332927	0.732686	0	0.115484	0.342791	0.0986115	0.272304	0.231315	1	0.286208	0.620638	0.0318466	0.296724	0.368474
AT1G69700	0.325465	0.528024	1	0.381898	0.486456	0.8308	0.225956	0.570801	0.492788	0.836827	0.45969	0.38673	0.489837	0.187087	0.235151	0.619041	0.76217	0.134581	0.891297	0.31807	0.898516	0.479446	0.603244	0.671321	0.682825	0.283064	0.556726	0.0375301	0.403876	0.298545	0.136068	0.29204	0	0.0326419	0.0653992	0.276197	0.825243	0.207102	0.0326771	0.822413	0.644447	0.520122	0.239977	0.950471	0.235199	0.383962	0.0401952	0.213037	0.450518	0.32946	0.242481	0.289914	0.131817	0.572911	0.360774	0.321834	0.501183	0.579729	0.0593483	0.386697	0.322778	0.253382	0.272444	0.262397	0.130339
AT1G69720	0.26724	0.149681	0.13373	0.0616592	0.107922	0.145085	0.133749	0.248035	0.356578	0.256394	0.15436	0.114476	0.20594	0.362627	0.200845	0.197894	0.171337	0.229547	0.685782	0	0.245334	0.165082	0.0821469	0.453698	0.276291	0.699454	0.155079	0.630218	0.523855	0.226648	0.522361	0.34011	0.0872617	0.598745	0.595305	1	0.00772422	0.149674	0.170117	0.220101	0.385065	0.0647755	0.218394	0.220661	0.308844	0.454722	0.668522	0.221168	0.244819	0.247515	0.413657	0.379366	0.270323	0.0352912	0.485979	0.157697	0.362959	0.480363	0.367223	0.0627287	0.576113	0.382484	0.21599	0.437533	0.957696
AT1G69730	0.469619	0.27145	0.351937	0.363423	0.583418	0.575753	0.43404	0.495513	0.496868	0.490463	0.594234	0.632414	0.476008	1	0.68193	0.49669	0.438835	0.765176	0.592311	0.445384	0.22306	0.719916	0.237002	0.486359	0.722126	0.55684	0.450666	0.956803	0.670727	0.583649	0.648001	0.436781	0.338733	0.664745	0.442457	0.897329	0.053398	0.137138	0.266609	0.29473	0.414176	0.308576	0.412378	0.210595	0.695251	0.448631	0.479438	0.396165	0.211585	0.277503	0.295702	0.547248	0	0.223182	0.502393	0.321219	0.289838	0.241435	0.514094	0.265339	0.414877	0.0105382	0.225133	0.222831	0.520386
AT1G69740	0.471107	0.674297	0.711202	0.417509	0.432766	0.586803	0.417125	0.0963813	0.511831	0.221032	0.418113	0.268354	0.389477	0.279492	0.578972	0.172796	0.0458719	0.0853261	0.131888	0.399854	0.236208	0.472262	0.62199	0.512421	0.274038	0.648345	0.371198	0.0750198	0.396879	0	0.130325	0.336116	0.619855	0.279813	0.150417	0.277268	1	0.322505	0.232048	0.657516	0.698079	0.739421	0.619323	0.702205	0.527167	0.51534	0.552798	0.518414	0.679501	0.484548	0.183762	0.180897	0.745711	0.543276	0.416457	0.378002	0.657015	0.453579	0.306442	0.355225	0.496079	0.534895	0.326452	0.651474	0.603017
AT1G69750	0.665395	0.383652	0.704686	0.384815	0.376373	0.514891	0.018668	0.804674	0.513676	0.451842	0.452205	0.703496	0.542974	0.591677	0.405996	1	0.784286	0.333744	0.912063	0.561697	0.376783	0.397361	0.424314	0.282657	0.862821	0.341049	0.295525	0.716716	0.286001	0.958167	0.510396	0.633151	0.22868	0.430684	0.347172	0.522635	0.0871728	0.18087	0.197687	0.414983	0.246388	0.151523	0.323677	0.468436	0.315707	0.0777796	0	0.0824517	0.1035	0.204746	0.582357	0.644821	0.116815	0.156911	0.69014	0.175789	0.406564	0.251908	0.203798	0.196893	0.22505	0.163364	0.0502086	0.424371	0.170322
AT1G69760	0.213667	0.139008	0.133116	0.286528	0.294784	0.238895	0.173054	0.212129	0.0992871	0.203372	0.20053	0.328425	0.33744	0.379809	0.233922	0.14804	0.165884	0.450179	0.216504	0.437405	0.0755745	0.100273	0.105196	0.301788	0.0872374	0.140834	0.153065	0.173895	0.333059	0.33111	0.23578	0.0394983	0.217284	0.122939	0.100968	0.230094	0.542541	0	0.266966	0.469854	1	0.793974	0.82559	0.877474	0.759648	0.721243	0.774676	0.718665	0.625526	0.53695	0.788519	0.575018	0.286078	0.569027	0.749669	0.793612	0.57024	0.812606	0.702946	0.75309	0.819311	0.453072	0.561061	0.355534	0.425119
AT1G69770	0.800145	0.936511	0.947112	0.960491	0.751451	0.819464	0.876077	0.712991	0.498473	0.359906	0.526266	0.547319	0.801444	0.560514	0.686595	0.626524	0.455624	0.347926	0.277259	0.543548	0.53553	0.683531	0.853869	0.718461	0.243592	0.674402	0.667954	0.173581	0.402224	0.622363	0.194072	0.542386	0.50401	0.029017	0.0863797	0.382435	1	0.258757	0.191672	0.836434	0.927522	0.695325	0.686121	0.774018	0.602849	0.489624	0.358439	0.531633	0.398483	0	0.133974	0.0312756	0.328071	0.654461	0.192065	0.303777	0.487999	0.227001	0.0984756	0.0936131	0.383891	0.182542	0.046411	0.0269025	0.073022
AT1G69780	0	0.0812375	0.258532	0.0593419	0.427716	0.38348	0.266109	0.354909	0.203625	0.753323	0.234819	0.350823	0.35019	0.601824	0.447203	0.470713	0.177417	0.319079	1	0.480747	0.470072	0.399876	0.527031	0.620499	0.663584	0.801846	0.640141	0.740207	0.510237	0.848242	0.697092	0.680922	0.957272	0.390412	0.571955	0.990276	0.304091	0.643965	0.912316	0.205589	0.18677	0.449528	0.19859	0.522846	0.374536	0.81129	0.68506	0.46299	0.496094	0.559961	0.356203	0.539298	0.722238	0.0733631	0.369606	0.800065	0.276942	0.593859	0.285649	0.996026	0.326872	0.711717	0.532029	0.561115	0.483999
AT1G69790	0.0298031	0.0646529	0	0.0116963	0.0249458	0.0289913	0.0309741	0.0403547	0.0232157	0.0280155	0.0162018	0.0398777	0.0859201	0.0862232	0.134269	0.0783915	0.0414035	0.121454	0.0490885	0.152155	0.0800298	0.0659616	0.0573258	0.207559	0.118565	0.112938	0.0642197	0.0878113	0.125633	0.126903	0.192286	0.0978975	0.162186	0.0802444	0.073557	0.293227	0.406565	0.102771	0.14156	0.426114	0.476651	0.399427	0.702222	0.507055	0.670579	0.82106	0.936757	0.704362	0.758214	0.721779	0.788726	0.755188	0.567251	0.60878	0.483476	0.924218	0.815766	0.771748	0.798812	0.817236	0.90106	0.73166	0.542785	1	0.970026
AT1G69800	0.56921	0.713408	0.338235	0.791823	0.768272	0.894611	0.752881	0.570998	0.509592	0.673731	0.759807	0.648149	0.595742	0.813322	0.757725	0.758712	0.664693	0.718558	0.159717	0.740069	0.327423	0.381243	0.489266	0.452903	0.613421	0.204458	0.645275	0	0.387392	0.550638	0.160799	0.655507	0.45209	0.38437	0.311912	0.395602	0.504455	0.365651	0.404793	0.476982	1	0.850594	0.806384	0.57604	0.566037	0.867122	0.393347	0.594912	0.457628	0.528146	0.330261	0.163719	0.414668	0.473491	0.484057	0.51639	0.471441	0.554898	0.965965	0.279224	0.50034	0.145993	0.353546	0.36536	0.540057
AT1G69820	0.174939	0.742439	0.373714	0.974869	0.310924	0.384015	0.79978	0.278814	0.395608	0.186514	0.46058	0.327636	0.439505	0.323725	0.570064	0.246215	0	0.598208	0.301643	0.431495	0.188478	0.871642	1	0.1202	0.799685	0.566164	0.412788	0.346307	0.157926	0.353323	0.39943	0.392195	0.354693	0.1431	0.750009	0.568672	0.948884	0.261374	0.261699	0.227151	0.835075	0.208225	0.289867	0.50513	0.330344	0.182204	0.504424	0.58163	0.48927	0.263731	0.128839	0.420618	0.307719	0.147567	0.638147	0.550172	0.64509	0.55155	0.303916	0.250722	0.313256	0.479028	0.0398919	0.265311	0.420083
AT1G69830	0.590636	0.592827	0.137856	0.395203	0.292812	0.445257	0.375447	0.0707491	0.421649	0	0.357441	0.178347	0.565567	0.606655	0.435944	0.2171	0.137415	0.207666	0.179783	0.305586	0.105254	0.426478	0.737148	0.163458	0.467951	0.468525	0.355584	0.24764	0.333853	0.337072	0.573873	0.440569	1	0.354657	0.164217	0.301624	0.71218	0.28018	0.549438	0.353988	0.446869	0.444285	0.50209	0.719931	0.449929	0.537801	0.727233	0.485694	0.836335	0.512776	0.355621	0.350481	0.342907	0.43195	0.170862	0.707092	0.316642	0.358614	0.51207	0.706462	0.670347	0.427155	0.0968468	0.464105	0.642586
AT1G69840	0.02974	0.0244612	0.0319457	0.0771144	0.0592239	0.062694	0.0682824	0.0378523	0	0.0212469	0.0338667	0.0488833	0.0945122	0.0887918	0.0938544	0.0464879	0.0443414	0.149302	0.0314961	0.159908	0.0231015	0.0967905	0.0828414	0.204152	0.00953799	0.0905745	0.0960247	0.00609629	0.119652	0.140397	0.0350531	0.0555456	0.159283	0.0185963	0.0163662	0.19289	0.65865	0.164025	0.104465	1	0.688683	0.694986	0.510675	0.844823	0.836192	0.632265	0.768459	0.824611	0.625735	0.714905	0.671737	0.67527	0.882434	0.909847	0.707439	0.713303	0.912854	0.68682	0.964531	0.546128	0.778472	0.945972	0.842891	0.703827	0.921109
AT1G69850	0	0.0420898	0.00853859	0.0312472	0.0416387	0.0654861	0.0489605	0.0443827	0.00126771	0.0108916	0.0635052	0.0351146	0.100173	0.12687	0.0402005	0.0805331	0.0600521	0.0655465	0.0670215	0.162402	0.0875496	0.0758058	0.103024	0.22184	0.0571359	0.245695	0.0921966	0.0192656	0.14533	0.0933076	0.068887	0.0951617	0.236027	0.0477681	0.0511931	0.256643	0.396922	0.126805	0.223658	0.408336	0.338676	0.324162	0.310649	0.429866	0.478875	0.555511	0.637748	0.481291	0.687572	0.543334	0.470558	0.426784	0.459774	0.32791	0.557319	0.62601	0.54014	0.591954	0.422207	1	0.617094	0.52212	0.580447	0.662756	0.634253
AT1G69870	0.537565	0.483044	0.0435337	0.565051	0.617323	0.518598	0.471506	0.121454	0.414056	0.414136	0.519128	0.521455	0.551143	0.630417	0.471745	0.0432049	0.39296	0.744868	0.259138	0.450186	0.0121644	0.0728099	0.0067124	0.335834	0.272614	0.0485861	0.050379	0.337585	0.419081	0.219581	0.483032	0.0292124	0.397908	0.445267	0.569643	0.538994	0.208173	0	0.283678	0.157428	0.243997	0.289805	0.874545	0.179838	0.466473	0.612493	1	0.656695	0.637425	0.451973	0.328819	0.451917	0.225198	0.149587	0.626148	0.507239	0.470921	0.44258	0.424384	0.844153	0.456815	0.138009	0.444895	0.583618	0.769587
AT1G69890	0.0197548	0.0270867	0.0394563	0.0476434	0.0485213	0.0720608	0.0517882	0.0427049	0	0.0141751	0.024268	0.0374485	0.0790471	0.0600926	0.0749327	0.0774261	0.0227464	0.108136	0.0523245	0.177694	0.07248	0.112887	0.117212	0.228866	0.0143666	0.190847	0.0808802	0.0187698	0.15322	0.0637841	0.0139749	0.0797197	0.132435	0.0062458	0.00965593	0.233596	0.572104	0.250519	0.0940824	0.630254	0.529951	0.591207	0.417855	0.685297	0.518914	0.526718	0.438022	0.507774	0.528311	0.540467	0.395248	0.53352	0.695409	0.846544	0.672019	0.568735	0.82874	0.542249	0.676084	0.568231	0.621488	0.651609	0.997691	0.741774	1
AT1G69900	0.0612997	0.0863792	0.0936768	0.125264	0.180671	0.166618	0.124734	0.168011	0	0.0668106	0.0622801	0.112006	0.231505	0.169608	0.225381	0.160223	0.119732	0.294178	0.102602	0.280628	0.215536	0.172195	0.185447	0.285294	0.0149097	0.255942	0.235339	0.0169418	0.222508	0.178899	0.0405197	0.251548	0.217767	0.0280581	0.0555991	0.302959	0.674584	0.359999	0.231331	0.705966	0.71886	0.845113	0.60533	0.776998	0.772101	0.69447	0.659322	0.737116	0.56511	0.736441	0.607074	0.616457	0.701712	1	0.630623	0.643892	0.946242	0.718333	0.745542	0.607642	0.727585	0.780934	0.891266	0.731474	0.679615
AT1G69910	0.160328	0.205137	0.114421	0.234977	0.188784	0.231844	0.160595	0.183145	0.0285403	0.137188	0.125266	0.15173	0.151669	0.175643	0.118847	0.0531396	0.0786223	0.274259	0.102198	0.34781	0.150112	0.188217	0.31844	0.367586	0.109743	0.382376	0.230512	0	0.2547	0.103951	0.0163694	0.157162	0.308265	0.00949538	0.0129258	0.395699	0.736449	0.476417	0.181514	0.710465	0.430073	0.557718	0.566934	0.335497	0.487001	0.750525	0.53319	0.563917	0.631159	1	0.530219	0.393163	0.667325	0.521397	0.49664	0.632053	0.590133	0.705686	0.650344	0.780812	0.457519	0.594984	0.639156	0.752081	0.850845
AT1G69930	0	0	0	0	0	0	0	0	0	0.250079	0	0.0600024	0	0	0	0	0	0	0	0.0575389	0.0746794	0	0	0	0	0.0804022	0	0.119142	0	0	0	0	0	0	0	0	0	0	0	0.147072	0.085232	0	0.760962	0	0.090614	0	0.0876868	0.0644439	0	0	0	0	0.113203	0	0.175285	0.0617086	0	0	0	0.425498	0	0.0584881	0.119977	0	1
AT1G69935	0.162453	0.10335	0.480401	0	0.211162	0.0457723	0.00771635	0.453486	0.466444	0.504998	0.196754	0.22725	0.407924	0.370736	0.157938	0.583962	0.340512	0.170795	0.567479	0.450758	0.386903	0.0592382	0.200444	0.388136	0.780213	0.331544	0.351559	0.482855	0.496851	0.555203	0.617749	0.388507	0.331996	0.694297	0.459812	0.16645	0.605553	0.430664	0.350535	0.520173	0.378517	0.395312	0.551549	0.687472	0.371047	0.492936	0.428045	0.586878	0.609212	0.743931	0.541453	0.554288	0.604092	0.565581	0.711915	0.660315	1	0.6701	0.899587	0.521259	0.734924	0.63581	0.677348	0.73842	0.672315
AT1G69950	0.835159	0.670262	0.894347	1	0.935039	0.775441	0.783134	0.666516	0.587916	0.629559	0.451545	0.544986	0.457105	0.520004	0.720036	0.796539	0.503839	0.662212	0.539101	0.638205	0.40824	0.443209	0.505663	0.444443	0.479333	0.567799	0.377653	0.55661	0.453006	0.432399	0.400307	0.447175	0.428402	0.461109	0.301866	0.323511	0.442331	0.294235	0.202493	0.511703	0.421495	0.322604	0.212898	0.156891	0.235436	0.246348	0.358435	0.212861	0.244248	0.25881	0.245507	0.228293	0.122636	0.182482	0.231612	0	0.146177	0.123398	0.247728	0.0703777	0.208801	0.100463	0.144008	0.0572855	0.0220594
AT1G69960	0.553914	0.799516	0.638277	0.456363	0.620076	0.488172	0.484264	0.55121	0.506664	0.924393	0.317237	0.445738	0.329692	0.687893	0.458303	0.739617	0.621813	0.617908	0.607379	0.360906	0.499848	0.542237	0.580038	0.288543	0.871623	0.763994	0.623025	0.829553	0.476619	0.730629	0.866791	0.442267	0.74533	0.985496	1	0.915828	0.298214	0.658979	0.572616	0.14076	0.14623	0	0.0502345	0.0507699	0.365032	0.397674	0.369748	0.477617	0.380148	0.297966	0.088034	0.106454	0.0157597	0.26503	0.185123	0.287464	0.244247	0.363332	0.337756	0.512777	0.265676	0.0586692	0.267554	0.15884	0.534331
AT1G69970	0.559081	0.562568	0.526819	0.286537	0.621374	0.401521	0.392461	0.497253	0.296656	0.337953	0.186535	0.459055	0.727947	0.566703	0.29252	0.650907	0.608457	0.317029	0.544104	0.385271	0.631562	0.606337	0.610183	0.718664	1	0.418826	0.644992	0.619996	0.349632	0.846595	0.486165	0.611171	0.538528	0.475246	0.32077	0.333812	0.238619	0.881663	0.402977	0.791015	0.633261	0.374494	0.324788	0.473028	0.129589	0.25838	0.292416	0.39187	0.439456	0.829453	0.532217	0.631098	0.697495	0.454837	0.467938	0.23226	0.520369	0.778512	0.725803	0	0.235789	0.844898	0.610487	0.449617	0.301187
AT1G69980	0.576474	0.4128	0.4263	0.304894	0.57292	0.38434	0.482666	0.733836	0.631147	0.627266	0.414332	0.540386	0.3145	0.463312	0.286834	0.712429	0.460009	0.555848	1	0.532053	0.661183	0.44657	0.446594	0.558128	0.886115	0.488156	0.481265	0.677476	0.223149	0.611996	0.847503	0.533168	0.515289	0.757156	0.484382	0.535285	0.161942	0.333026	0.404536	0.395784	0	0.209923	0.33421	0.347125	0.167965	0.382026	0.395455	0.199818	0.424017	0.409496	0.405528	0.692547	0.503693	0.247378	0.393333	0.582772	0.529686	0.388896	0.629194	0.499116	0.764254	0.429982	0.651756	0.582129	0.667112
AT1G70000	0.627284	0.435075	0.642207	0.987194	0.734557	0.739732	0.655246	0.410261	0.743281	0.95686	0.666373	0.502714	0.879747	1	0.676496	0.212665	0.59253	0.704444	0.583656	0.573258	0.249388	0.297462	0.237672	0.766631	0.526849	0.422021	0.344778	0.882025	0.760351	0.641873	0.728838	0.255192	0.292806	0.667274	0.760924	0.444815	0.445171	0.247511	0.328613	0.859471	0.461333	0.662066	0.305985	0.544168	0.649937	0.299875	0.663034	0.488293	0.296248	0.297324	0.494493	0.787746	0.358341	0.359	0.56906	0.350395	0.369455	0.327135	0.730387	0.454395	0.224345	0.453868	0	0.29037	0.356157
AT1G70060	0.21932	0.286519	0.281923	0.145812	0.261815	0.381107	0.137789	0.201853	0.139058	0.118048	0.109106	0.144913	0.309775	0.560502	0.414644	0.373856	0.0737589	0.0782926	0	0.283623	0.257369	0.29241	0.461143	0.23667	0.526791	0.432476	0.435635	0.160827	0.229113	0.367596	0.396171	0.323951	0.740967	0.246839	0.116649	0.215714	0.873913	0.192541	0.29964	0.864885	0.590156	0.671059	0.531437	0.944807	0.673609	0.676558	0.724431	0.583718	0.74644	0.583578	0.270992	0.454132	0.815377	0.754356	0.71162	0.741266	0.912884	0.495123	0.560791	0.789737	0.763864	0.697769	0.558735	1	0.911751
AT1G70070	0.823404	0.943647	0.846094	0.664359	0.618327	0.862226	0.685343	0.548593	0.68327	0.444682	0.582504	0.52364	0.727866	0.950293	1	0.675043	0.430068	0.441994	0.219267	0.657151	0.593696	0.715013	0.860448	0.628005	0.650049	0.757375	0.700051	0.449163	0.604383	0.545846	0.576839	0.667182	0.946598	0.533745	0.449566	0.502714	0.82508	0.508933	0.586632	0.661332	0.545868	0.486826	0.418768	0.567065	0.49265	0.453337	0.467858	0.323734	0.556089	0.533307	0.237617	0.263804	0.229449	0.275939	0.378495	0.361527	0.312513	0.282644	0.302946	0.398652	0.361427	0.239991	0	0.337603	0.259175
AT1G70090	0.0419656	0.0390819	0.178958	0.14501	0.191934	0.218251	0.111046	0.101862	0.012	0.0719111	0.0895239	0.144471	0.230315	0.189759	0.2188	0.117285	0.0916808	0.428355	0.103582	0.375466	0.0991151	0.206179	0.339978	0.375732	0.00744121	0.277998	0.220875	0.0311235	0.297628	0.257511	0.0427206	0.148472	0.329737	0	0.0363097	0.319427	0.779277	0.198727	0.294091	0.854161	0.97667	1	0.924011	0.886997	0.886752	0.985555	0.963971	0.985206	0.817359	0.801542	0.873485	0.60334	0.729365	0.893633	0.640256	0.819775	0.852834	0.981282	0.858438	0.862407	0.925373	0.769498	0.72639	0.786116	0.817769
AT1G70100	0.136283	0.337894	0.242198	0.18383	0.340019	0.352489	0.200156	0.255683	0.118057	0.0410278	0.0160817	0.104512	0.26393	0.485386	0.402059	0.589284	0.20218	0.182944	0.0998716	0.380243	0.413267	0.485254	0.642784	0.450081	0.394094	0.613998	0.560008	0.231798	0.453959	0.500848	0.255911	0.535427	1	0	0.0173604	0.195817	0.707321	0.623939	0.510195	0.823138	0.560815	0.405689	0.3602	0.959609	0.203313	0.524582	0.378461	0.407166	0.489727	0.590875	0.0694085	0.269246	0.670936	0.356745	0.360965	0.422957	0.511532	0.355227	0.229977	0.53857	0.430812	0.713747	0.154252	0.585425	0.385443
AT1G70140	0.32738	0.100673	0.356599	0.328564	0.233543	0.431587	0	0.349223	0.0810636	0.66006	0.543122	0.474567	0.218295	0.225265	0.33265	0.195317	0.435605	0.44938	0.462116	0.383272	0.0986711	0.530174	0.167113	0.185982	0.526877	0.445866	0.304675	0.642833	0.350279	0.468258	0.482129	0.103157	0.322008	0.508059	0.537789	0.396819	0.164649	0.481934	0.545651	0.222933	0.218914	0.509243	0.313051	0.385299	0.452027	0.379098	1	0.862317	0.559674	0.432007	0.264195	0.507975	0.385946	0.807037	0.715352	0.273189	0.831256	0.35165	0.740497	0.897412	0.924541	0.503173	0.482154	0.6264	0.669391
AT1G70150	0.33082	0.322823	0.163746	0.190844	0.317279	0.299657	0.0654685	0.441358	0.433416	0.200585	0.48358	0.0361701	0.515413	0.401851	0.606708	0.691908	0.52603	0.501352	0.696752	0.714894	0.512574	0.250583	0.461997	0.401412	0.553135	0.466585	0.703476	0.293817	0.453822	0.594523	0.627548	0.613101	0.46402	0.349421	0.667867	0.479237	0.480223	0.598718	0.543754	0.337442	0	0.330659	0.313907	0.37373	0.279199	0.402287	0.67099	0.27236	0.724067	0.468357	0.651187	0.75416	0.770308	0.337595	0.288535	0.318766	0.262195	0.625039	0.680566	0.766747	0.829629	0.68747	0.533976	0.633855	1
AT1G70160	0.570732	0.592748	0.247801	0.425873	0.590228	0.452055	0.430067	0.438176	0.331486	0.129928	0.456631	0.41946	0.630581	0.447052	0.685779	0.74951	0.89513	0.489521	0.320262	0.192851	0.478831	0.722221	0.624528	0.269575	0.484955	0.448466	0.964886	0.230627	0.226944	0.593448	0.654414	1	0.690572	0.738252	0.49364	0.541597	0	0.501048	0.68172	0.170098	0.0404554	0.0306559	0.0527294	0.394065	0.352125	0.616369	0.837895	0.324256	0.43142	0.289325	0.484742	0.345488	0.352044	0.0502609	0.0705017	0.384193	0.0596999	0.511652	0.649284	0.844225	0.343815	0.523693	0.144795	0.543256	0.611002
AT1G70180	0.492412	0.632136	0.472336	0.4635	0.253947	0.468319	0.686399	0.26992	0.268251	0.309367	0.276694	0.14813	0.509299	0.579009	0.543926	0.690426	0.473097	0.345072	0	0.443196	0.666797	0.529819	0.422697	0.372125	0.358094	0.486646	0.568716	0.260022	0.321882	0.431629	0.385956	0.874588	0.793956	0.107916	0.302905	0.0445191	0.763987	0.674629	0.297121	0.95564	0.200693	0.319482	0.148432	0.50166	0.0970433	0.452405	0.516459	0.367976	0.577548	1	0.666035	0.693959	0.691803	0.321627	0.648908	0.339781	0.378601	0.308487	0.529824	0.634794	0.485445	0.776768	0.582073	0.902162	0.841751
AT1G70185	0.356504	0.199779	0.143022	0.0984531	0.11711	0.096952	0.344179	0.0935456	0.555875	0.230219	0.406256	0.377536	0.317693	0.0930071	0.0890556	0.596064	0.298173	0.431452	0.809323	0.449538	0.158048	0.142044	0	0.184642	0	0.348543	0.106949	0.293563	0.166927	0.287049	0.094676	0.470827	0	0.645764	0.516611	0.113858	0.380366	0.367225	0	0.208445	0.722157	0.169731	1	0.242284	0.123979	0.26594	0.812896	0.221271	0.197077	0.161269	0	0.208332	0.356917	0.0963064	0.561206	0.257508	0.535688	0.279657	0.266502	0.585314	0.313026	0.360306	0.704334	0.156464	0
AT1G70190	0.464806	0.695314	0.547319	0.883906	0.671886	0.748942	0.835552	0.508344	0.420424	0.779351	0.537176	0.570331	0.7945	0.486414	0.335273	1	0.511048	0.662971	0.794435	0.385949	0.696715	0.61034	0.622047	0.623066	0.364508	0.402404	0.492606	0.587693	0.468504	0.437273	0.627197	0.632104	0.429171	0.540299	0.396508	0.443858	0.424463	0.307387	0.206573	0.484271	0.339461	0.251703	0.0622447	0.132851	0.247933	0.22556	0.157296	0.240993	0.204506	0.0166131	0.307173	0.167102	0.124632	0.372921	0.112198	0.217135	0.169587	0.299962	0.289949	0.340483	0.237782	0.184501	0.494156	0	0.181796
AT1G70200	0.881812	1	0.825888	0.859118	0.825915	0.895861	0.838291	0.799701	0.781669	0.72262	0.725169	0.686037	0.716623	0.891521	0.800975	0.775806	0.552485	0.68202	0.536857	0.636553	0.534699	0.554531	0.574296	0.562709	0.534783	0.496601	0.420436	0.563828	0.534397	0.594239	0.536684	0.453067	0.544946	0.413666	0.333382	0.372664	0.502748	0.217031	0.250663	0.601985	0.468369	0.400238	0.393956	0.382367	0.37451	0.242599	0.301044	0.284474	0.249908	0.248256	0.138015	0.19398	0.0596603	0.263182	0.180715	0.118381	0.350335	0.093419	0.117442	0.138006	0.314952	0.00319658	0.0449849	0	0.0481499
AT1G70210	0.527364	0.544971	0.744102	0.76735	0.706695	0.69533	0.72325	0.789498	0.342471	0.591645	0.54402	0.434837	0.63776	0.312674	0.359855	0.750471	0.587188	0.412896	0.923307	0.599258	0.665149	0.956453	0.904585	0.595003	0.437222	1	0.726653	0.312256	0.340997	0.466613	0.25388	0.67965	0.837198	0.15172	0.122085	0.694175	0.790952	0.650893	0.388926	0.56713	0.292235	0.346521	0.166025	0.274932	0.0793714	0.221711	0.0871116	0.166716	0.23175	0.412153	0.277159	0.109923	0.236372	0.181057	0.00853918	0.124433	0.0504212	0.167479	0.153379	0.204081	0.0131822	0.176431	0.0436292	0	0.292341
AT1G70230	0.627324	0.584199	0.584311	0.661021	0.779131	0.537263	0.658005	0.778809	0.734552	0.892626	0.646437	0.753954	0.634673	0.828079	0.818857	0.923585	0.819728	1	0.648155	0.554713	0.55754	0.692933	0.565588	0.540433	0.583725	0.399813	0.666729	0.727741	0.56851	0.68621	0.755406	0.499829	0.466735	0.652807	0.746978	0.562967	0	0.289302	0.586781	0.396826	0.450202	0.141936	0.411371	0.338777	0.439532	0.517182	0.697123	0.514239	0.431672	0.44563	0.706395	0.546152	0.336991	0.439709	0.376349	0.573273	0.347031	0.461421	0.663629	0.462912	0.358567	0.422717	0.195534	0.361041	0.43375
AT1G70250	0.245157	0	0.0247937	0.126221	0.304027	0.216928	0.172695	0.288377	0.144691	0.322462	0.245187	0.262897	0.181721	0.741882	0.45179	0.572808	0.316317	0.435913	0.333242	0.473576	0.29235	0.378433	0.332582	0.388423	0.490854	0.552501	0.414683	0.546168	0.646504	0.442875	0.588929	0.466505	0.534402	0.508187	0.317528	0.905575	0.257366	0.211502	0.54315	0.434441	0.22848	0.0254267	0.302928	0.228765	0.401962	0.429642	0.689709	0.550953	0.585706	0.967274	0.430573	0.904521	0.12337	0.199251	0.826208	0.484061	0.499075	0.499756	0.724715	0.859012	1	0.45246	0.349704	0.922622	0.88061
AT1G70260	0.8009	0.200461	0.650079	1	0.993955	0.547276	0.894717	0.551519	0.311847	0.196603	0.630204	0.584409	0.461426	0.41193	0.206422	0.214234	0.776185	0.789634	0.246604	0.321925	0.0549929	0.664355	0.163898	0.16954	0.129769	0.0235998	0.224671	0.0964266	0.170391	0.237047	0.0938276	0.118136	0.0242589	0.0788867	0.0712087	0.23613	0.0203013	0.0781075	0.0288488	0.173126	0.652163	0.486536	0.244668	0.183377	0.106906	0.142889	0.229828	0.413661	0.0372589	0.195212	0.110494	0.132591	0.0832431	0.121852	0.103402	0.109082	0.0906732	0.0840358	0.111255	0.0208086	0.151304	0.0689489	0.0177887	0.0856038	0
AT1G70270	0.264725	0.857611	0	0.881245	0.27485	0	1	0	0.223365	0	0.253722	0.247004	0.64122	0.555836	0.266095	0	0.252593	0.517411	0	0	0.312587	0	0.211912	0.264782	0	0	0	0.124866	0.247289	0	0.276359	0	0	0	0	0	0.570783	0	0.206995	0	0.714148	0	0.286124	0	0.373449	0.231558	0	0	0	0	0	0	0.476689	0	0.482228	0	0	0	0	0.302165	0	0	0	0	0
AT1G70280	0.720456	0.787667	0.618208	0.625103	0.900006	1	0.733537	0.678552	0.602261	0.698966	0.561913	0.649182	0.766055	0.833153	0.865468	0.796561	0.525453	0.593711	0.474997	0.900541	0.519996	0.542085	0.568801	0.668026	0.474862	0.446881	0.608582	0.166521	0.669709	0.512655	0.609171	0.554383	0.789963	0.315357	0.259576	0.442763	0.50966	0.101588	0.434308	0.433955	0.627811	0.405919	0.416815	0.575491	0.472731	0.666379	0.382257	0.395592	0.483949	0.36498	0.105718	0.203576	0.212118	0.231779	0.234505	0.360132	0.277487	0.295579	0.153445	0.605183	0.417855	0.124956	0	0.0900437	0.0995978
AT1G70290	0.0410751	0.0692901	0.0737365	0.0957714	0.171971	0.162999	0.112811	0.257937	0	0.0362242	0.0799595	0.178336	0.238397	0.277008	0.288649	0.372444	0.227815	0.189215	0.0990725	0.424794	0.359182	0.383269	0.471333	0.417644	0.122287	0.481983	0.454914	0.084133	0.374935	0.468771	0.284026	0.590364	0.62404	0.0860289	0.0790237	0.450087	0.62138	0.5203	0.503204	0.769593	0.628429	0.540065	0.622309	0.721798	0.694722	0.652671	0.771633	0.647877	0.792055	0.75044	0.56225	0.678102	0.819114	0.804283	0.794121	0.702501	0.828174	0.682454	0.773867	1	0.841717	0.836783	0.730564	0.861284	0.908436
AT1G70300	0.304151	0.200625	0	0.229109	0.224346	0.186881	0.321842	0.310134	0.10849	0.188116	0.163337	0.217696	0.258054	0.379011	0.247791	0.516756	0.450494	0.331899	0.243424	0.394993	0.491926	0.621799	0.454185	0.295037	0.26608	0.664295	0.641583	0.313088	0.168721	0.773548	0.39808	0.761694	0.771729	0.286873	0.243825	0.632388	0.33387	0.425161	0.490626	0.277183	0.34379	0.262826	0.86587	0.531783	0.475151	0.333039	0.834103	0.396706	0.458007	0.60503	0.43846	0.362118	0.619067	0.420567	0.378487	0.431243	0.246348	0.428357	0.417101	1	0.483455	0.463798	0.358272	0.359619	0.413035
AT1G70310	0.412631	0.558679	0.563023	0.362393	0.311352	0.501467	0.247079	0.281507	0.286165	0.442691	0	0.243148	0.319842	0.245644	0.481501	0.617135	0.328803	0.142552	0.552236	0.590799	0.435234	0.17796	0.420639	0.581537	0.195353	0.644066	0.591174	0.246402	0.303302	0.451562	0.562757	0.745247	0.956983	0.119642	0.149648	0.267672	1	0.483322	0.472053	0.482691	0.493858	0.508211	0.286993	0.60406	0.14314	0.385453	0.806799	0.180997	0.723422	0.405366	0.268054	0.452552	0.1445	0.107541	0.345293	0.415473	0.490941	0.350967	0.430715	0.972704	0.43832	0.376695	0.372817	0.0982084	0.251556
AT1G70320	0.932287	0.741665	0.708056	0.71681	0.87222	0.776165	0.765979	0.446669	0.443972	0.530018	0.667454	0.419784	0.748254	0.918497	0.95088	0.574815	0.367705	0.587189	0	0.438163	0.388593	0.773368	0.846563	0.38391	0.727057	0.648827	0.724941	0.375684	0.610505	0.616677	0.551799	0.733145	1	0.718879	0.346665	0.517435	0.807944	0.563894	0.692259	0.680009	0.546838	0.464721	0.565577	0.556231	0.673333	0.611339	0.986524	0.615796	0.923888	0.569772	0.222118	0.55685	0.618355	0.594275	0.524912	0.520518	0.629897	0.264625	0.603079	0.671862	0.476325	0.444576	0.0873343	0.488096	0.746686
AT1G70330	0.214854	0.406981	0.323578	0.17073	0.178575	0.285181	0.140262	0.0474294	0.479516	0.527834	0.175525	0.207882	0	0.0297199	0.434747	0.526183	0.250686	0.264126	0.0649092	0.243974	0.190537	0.95451	0.717899	0.259478	0.701495	0.973972	0.577936	0.305129	0.309211	0.168157	0.586429	0.759766	0.542127	0.479426	0.825114	0.712282	0.468482	0.926697	0.56677	0.421837	0.172964	0.333371	0.110984	0.378438	0.471538	0.818509	0.648165	0.198459	0.63104	0.370352	0.365244	0.475596	0.399399	0.421195	0.588138	0.622749	0.4098	0.499256	0.58087	0.950714	0.719575	0.551714	0.705251	0.826538	1
AT1G70340	0.39203	0.657235	0.362562	1	0.508398	0.210825	0.503697	0.306206	0.636558	0.0352699	0.657393	0.447641	0.413068	0.689172	0.342995	0.0282783	0.46965	0.293504	0.714467	0.343751	0.207662	0.343797	0.601531	0.536413	0.36742	0.182532	0.476393	0.579986	0.243809	0.600435	0.111081	0.441258	0.724909	0.334258	0.394476	0.647266	0.184173	0	0.0101094	0.493507	0.507472	0.579808	0.311881	0.500714	0.143033	0.00809256	0.172321	0.564526	0.298154	0.0322333	0.157166	0.396949	0.32438	0.67633	0.389595	0.587452	0.391152	0.0183541	0.386477	0.170659	0.271329	0.389075	0.130706	0.016827	0.256448
AT1G70350	0.80487	0.663796	0.86828	0.656434	0.781441	1	0.569812	0.669798	0.704458	0.806478	0.526906	0.901792	0.638734	0.468356	0.488715	0.575073	0.554062	0.902668	0.714956	0.511318	0.523938	0.249517	0.30662	0.608913	0.350302	0.587368	0.218091	0.417078	0.447992	0.609835	0.28676	0.424239	0.160935	0.489371	0.209632	0.35873	0.68517	0.111341	0.261212	0.605989	0.631934	0.462406	0.647393	0.546471	0.357125	0.414421	0.385513	0.509985	0.385035	0.288606	0.173717	0.347466	0.343708	0.31682	0.317676	0.116222	0.576376	0.337935	0.101479	0	0.440623	0.234086	0.434576	0.036036	0.120279
AT1G70360	0.426748	0.430632	0.0220362	0.346471	0.62959	0.606849	0.113114	0.689686	0.0592713	0.0448352	0.229783	0.0580446	0.374701	0.55379	0.498264	0.538149	0.528436	0.773804	0.128488	0.319516	0.488573	0.583386	0.372114	0.687009	0.852193	0.478901	0.759047	0.122964	0.4649	0.239149	0.044839	0.58733	0.256073	0.548679	0.256888	0.483355	0.453874	0.361072	0	0.461723	0.493901	0.427635	0.800678	0.636254	0.64577	0.49989	0.640875	0.794584	0.820063	0.389475	0.614601	0.487328	0.904754	0.878811	0.442663	0.608402	0.41112	0.501234	0.896393	0.729989	0.974794	0.824664	0.711679	0.124645	1
AT1G70370	0.170662	0.220356	0.265212	0.273953	0.301421	0.330804	0.271857	0.210563	0.109009	0.271428	0.171241	0.239322	0.36023	0.36219	0.418494	0.233041	0.159985	0.415627	0.0887845	0.437067	0.158736	0.286922	0.370904	0.483831	0.102713	0.309126	0.320623	0.105474	0.337528	0.373156	0.159838	0.126582	0.440217	0.0296027	0	0.336743	0.707977	0.163344	0.270684	0.80834	0.966032	0.923472	0.844717	0.783297	0.784166	0.794428	0.897512	0.965904	0.783425	0.789363	0.708575	0.559985	0.657157	0.924588	0.608131	0.69664	1	0.795234	0.796574	0.541894	0.663643	0.698196	0.485475	0.734206	0.75615
AT1G70410	0.352683	0.265868	0.0754146	0.276345	0.362052	0.354713	0.405146	0.333748	0.311773	0.162471	0.406697	0.483512	0.51385	0.748748	0.537267	0.456901	0.26428	0.617838	0.0590099	0.639039	0.449318	0.110456	0.250099	0.511105	0.343233	0.194778	0.381247	0.117316	0.614246	0.549387	0.0810723	0.231583	0.441455	0.123701	0.280078	0.370185	0.419064	0.174201	0.313136	0.78114	0.64517	0.691035	0.441535	0.730755	0.471624	0.550331	0.68636	0.683093	0.470888	0.682379	0.511136	0.562762	0.459657	0.74817	1	0.64985	0.957976	0.561836	0.62406	0	0.651729	0.438721	0.68648	0.675732	0.240661
AT1G70420	0.527499	0.435045	0.397267	0.205181	0.234336	0.268219	0.254588	0.377369	0.552405	0.752332	0.316759	0.285763	0.156115	0.240678	0.151425	0.622229	0.31993	0.203226	0.752338	0.0646609	0.377366	0.318587	0.116798	0.122321	0.830468	0.259728	0.202636	0.988348	0.0773739	0.218997	0.784068	0.510866	0.214522	0.879997	1	0.24571	0.116427	0.406778	0.177341	0.106835	0.0717599	0	0.0466218	0.0526285	0.0124244	0.112506	0.0558029	0.0430613	0.0738004	0.15659	0.13521	0.235221	0.116377	0.121946	0.251478	0.0882514	0.147697	0.00241436	0.179754	0.226537	0.0728756	0.127114	0.18718	0.14889	0.352247
AT1G70430	0.851072	0.842317	0.510246	0.834301	0.789329	0.972557	0.75336	0.80547	0.754395	0.475644	0.721182	0.714371	0.726659	0.734152	0.386353	0.803224	0.547055	0.719921	0.642287	0.535194	0.437207	0.591384	0.699449	0.520614	0.403751	0.423737	0.465411	0.312274	0.405028	0.486194	0.524905	0.464861	1	0.39926	0.200132	0.667291	0.550526	0.426438	0.422877	0.267171	0.375868	0.505164	0.250476	0.450865	0.33313	0.323179	0.277167	0.571482	0.462522	0.416479	0.103372	0.148181	0.114095	0.117501	0.127616	0.356008	0.184028	0.21393	0.308567	0.486217	0.434921	0.0661679	0	0.256428	0.274536
AT1G70440	0	0	0	0	0	0	0	0	0.701632	0	0.0898191	0.176456	0	0.195856	0.0936764	0	0.269872	0	0.12293	0.169126	0.109761	0	0.0743966	0.171087	0	0	0.0805615	0.087539	0.2559	0	0	0	0.0606131	0.19744	0.141864	0.236655	0.101244	0	0.216367	0.21612	0	0	1	0.0834348	0	0	0	0.0945164	0.0625127	0	0	0.110237	0	0	0.0859035	0	0	0	0.185186	0.208285	0.216494	0	0.264904	0.0720171	0.391812
AT1G70470	0.729802	0.402846	0.711961	0.455384	0.675964	0.858064	0.622892	0.879145	0.864769	0.886765	0.598131	1	0.609094	0.322388	0.34991	0.658402	0.671987	0.648968	0.788046	0.747427	0.764839	0.776184	0.737802	0.836974	0.400746	0.590437	0.59672	0.82097	0.352516	0.694361	0.534636	0.651315	0.565359	0.747243	0.416246	0.675399	0.297096	0.90806	0.60791	0.231678	0.149465	0.191002	0.28375	0.250003	0.142443	0.232236	0.331015	0.163108	0.0433169	0.371064	0.52656	0	0.20304	0.334849	0.577985	0.277471	0.258931	0.21421	0.23307	0.0293363	0.213163	0.194893	0.0896859	0.138658	0.00487159
AT1G70480	0.604852	0.322222	0	0.534606	0.472643	0.320314	0.449915	0.243751	0.591626	0.343938	0.329895	0.286131	0.0494747	0.147947	0.549243	0.394972	0.680082	0.443802	0.0266982	0.211239	0.823944	0.267942	0.754777	0.669433	0.675838	0.494956	0.446455	0.621471	0.367174	0.770175	0.810139	0.599085	0.586923	0.54668	0.475989	0.511789	0.213592	0.396788	0.580953	0.758543	0.0127116	0.21746	0.682905	0.263233	0.905981	0.560681	0.450629	0.592207	0.922104	0.344423	0.390399	0.651531	1	0.550117	0.632879	0.709554	0.416642	0.82837	0.951679	0.118737	0.914475	0.946307	0.493093	0.931183	0.704121
AT1G70490	0.2346	0.529365	0.437697	0.346555	0.670716	0.670843	0.493588	0.402278	0.270041	0.867919	0.430265	0.540736	0.523432	0	0.55862	0.850543	0.360917	0.598602	0.893222	0.531109	0.479022	0.848076	0.351414	0.769194	0.541966	0.530103	0.844497	0.125759	0.701976	0.40954	0.409856	0.75156	0.0308739	0.462185	0.81632	0.763285	0.2858	0.270455	0.419195	0.304571	0.692562	0.493692	0.415288	0.427591	0.164542	0.519213	1	0.407325	0.615844	0.267032	0.514424	0.498049	0.343812	0.826312	0.463175	0.557232	0.663156	0.757026	0.792429	0.701892	0.467849	0.686593	0.978466	0.745357	0.948555
AT1G70500	0.327843	0.671827	0.179487	0.369663	0.181539	0.469728	0.160905	0.17928	0.523375	0.082828	0.206271	0.0571516	0.222334	0.469659	0.0956437	0.439535	0.413968	0.446148	0.338001	0.510586	0	0.326572	0.60939	0.531446	0.36809	1	0.122705	0.245119	0.436947	0.258092	0.310793	0.237218	0.467905	0.292909	0.539607	0.693097	0.656607	0.339784	0.384595	0.351566	0.319074	0.185865	0.473679	0.117035	0.0487069	0.173481	0.622203	0.355149	0.44241	0.444214	0.0895498	0.178164	0.192767	0.0756538	0.167935	0.460283	0.214613	0.254724	0.474048	0.559901	0.540917	0.246994	0.0786608	0.444058	0.777691
AT1G70505	0.547017	0.294928	0.658323	0.255507	0.558146	0.645378	0.530094	0.572895	0.42726	0.279675	0.64566	0.566708	1	0.495144	0.698371	0.548356	0.659342	0.373776	0.0759387	0.209535	0.294151	0.640708	0.724103	0.532228	0.804213	0.607568	0.5472	0.605352	0.462334	0.816384	0.60512	0.585625	0.748232	0.642901	0.117846	0.28157	0.00502668	0.553597	0.616629	0.150444	0.149192	0	0.0728238	0.351244	0.423437	0.359111	0.441325	0.351655	0.216737	0.469452	0.265116	0.314666	0.274487	0.217194	0.484473	0.0159235	0.0853722	0.138649	0.809415	0.20961	0.443004	0.173143	0.278026	0.590398	0.581141
AT1G70518	0.282742	0.161285	0.143763	0.0899341	0.26915	0.151068	0.290072	0.28982	0.0831534	0.289656	0.192865	0.403504	0.213149	0.277284	0.24486	0.353349	0.63062	0.22662	0.462517	0.214906	0.462732	0.166229	0.247269	0.314659	0.59972	0.410485	0.428104	0.358036	0.329376	0.277046	0.571223	0.644786	0.55121	0.407323	0.388378	0.275597	0.205352	0.490458	0.466245	0.275559	0.104806	0	0.350521	0.399511	0.183393	0.524418	0.527195	0.406425	0.505608	0.189466	0.310466	0.88255	0.508256	0.162725	0.891386	0.358367	0.367325	0.458716	0.519526	0.82362	0.595087	0.564995	1	0.613934	0.652609
AT1G70520	0.0285725	0.0202952	0.142952	0.0676901	0.153678	0.150004	0.111369	0.225889	0	0.0936155	0.03871	0.179636	0.19319	0.228355	0.270008	0.33567	0.120357	0.195637	0.13373	0.355734	0.271686	0.401601	0.44043	0.306704	0.0865889	0.674578	0.422748	0.155628	0.287697	0.339094	0.141368	0.463784	0.496267	0.0765376	0.110118	0.511484	0.475183	0.530076	0.391558	0.598971	0.520325	0.497542	0.474313	0.666838	0.486036	0.651279	0.584754	0.488342	0.547842	0.700275	0.507574	0.700729	0.485027	0.604324	0.64705	0.618213	0.645422	0.567863	0.58729	1	0.659952	0.498522	0.737602	0.766576	0.905141
AT1G70530	0.100032	0.0831461	0.163002	0.126194	0.132061	0.144481	0.184094	0.167308	0	0.204466	0.0697833	0.115925	0.13245	0.163806	0.200518	0.366639	0.0867105	0.194143	0.269079	0.479376	0.228372	0.237234	0.381975	0.303849	0.166533	0.926295	0.372191	0.386271	0.273085	0.248135	0.321148	0.340485	0.513722	0.133802	0.157114	0.654991	0.405665	0.415124	0.446701	0.401666	0.257249	0.158433	0.402284	0.276852	0.271592	0.406251	0.463268	0.200953	0.547188	0.608205	0.356318	0.635511	0.381008	0.255125	0.414234	0.434883	0.421652	0.435746	0.44894	1	0.476797	0.380549	0.576932	0.634533	0.897348
AT1G70550	0.804014	0.859258	0.838276	1	0.824552	0.757812	0.905736	0.96841	0.65126	0.842399	0.822255	0.662849	0.667374	0.837263	0.734801	0.80387	0.759305	0.721269	0.600121	0.504682	0.619207	0.839352	0.564955	0.56464	0.724438	0.489658	0.666661	0.748736	0.574492	0.570127	0.573868	0.540558	0.544955	0.655577	0.569422	0.616567	0.184902	0.379906	0.357495	0.336968	0.0604441	0.0557865	0.236511	0.0973831	0.177708	0.171931	0.331367	0.060697	0.20711	0.306001	0.315048	0.181678	0.0796211	0.107373	0.0334127	0.127283	0.0497348	0.0721631	0.211775	0.0653998	0.0192277	0.128537	0	0.0669924	0.134983
AT1G70560	0.95975	0.58916	0.654979	1	0.518831	0.634843	0.641885	0.582011	0.600513	0.338383	0.650646	0.726244	0.631644	0.506543	0.398626	0.719732	0.716996	0.452492	0.404722	0.423439	0.415212	0.745838	0.541989	0.239451	0.314877	0.486758	0.503449	0.523385	0.435537	0.495443	0.332123	0.52117	0.498182	0.46868	0.38401	0.829383	0.105972	0.452957	0.462515	0.108064	0.136017	0.148687	0.148591	0.134001	0.131763	0.259732	0.182613	0.250834	0.211014	0.127025	0.172476	0.267397	0.163054	0.130275	0.223995	0.113402	0.0571449	0.0882255	0.239253	0.141874	0	0.0563961	0.0381346	0.0640563	0.11323
AT1G70570	0.87946	1	0.678299	0.409597	0.673671	0.868314	0.853823	0.576901	0.914049	0.814895	0.45315	0.254942	0.755108	0.946409	0.857941	0.727081	0.27098	0.686642	0.144155	0.652028	0.541706	0.644345	0.650018	0.84618	0.99761	0.886057	0.720859	0.56561	0.800879	0.563712	0.724152	0.581717	0.979087	0.575132	0.655272	0.622895	0.671857	0.00236186	0.500846	0.935389	0.435385	0.584544	0.360551	0.418001	0.701841	0.77666	0.972061	0.547053	0.847417	0.388238	0.450075	0.548505	0.336646	0.37353	0.345286	0.644386	0.699009	0.404881	0.440825	0.452669	0.563696	0.138556	0	0.348296	0.395593
AT1G70580	0.688445	0.651219	0.142727	0.331358	0.344942	0.29038	0.393243	0.292655	0.764382	0.546506	0.541292	0.385481	0.576197	0.731667	0.694684	0.209212	0.431252	0.581923	0.222612	0.483278	0.259977	0.171583	0.228437	0.297434	0.752684	0.213209	0.263287	0.62236	0.426226	0.587827	0.971761	0.392518	0.634624	0.892902	0.580212	0.267084	0.0815085	0.154714	0.577516	0	0.31689	0.243621	0.381062	0.304266	0.550293	0.503995	0.950665	0.474003	0.495792	0.13497	0.566195	0.435629	0.146026	0.120891	0.280229	0.704896	0.371663	0.413283	0.488432	0.387029	1	0.351476	0.0157618	0.544738	0.197557
AT1G70581	0.251083	0.128024	0.201175	0.420083	0.577539	0.342975	0.243287	0.397704	0.317354	0.412811	0.423922	0.41507	0.617916	0.397002	0.506234	0.209731	0.363001	0.86397	0.165488	0.342587	0.185308	0.305032	0.150907	0.356944	0	0.481595	0.552668	0.295921	0.116141	0.572757	0.0642213	0.114517	0.164302	0.739026	0.190531	0.484267	0.27289	0.0878166	0.195741	0.389743	0.338716	0.481003	0.890904	0.510754	0.358559	0.326078	0.444366	0.325278	0.431787	1	0.308207	0.371654	0.394068	0.0686117	0.404612	0.672952	0.841786	0.431887	0.25043	0.495837	0.36866	0.347679	0.117568	0.451307	0.945547
AT1G70590	0.110142	0.0738229	0.062152	0.0280002	0.0607936	0.079834	0.149452	0.118634	0	0.0519558	0.0977313	0.0265998	0.126562	0.141492	0.102919	0.189973	0.161188	0.156255	0.0535695	0.241141	0.187746	0.16536	0.172207	0.28261	0.212316	0.166258	0.222461	0.163686	0.162201	0.317063	0.213255	0.250168	0.240816	0.23664	0.193635	0.319222	0.499096	0.340083	0.258362	0.719346	0.65088	0.630135	0.542069	0.461049	0.632671	0.590834	0.760465	0.837843	0.743965	0.817147	0.827432	0.585818	0.711821	0.818158	0.733096	0.829579	0.862045	0.909366	0.949384	0.694676	0.827398	0.834322	0.810617	1	0.972237
AT1G70600	0.925926	0.94027	0.879523	1	0.909761	0.766402	0.853215	0.772951	0.750195	0.917636	0.789297	0.778167	0.717249	0.541177	0.540044	0.57884	0.49282	0.6662	0.609758	0.572461	0.416818	0.365089	0.252017	0.598513	0.228334	0.35495	0.276337	0.432249	0.459947	0.36009	0.262592	0.239483	0.152299	0.24405	0.231652	0.349189	0.370202	0.122385	0.138715	0.417843	0.594145	0.405258	0.473486	0.296206	0.2624	0.151529	0.293269	0.27992	0.189304	0.110127	0.131736	0.129023	0.125717	0.27904	0.193001	0.0863136	0.290647	0.0975392	0.0783668	0.0570238	0.104704	0.0585719	0.0796876	0	0.102392
AT1G70610	0.378016	0.449004	0.0131425	0.138014	0.142129	0.29225	0.262036	0	0.363491	0.0117784	0.247956	0.0877132	0.196631	0.410712	0.49661	0.0339058	0.05097	0.334063	0.0368852	0.238545	0.106341	0.0866279	0.406314	0.159232	0.755146	0.197622	0.273801	0.243276	0.356442	0.238778	0.922139	0.282786	0.8606	0.647079	0.349066	0.0520794	0.292571	0.301231	0.552069	0.215243	0.0233023	0.0926602	0.0428812	0.119734	0.0599809	0.472294	0.386187	0.272198	0.498038	0.286604	0.253225	0.148683	0.0351714	0.0970942	0.075403	0.654971	0.404915	0.283644	0.399202	0.587361	0.744674	0.418951	0.289722	1	0.294048
AT1G70620	0.556515	0.580764	0.375992	0.365303	0.440601	0.438345	0.284151	0.520043	0.369572	0.14879	0.277683	0.207026	0.289916	0.503682	0.400875	0.628408	0.307049	0.13394	0.0788129	0.202631	0.574512	0.537595	0.637227	0.265238	0.748921	0.444501	0.617961	0.578155	0.212321	0.508128	0.569898	0.577918	1	0.479095	0.219356	0.325242	0.578429	0.659878	0.591635	0.588279	0.336995	0.375102	0.278265	0.37498	0.308641	0.420759	0.518098	0.47116	0.58433	0.774659	0.318231	0.60953	0.703342	0.259561	0.548473	0.344101	0.168962	0.496256	0.434418	0.270418	0.346445	0.489137	0	0.741628	0.486613
AT1G70630	0.701456	1	0.648937	0.807902	0.640708	0.49427	0.892047	0.4884	0.48992	0.75667	0.699042	0.742342	0.695314	0.61822	0.820021	0.596871	0.738382	0.470372	0.483328	0.564574	0.452339	0.735458	0.81383	0.62848	0.927011	0.49774	0.575995	0.52638	0.450903	0.430424	0.559051	0.558844	0.744628	0.650054	0.481824	0.266675	0.567084	0.355542	0.483151	0.272838	0.105177	0.127768	0.371748	0.195783	0.273282	0.249354	0.309004	0.128737	0.378898	0.31463	0.185098	0.407768	0.342634	0	0.144149	0.229455	0.196105	0.136465	0.269528	0.517806	0.0907337	0.312696	0.0956937	0.188418	0.215054
AT1G70640	0.818261	0.498426	0.087333	0.0608653	0.334109	0.417122	0.352521	0.633746	0.459338	0.574184	0.631728	0.360973	0.470234	0.172496	0.274956	0.272934	0.578709	0.536451	0.0719432	0.0496226	0.225369	0.265117	0.262236	0.102958	0.290054	0.278757	0.479163	0.257114	0.252046	0.199032	0.445791	0.447527	0.214062	0.524934	1	0.140104	0.177926	0.152623	0.127495	0.0846558	0.147152	0.104615	0.714959	0	0.0779466	0.188628	0.153939	0.0563852	0.0374028	0	0.107208	0.129223	0.0978092	0	0	0	0.0665005	0.0624551	0	0.122995	0.0640013	0.100748	0.0511882	0.216915	0
AT1G70650	0.404799	0.454844	0.3167	0.825238	0.514077	0.411545	0.0595799	0.55222	0.198623	0.507393	0.1958	0.429732	0.285603	0.657082	0.515477	0.534978	0.274079	0.103785	1	0.301819	0.462341	0.425824	0.491496	0.311764	0.0770353	0.34166	0.279525	0.318936	0.412704	0.303781	0.192009	0.535739	0.651109	0.448888	0.418796	0.39736	0.40311	0.169611	0.301409	0.742894	0.356704	0.351705	1	0.387605	0.399429	0.457641	0.440657	0.183373	0.209118	0.0907152	0.45795	0.301456	0.565991	0.225072	0.482819	0	0.486307	0.181135	0.335883	0.272145	0.268779	0.376679	0.667272	0.292124	0.341547
AT1G70660	0.224668	0.154553	0	0.108911	0.212874	0.16715	0.148656	0.353141	0.395331	0.509831	0.268637	0.38219	0.243275	0.518977	0.248401	0.577424	0.443309	0.427201	0.709162	0.508539	0.630017	0.254415	0.298153	0.456901	0.715592	0.382924	0.33418	0.892015	0.443933	0.773557	0.781946	0.473976	0.42529	0.523097	0.578542	0.69727	0.291033	0.543935	0.502653	0.442756	0.320618	0.335613	0.387936	0.519862	0.588634	0.473328	0.585052	0.514578	0.485215	0.384752	0.576059	0.827644	0.668328	0.392966	0.813108	0.755819	0.795077	0.707702	0.657395	0.895554	1	0.534216	0.876584	0.869099	0.721939
AT1G70670	0.587173	0.522332	0.459375	0.486784	0.273491	0.182608	0.35102	0.391153	0.54869	0.502148	0.317861	0.663825	0.358952	0.342006	0.308226	0.542547	0.430448	0.220884	0.844478	0.735543	0.181536	0.448211	0.576817	0.478088	0.663452	0.736712	0.32776	1	0.454194	0.826984	0.56433	0.345014	0.355361	0.212823	0.231074	0.596081	0.537904	0	0.213965	0.139057	0.45817	0.454823	0.297321	0.383435	0.374088	0.0131683	0.342972	0.278472	0.375469	0.408794	0.0843975	0.267888	0.153611	0.383177	0.632097	0.445231	0.519017	0.307835	0.398822	0.0439246	0.308602	0.177241	0.347469	0.281197	0.247569
AT1G70690	0.228573	0.157326	0.341744	0.646199	0.429758	0.16279	0.279586	0.357887	0.291084	0.116327	0.52779	0.391216	0.336772	0.389971	0.26484	0.523357	0.151145	0.318178	0.289684	0.453844	0.464683	0.617048	0.528103	0.279482	0.341428	0.309736	0.419869	0.630848	0.279902	0.276182	0.233029	0.304239	0.260744	0.463206	0.419211	0.310465	0.375712	0.364407	0.277514	0.655432	0.518177	0.464617	1	0.414717	0.892904	0.384651	0.0867472	0.399549	0.143542	0.912019	0.0944113	0.622157	0.704214	0.376409	0.434951	0.281104	0.644534	0.435315	0.22667	0.100683	0	0.344996	0.423767	0.224392	0.422115
AT1G70700	0.0328697	0.0637046	0.0163887	0.00339236	0.0760697	0.0432165	0.049869	0.0604127	0.0370652	0.0442977	0.0403594	0.0911996	0.0420119	0.197448	0.0853957	0.0903394	0.0622027	0.0326811	0.107674	0.0671553	0.363991	0.353207	0.163724	0.13085	0.121367	0.0892025	0.0492982	1	0.301159	0.101478	1	0.29959	0.110049	0.159572	0.212722	0.16442	0.391157	0.234297	0.00329144	0.352156	0.0853785	0.39604	1	0.291785	0.470303	0.193373	0.22267	0.0685373	0.528757	0.309331	0	0.419356	1	0.495699	0.22519	0.318506	0.363795	0.318852	0.467892	0.0613342	0.327281	0.457669	0.113049	0.208285	0.411151
AT1G70710	0.349301	0.409491	0.602643	1	0.864282	0.794412	0.631735	0.715823	0.322695	0.149248	0.731096	0.536427	0.338519	0.232716	0.369574	0.70971	0.346291	0.426089	0.441475	0.458798	0.648444	0.482921	0.905563	0.306491	0.331324	0.836991	0.702134	0.273167	0.268442	0.429465	0.281682	0.647002	0.898748	0.102104	0.177686	0.459864	0.848287	0.874225	0.437183	0.868758	0.273418	0.679744	0.380911	0.474409	0.229674	0.32583	0.0989179	0.171575	0.209043	0.552226	0.0792838	0.220141	0.698236	0.437804	0.210185	0.12069	0.193978	0.186832	0.135799	0.261726	0	0.224652	0.196088	0.0741905	0.251933
AT1G70730	1	0.707622	0.54775	0.698295	0.630896	0.711211	0.717897	0.301158	0.908588	0.59758	0.793631	0.638456	0.78974	0.872598	0.868247	0.213624	0.309554	0.71114	0.212911	0.636951	0.223541	0.311682	0.2936	0.497071	0.600377	0.11422	0.348012	0.423701	0.792209	0.418936	0.519973	0.419361	0.581124	0.672109	0.475594	0.278536	0.326473	0.0842434	0.415844	0.128369	0.58198	0.468739	0.606241	0.452446	0.750795	0.644248	0.80998	0.58512	0.562005	0.173393	0.243906	0.266233	0.220249	0.253646	0.284888	0.545158	0.451454	0.384842	0.348779	0.170626	0.62312	0.23877	0	0.393617	0.193968
AT1G70740	0.0382966	0.0290715	0.0441592	0.0541887	0.0609529	0.066998	0.0547012	0.0546393	0	0.0117592	0.0274532	0.0662428	0.0926099	0.0862238	0.104259	0.062087	0.0246392	0.168446	0.0419256	0.22189	0.0490802	0.0991764	0.131463	0.207417	0.0244677	0.165533	0.106527	0.0270818	0.148609	0.130875	0.0340663	0.0517008	0.162426	0.0122961	0.00905016	0.237015	0.660975	0.112255	0.135972	0.700603	0.771037	0.802396	0.799367	0.689246	0.77987	0.81515	0.850074	0.849	0.771986	0.792165	0.692245	0.656424	0.523163	0.830172	0.78444	0.839304	0.98943	0.809364	0.798639	0.783908	0.89125	0.654324	0.668369	0.91402	1
AT1G70750	0.313848	0.381372	0.343398	0.311823	0.515716	0.403504	0.44714	0.503033	0.438156	0.740551	0.224868	0.256195	0.215406	0.636752	0.44731	0.757839	0.475713	0.444837	0.292804	0.462557	0.540544	0.380848	0.634369	0.477359	1	0.618811	0.568199	0.747623	0.412737	0.429612	0.340791	0.644602	0.528645	0.463182	0.323229	0.636762	0.334105	0.754628	0.526079	0.696785	0	0.0435361	0.281957	0.395447	0.47861	0.581678	0.333771	0.301129	0.481102	0.933036	0.11159	0.555925	0.503072	0.30958	0.900499	0.36489	0.556025	0.42768	0.367521	0.566995	0.652956	0.430244	0.760221	0.826901	0.657382
AT1G70760	0.518969	0.482271	0.470965	0.147256	0.394106	0.357795	0.28096	0.430929	0.559435	0.388721	0.569821	0.504409	0.458563	0.777653	0.506304	0.362717	0.636794	0.535827	0.461274	0.562505	0.445333	0.287192	0.353781	0.51173	0.807916	0.340077	0.486387	0.656284	0.583693	0.637023	0.742646	0.406582	0.713491	0.872284	0.707916	0.497833	0.164235	0.470308	0.497009	0.199164	0.294109	0.314701	0.319688	0.4195	0.517581	0.631967	0.620232	0.481701	0.434062	0.492079	0.526662	0.545604	0.463975	0	0.512125	0.629397	0.271015	0.645836	0.324089	0.625856	1	0.3041	0.115474	0.558681	0.215426
AT1G70770	0.611507	0.597155	0.523334	0.674194	0.628284	0.750821	0.850424	0.256358	0.667041	0.604141	0.688875	0.491182	0.527821	0.962449	0.909156	0.337735	0.0585881	0.351555	0.291104	0.545488	0.0682613	0.39641	0.441394	0.573071	0.443588	0.415526	0.201708	0.540088	0.720809	0.0776153	0.623421	0.360096	0.623636	0.389329	0.317385	0.575245	0.567894	0.184939	0.231482	0.245909	0.14694	0.225175	0.657146	0.258208	0.562722	0.730132	0.684906	0.195504	0.548467	0.305638	0	0.396197	0.0695989	0.113517	0.207906	0.664277	0.462514	0.177606	0.247792	0.793733	0.49874	0.166229	0.0875344	0.441512	1
AT1G70780	0.170097	0.121356	0.252838	0.206176	0.335207	0.48341	0.310569	0.270969	0.107062	0.154951	0.288012	0.323361	0.277395	0.419335	0.248307	0.36233	0.224719	0.479287	0.202561	0.337775	0.20097	0.324735	0.351802	0.335365	0.201993	0.13513	0.367241	0	0.320409	0.377428	0.136901	0.311411	0.353861	0.15042	0.118382	0.420507	0.496645	0.318957	0.348061	0.722846	0.663919	0.767464	0.766231	0.745644	0.687901	0.868233	0.911494	0.909424	0.64744	0.852582	0.725552	0.588136	0.647004	0.741934	0.682291	0.77609	0.728633	0.904229	0.862381	0.747797	1	0.635909	0.772106	0.762929	0.748082
AT1G70790	0.599755	0.440972	0.224971	0.4047	0.40458	0.0986151	0.352945	0.705445	0.434372	0.0760694	0.293045	0.376524	0.349504	0.109627	0.12783	1	0.346108	0.118833	0.461609	0.0494887	0.474616	0.490189	0.658943	0.110998	0.445259	0.309002	0.477794	0.198621	0.0143078	0.463635	0.17831	0.659519	0.362644	0.0663586	0.0725594	0.229412	0.222893	0.582415	0.302491	0.876688	0.387064	0.473009	0.456025	0.432064	0.11608	0.195543	0.186198	0.359692	0.500044	0.480649	0.415425	0.357197	0.339388	0.605852	0.159994	0.43653	0.235577	0.41969	0.909057	0.0906994	0.337134	0	0.240462	0.465612	0.4214
AT1G70800	0.321528	0.164181	0.115948	0.231857	0.0927129	0.237106	0.140542	0.285907	0.178835	0.392144	0	0.129605	0.270869	0.33452	0.183679	0.283801	0.0449737	0.348109	0.439566	0.279215	0.164144	0.156613	0.115914	0.23112	0.248544	0.107798	0.111126	0.245124	0.405863	0.515661	0.572414	0.120256	0.251684	0.417337	0.377229	0.410508	0.145826	0.32822	0.181868	0.280335	0.485034	0.391282	0.390006	0.372087	0.60543	0.258911	0.650063	0.521333	0.474134	0.454561	0.726831	0.352268	0.126231	0.633959	0.650879	0.67476	0.438432	0.847416	0.775831	0.421558	1	0.296285	0.368114	0.696531	0.382936
AT1G70810	0.330257	0.370473	0	0.212144	0.195406	0.0873937	0.181132	0.164534	0.227203	0.36951	0.158604	0.274145	0.248133	0.49376	0.20359	0.241299	0.176631	0.295837	0.529915	0.248435	0.193598	0.0919869	0.016514	0.276799	0.524274	0.140114	0.099228	1	0.329151	0.290793	1	0.162038	0.226175	0.609708	0.446308	0.421972	0.11172	0.215053	0.33469	0.0922331	0.316865	0.13386	0.615896	0.282463	0.424326	0.231995	0.620701	0.412126	0.424482	0.122714	0.462824	0.606524	0.128808	0.281394	0.470235	0.566908	0.484169	0.451844	0.507452	0.558323	0.847778	0.374054	0.36937	0.57635	0.506452
AT1G70820	0.215605	0.125218	0.0300783	0.112719	0.0922273	0.172004	0.159209	0.15451	0.166526	0	0.143581	0.191131	0.255052	0.433064	0.305946	0.386385	0.165863	0.134673	0.217513	0.2076	0.258903	0.587656	0.575115	0.0981195	0.453563	0.505428	0.392001	0.530004	0.240599	0.397446	1	0.583844	0.759673	0.440683	0.512822	0.459823	0.326596	0.580037	0.596783	0.169771	0.121514	0.121373	0.538041	0.315655	0.329122	0.298741	0.374463	0.210139	0.524355	0.494633	0.326367	0.728048	0.392884	0.301736	0.271222	0.592669	0.224456	0.205134	0.494226	0.659281	0.505406	0.527674	0.304578	0.443935	0.697774
AT1G70830	0.362717	0.185348	0.268152	0.168391	0.720639	0.284349	0.249675	0.441761	0.499022	1	0.124673	0.331035	0.329809	0.2586	0.385207	0.313345	0.126685	0.287312	0.764909	0.358982	0.471244	0.517787	0.426962	0.432453	0.57675	0.261464	0.793241	0.538581	0.208957	0.810451	0.357054	0.702954	0.6395	0.332938	0.352649	0.576727	0.389548	0.744157	0.471168	0	0.271271	0.814644	0.780119	0.853468	0.487126	0.901514	0.563168	0.56032	0.278044	0.236426	0.432457	0.515436	0.445441	0.1839	0.0547091	0.813683	0.0751906	0.584397	0.271184	0.186582	0.45791	0.564012	0.452806	0.371894	0.259587
AT1G70880	0.548063	0.0796744	0	0	0.239957	0.256633	0.303514	0.248049	0.131904	0.926959	0.0755476	0	0.0963794	0.57772	0.157858	0.261391	0.301944	0	0.103232	0.0712197	0.138629	0.126829	0	0.148109	0.277825	0.200146	0.55087	0.258349	0.0723943	1	0.480285	0.785356	0.153665	0.251276	0.237748	0.503072	0.340434	0.109534	0.366122	0.0607594	0.316836	0.150065	0.0854969	0.495266	0.559202	0.745126	0.110675	0.243135	0.537749	0.277001	0.538364	0.185447	0.280817	0	0.360577	0.305265	0.572693	0	0.468504	0.618184	0.275754	0.0722887	0.660519	0.187243	0.504743
AT1G70885	0.149931	0.168749	0.239811	0	0.621181	0	0	0.314452	0.124336	0.385752	0	0.274942	0.177237	0.468425	0.298839	0	0.423489	0.289318	0.193927	0.397537	0.442779	0.238145	0.356512	0.624017	0	0.195651	0.275109	0.492963	0.2805	0.40732	1	0.675033	0.401395	0.158068	0.111071	0.571146	0	0.204827	0	0.3503	0	0.143082	0	0.676602	0.415707	0.519831	0	0	0.222195	0	0.144492	0.17493	0.270422	0.161287	0.13443	0.144135	0.539123	0.171456	0.896847	0.172607	0.349367	0.13557	0.270092	0.529204	0.344189
AT1G70890	0.207744	0.174382	0.115927	0.0795704	0.342057	0.166639	0.123793	0.228514	0.412538	0.882252	0.115328	0.320509	0.236127	0.258719	0.386843	0.211687	0.167961	0.321356	0.814433	0.290151	0.266462	0.425876	0.155487	0.239848	0.64011	0.507415	0.587408	0.709342	0.18078	1	0.653727	0.4802	0.427907	0.389568	0.576159	0.61761	0.248144	0.38098	0.518847	0	0.234378	0.3344	0.500089	0.337175	0.384053	0.655724	0.670523	0.391463	0.197033	0.229435	0.30251	0.562831	0.407195	0.308037	0.198412	0.749448	0.270329	0.445441	0.433505	0.376132	0.494363	0.533194	0.39271	0.336111	0.533739
AT1G70895	0.416106	0.458093	0.8641	0.773839	0.63936	0.556445	0.515545	0.537083	0.408299	1	0.572602	0.559746	0.436386	0.431522	0.361079	0.061719	0.248236	0.564982	0.336173	0.538719	0.22854	0.671768	0.0583615	0.216431	0.505514	0.684596	0.318819	0.313438	0.147701	0.478113	0.194329	0.335901	0.27804	0.161465	0.275978	0.489857	0.500828	0.15849	0.261333	0.337337	0.290546	0.226953	0.262969	0.032116	0.10517	0.10458	0.261428	0.472746	0.0661961	0.396316	0.25696	0.106886	0.227748	0.419521	0.273915	0.166981	0.243683	0	0.0729027	0.204092	0.0490024	0.154417	0.229988	0.117641	0.200428
AT1G70900	0.453501	0.287005	0.336453	0.0185586	0.471048	0.314746	0	0.611116	0.213187	0.413471	0.231195	0.322099	0.454401	0.431432	0.484958	0.770078	0.753049	0.534531	0.442539	0.476836	0.562111	0.42657	0.462889	0.203407	0.86209	0.340347	0.877843	0.357273	0.342641	0.684599	0.362501	0.890124	0.948393	0.456005	0.663558	0.574053	0.0495439	0.818345	0.840664	0.0681997	0.131635	0.0245827	0.152514	0.266683	0.142178	0.444772	0.63105	0.391893	0.379908	0.590057	0.269215	0.394344	0.448687	0.372944	0.589913	0.330677	0.242911	0.377625	0.247685	1	0.263611	0.632154	0.500094	0.758112	0.5702
AT1G70910	0	0	0.399244	0.825052	0.256739	0	0	0	0.418332	0	0	0.231586	0	0.260262	0	0.837283	0	0	0.324254	0.224559	0.146233	0	0	0.246165	0	0	0	0.350561	0	0	0.257842	0	0	0.266215	0.37198	0	0.267348	0.345368	0.387495	0.192738	0	0	0	0	0.350194	0.216617	0	0	0.352677	0	0.241379	0	0	0	0.452022	0	0	0	0.247106	0	1	0.227112	0	0.207992	0
AT1G70920	0.0631095	0.0906513	0.0447418	0.152264	0.420046	0.431171	0.388062	0.598785	0.201596	0.39707	0.450662	0.633589	0.291445	0.289151	0.152884	0.148215	0	0.203645	0.514382	0.442655	0.237742	0.189869	0.279186	0.532438	0.421805	0.155591	0.314828	0.504494	0.555514	0.496195	0.331768	0.176833	0.467791	0.38604	0.303746	0.379421	0.716407	0.266771	0.538226	0.265869	0.369889	0.196339	1	0.48782	0.611015	0.559125	0.789361	0.304866	0.48838	0.319678	0.290386	0.723488	0.302671	0.813895	0.263059	0.37113	0.604924	0.289275	0.323855	0.480357	0.504995	0.290452	0.522646	0.33529	0.690968
AT1G70940	0.113971	0.122918	0.373438	0.072831	0.279005	0.166842	0.0552393	0.423493	0.0705842	0.253015	0.0767033	0.202221	0.198178	0.251824	0.35111	0.43723	0.283172	0.122239	0	0.273674	0.520932	0.691389	0.635167	0.366398	0.344034	0.419461	0.909862	0.177418	0.236039	0.417571	0.228124	0.972421	1	0.134665	0.235994	0.351863	0.0789824	0.861963	0.687175	0.560355	0.148143	0.0915614	0.0928605	0.404483	0.117806	0.615906	0.592318	0.311629	0.381624	0.839572	0.428962	0.613154	0.840232	0.0575522	0.60907	0.308414	0.205144	0.399263	0.323804	0.539659	0.093536	0.664574	0.371302	0.71079	0.514189
AT1G70950	0.00523427	0.348029	0.348251	0.0682257	0.482943	0.320044	0.15514	0.5995	0.243916	0.055787	0	0.0727346	0.238989	0.0968492	0.205473	0.365889	0.421907	0.275853	0.161212	0.206647	0.337239	0.103462	0.321282	0.026389	0.534293	0.847792	0.32295	0.386447	0.136093	0.349929	0.205009	0.240811	1	0.348798	0.270474	0.94791	0.191824	0.344282	0.244787	0.061398	0.326055	0.459413	0.0202375	0.447903	0.0173501	0.385368	0.171346	0.165576	0.609253	0.605612	0.0817454	0.503669	0.482791	0.234873	0.249539	0.155783	0.279936	0.025198	0.240507	0.111824	0.167829	0.505592	0.111829	0.239258	0.630171
AT1G70980	0.261088	0.281358	0.230257	0.0867246	0.348912	0.177558	0.181889	0.224297	0.140153	0.273345	0	0.133352	0.174976	0.340104	0.245478	0.388065	0.168984	0.311142	0.316756	0.425072	0.374294	0.244858	0.265459	0.343179	0.265759	0.392719	0.149556	0.452244	0.288146	0.342994	0.626319	0.321277	0.510457	0.386881	0.366939	0.435969	0.696863	0.428887	0.268112	0.551048	0.480322	0.637204	0.721331	0.694715	0.382653	0.483205	0.716032	0.655692	0.583148	0.629371	0.405648	0.551407	0.608775	0.832781	0.620087	0.538783	1	0.560321	0.659885	0.437837	0.703129	0.547905	0.861341	0.651907	0.822025
AT1G70985	0.439798	0.172631	0.584538	0.40749	0.455985	0.504377	0.403189	0.285062	0.512913	0.447193	0.398875	0.454357	0.350725	0.619529	0.397619	0.153798	0.301367	0.649935	0.285893	0.484915	0.147218	0.252038	0.193773	0.450588	0.200256	0.113251	0.209413	0.326096	0.528314	0.423095	0.153576	0.0862845	0.197223	0.392567	0.255332	0.275168	0.157294	0.170353	0.0846689	0.429378	1	0.64536	0.625111	0.552018	0.848391	0.765544	0.756889	0.863538	0.304634	0.129969	0.731479	0.378227	0.15512	0.483048	0.863394	0.332141	0.567006	0.520544	0.376487	0	0.281239	0.372832	0.320619	0.271045	0.117762
AT1G71010	0.772652	0.759764	0.932808	0.713388	1	0.770159	0.792575	0.806319	0.614033	0.804262	0.705559	0.660901	0.606784	0.826814	0.848802	0.961473	0.674303	0.728582	0.515206	0.747087	0.808607	0.91898	0.737244	0.654813	0.946327	0.825084	0.904458	0.78261	0.588988	0.66759	0.781249	0.776056	0.730808	0.849755	0.533433	0.78534	0.270031	0.853309	0.597598	0.289597	0.01619	0.0266384	0.0699052	0.027991	0.0827922	0.144493	0.14421	0.137206	0.183643	0.234222	0	0.172276	0.150159	0.0975767	0.167776	0.149316	0.147626	0.0580738	0.176243	0.245979	0.0382256	0.0530006	4.00048e-05	0.146662	0.203756
AT1G71015	1	0.503423	0.563212	0.687111	0.687082	0.619905	0.818474	0.931265	0.902079	0.722831	0.682664	0.599572	0.482346	0.600421	0.582517	0.436193	0.741063	0.869905	0.633965	0.693967	0.457894	0.419809	0.405688	0.493803	0.507085	0.395824	0.394432	0.934325	0.642489	0.482935	0.872688	0.434796	0.190396	0.675126	0.61802	0.476053	0.156084	0.442411	0.394857	0.205053	0.0690385	0.0633553	0.1483	0.0698569	0.0736666	0.0948178	0.104485	0.0827104	0.0426559	0.292392	0.0614502	0.270831	0.114605	0.00644396	0.2438	0	0.0105082	0.144557	0.211627	0.275755	0.204288	0.0288794	0.0661125	0.0347931	0.0475477
AT1G71020	0.298195	0.52852	0.938846	0.517035	0.696109	0.920352	0.627278	0.811051	0.341136	0.41427	0.447686	0.539302	0.682398	0.699477	0.535432	0.881614	0.592918	0.414634	0.6143	0.560449	0.8792	0.624418	0.559363	0.633555	0.569677	1	0.769806	0.390889	0.679503	0.448476	0.656219	0.81536	0.725605	0.353032	0.28095	0.625198	0.689521	0.717326	0.490113	0.683556	0.271813	0.221852	0.0956183	0.281779	0.120848	0.172795	0.0358367	0.0606203	0.187612	0.411838	0.0204719	0.14909	0.319425	0.430926	0.389782	0.0185622	0.173058	0.0513965	0.00671351	0.261386	0	0.145232	0.390909	0.146147	0.261142
AT1G71030	0.559902	0.496002	0.547519	0.520922	0.658542	0.595086	0.600534	0.826829	0.467915	0.58593	0.587323	0.789969	0.642146	0.917127	0.814122	1	0.748498	0.705856	0.593719	0.645822	0.804249	0.901446	0.699845	0.65551	0.772138	0.758062	0.803077	0.737636	0.827114	0.907175	0.898856	0.945245	0.742081	0.861586	0.789327	0.747597	0.122138	0.966967	0.566694	0.279467	0.244252	0	0.260409	0.176325	0.231405	0.291375	0.401046	0.207787	0.264195	0.357849	0.277059	0.642035	0.164896	0.278091	0.493303	0.174531	0.313002	0.178319	0.261209	0.270311	0.154768	0.263811	0.230824	0.292158	0.247723
AT1G71040	0.167075	0.137926	0	0.103426	0.203949	0.220561	0.130267	0.244878	0.118751	0.235483	0.163571	0.220115	0.257646	0.464217	0.326505	0.368048	0.17304	0.246979	0.158714	0.369358	0.259213	0.358656	0.247938	0.36521	0.295449	0.468809	0.429663	0.30529	0.35424	0.371942	0.409876	0.461262	0.554232	0.321195	0.256069	0.603722	0.398243	0.361905	0.418032	0.435853	0.601425	0.444552	0.533201	0.582632	0.637963	0.670435	0.872087	0.65042	0.661942	0.678803	0.493888	0.636886	0.424308	0.676561	0.736962	0.626488	0.814399	0.521137	0.598946	0.959188	0.509583	0.542921	0.55758	0.779353	1
AT1G71050	0.8343	0.729823	0.571823	1	0.642957	0.595449	0.734864	0.88552	0.731964	0.608314	0.642549	0.768051	0.633263	0.47628	0.453976	0.847522	0.597526	0.552208	0.762568	0.36632	0.461159	0.45315	0.374979	0.320565	0.4364	0.279781	0.565447	0.507193	0.33505	0.607063	0.609227	0.396493	0.358171	0.267073	0.33728	0.678194	0.307108	0.449533	0.232037	0.252139	0.180234	0.0475636	0.242802	0.177495	0.145477	0.154925	0.0323299	0.0691182	0.0809727	0.127414	0.21975	0.26349	0.0305634	0.183037	0.0688152	0.0902237	0.177249	0.00644026	0.156941	0.148107	0.00390082	0.050392	0.209772	0.118029	0
AT1G71060	0.657381	0.852575	0.465643	0.54216	0.597252	0.519146	0.478671	0.597864	0.515591	0.317532	0.406475	0.306966	0.743583	0.620897	0.43155	0.376001	0.758732	0.513443	1	0.218795	0.309226	0.809414	0.743053	0.25564	0.232663	0.586295	0.375979	0.347147	0.578911	0.570293	0.612093	0.289572	0.545572	0.423149	0.334261	0.20082	0.461261	0.406186	0.45606	0.338568	0.471987	0.247029	0.49726	0.287874	0.4597	0.504649	0.380663	0	0.365485	0.405255	0.0793473	0.0517684	0.274285	0.189788	0.0066937	0.215915	0.529865	0.365603	0.223273	0.0605076	0.416975	0.442492	0.14073	0.196587	0.232719
AT1G71070	0.605531	0.61703	0.726453	0.606112	0.802342	1	0.595371	0.453865	0.578095	0.955615	0.708336	0.577459	0.624119	0.963022	0.965499	0.736495	0.581253	0.664988	0.73598	0.591636	0.256456	0.368093	0.476235	0.525758	0.4776	0.5113	0.503227	0.463798	0.521555	0.318211	0.821164	0.396159	0.529334	0.439036	0.496605	0.614536	0.601724	0.314757	0.341997	0.743941	0.0121657	0.0768631	0.081515	0.0631418	0.255303	0.695475	0.464407	0.218488	0.202021	0.101522	0.279541	0.134568	0.321126	0.205493	0.0987879	0.287792	0.283193	0.409423	0.307146	0.642776	0.253353	0.254478	0	0.308083	0.511671
AT1G71080	0.253152	0.308369	0.0531823	0.140374	0.141262	0.0138716	0.0993404	0.419143	0.0578219	0.282935	0.0551284	0.110051	0.250838	0.282162	0.157267	0.497065	0.442039	0	0.682877	0.151982	0.76346	0.241052	0.223081	0.263909	0.444828	0.214691	0.36982	0.685084	0.0197059	0.252133	1	0.491578	0.605425	0.235054	0.421522	0.406415	0.259902	0.553374	0.55158	0.226146	0.117524	0.135121	0.432818	0.144638	0.20475	0.14346	0.415486	0.276256	0.627666	0.560937	0.337889	0.607828	0.678347	0.149097	0.311157	0.440929	0.186606	0.307848	0.396525	0.584915	0.647214	0.692759	0.177603	0.420844	0.584329
AT1G71090	0.544635	0.871863	0.453956	0.400865	0.63393	0.683048	0.572669	0.57761	0.54452	0.760457	0.531173	0.576853	0.579539	0.612382	0.776899	0.54221	0.82623	0.662136	0.298719	0.716956	0.515	0.997747	0.445339	0.504305	0.760626	0.6158	0.474406	0.492848	0.767067	0.467551	1	0.757568	0.475117	0.823229	0.666102	0.631345	0.153907	0.51255	0.457392	0.314542	0.270816	0.0821144	0.148629	0.184552	0.465659	0.471531	0.620503	0.163178	0.502911	0	0.414785	0.517122	0.184507	0.21375	0.3562	0.400399	0.369082	0.190359	0.59829	0.778605	0.502625	0.393788	0.297321	0.502895	0.460956
AT1G71100	0.18452	0.0951129	0.223983	0.210916	0.257794	0.190421	0.281991	0.19567	0.0774458	0.280481	0.221909	0.146596	0.305383	0.395988	0.128363	0.149014	0.113674	0.356033	0.233011	0.380901	0.26118	0.0124667	0.112197	0.352855	0.0385115	0.143641	0.0464004	0.269255	0.477049	0.14396	0.338623	0.123648	0.119401	0.0572968	0.065464	0.318077	0.598929	0.251304	0	0.796975	0.622943	0.592792	0.779316	0.546994	0.749649	0.385684	0.642251	0.611285	0.559049	0.591969	0.422966	0.616835	0.502103	1	0.759881	0.44428	0.841274	0.483998	0.787345	0.33723	0.871667	0.79973	0.635288	0.315615	0.687138
AT1G71110	0.32846	0.477158	0.941118	0.123556	0.457949	0.412083	0.408037	0.601016	0.457386	0.364278	0.230768	0.336838	0.16266	0.403168	0.16321	0.528431	0.322057	0.203066	1	0.553137	0.239375	0.0917464	0.619878	0.266324	0.241025	0.668532	0.309697	0.518708	0.265689	0.116372	0.527319	0.26831	0.379592	0.177769	0.505847	0.148896	0.738532	0.406507	0.155502	0.518424	0	0.542393	0.582036	0.215936	0.222272	0.126305	0.395832	0.43545	0.284853	0.483078	0.0593601	0.142057	0.348443	0.576014	0.405584	0.30582	0.244556	0.0499553	0.641537	0.0825432	0.109767	0.415859	0.223599	0.262743	0.603216
AT1G71130	0.371507	0.185527	0.362221	0.204639	0.202135	0.277247	0.400673	0.613773	0.518801	0.509781	0.366524	0.544621	0.249011	0.217481	0.106045	0.855361	0.599998	0.393764	1	0.220217	0.772148	0.486342	0.488699	0.290465	0.766923	0.610792	0.630319	0.659491	0.546568	0.628839	0.644791	0.714045	0.311323	0.60217	0.892671	0.5846	0.167876	0.922963	0.596191	0.275145	0.221461	0.115826	0.224944	0.318339	0	0.157518	0.200263	0.324755	0.31017	0.108374	0.396117	0.654945	0.413179	0.23903	0.543737	0.702595	0.384811	0.419397	0.543886	0.896589	0.386616	0.48963	0.976805	0.418669	0.474692
AT1G71140	0.563469	0.488825	0.475088	0.161409	0.463388	0.357854	0.496447	0.129161	0.569505	0.7902	0.183323	0.534977	0.224974	0.738552	0.448532	0.0215682	0.159351	0.502758	0.367882	0.843708	0.0384301	0.0244536	0.0353186	0.64562	0.572453	0.854909	0.0888978	0.932584	1	0.261845	0.533066	0.249941	0.32024	0.615823	0.822821	0.728176	0.226905	0.124277	0.396565	0.0860214	0.552018	0	0.420536	0.284067	0.707551	0.794245	0.66974	0.385425	0.400616	0.225252	0.296647	0.64842	0.349408	0.307615	0.445473	0.230487	0.624614	0.487336	0.306625	0.879879	0.648703	0.220726	0.388429	0.366186	0.756279
AT1G71170	0.140884	0.0647627	0	0.223263	0.181737	0.144328	0.186111	0.18723	0.241451	0.489036	0.228796	0.327744	0.342977	0.0786733	0.263193	0.165707	0.118236	0.323977	0.319653	0.266656	0.411038	0.304883	0.183288	0.224989	0.429326	0.275321	0.291889	0.380695	0.287073	0.33242	0.322472	0.378043	0.273275	0.591628	0.59222	0.359566	0.297304	0.399934	0.399809	0.456582	0.0950678	0.409918	0.142546	0.335929	0.351255	0.390914	0.324922	0.306744	0.41067	0.605575	0.761242	0.289233	0.674026	0.377639	0.388622	0.457786	0.276355	0.489241	0.722236	1	0.623555	1	0.783463	0.509443	0.775601
AT1G71180	0.311833	0.0490918	0.55514	0.39601	0.329994	0.30822	0.431627	0.203589	0.448251	0.937031	0.331111	0.449011	0.296409	0.53756	0.649597	0.137062	0.345552	0.417966	0.401393	0.756011	1	0.196107	0.373214	0.497107	0.473537	0.106129	0.360018	0.715323	0.448411	0.421617	0.546269	0.579837	0.43466	0.989293	0.782423	0.454531	0	0.62088	0.747559	0.204718	0.0925745	0.167635	0.20347	0.184408	0.601411	0.31347	0.331023	0.368484	0.417214	0.344146	0.530726	0.38405	0.438371	0.0665347	0.224204	0.710483	0.335333	0.764568	0.331924	0.627623	0.443147	0.371578	0.45052	0.232905	0.228679
AT1G71190	0	0.171725	0.328531	0.157178	0.304139	0.190249	0.0075801	0.307326	0.124946	0.273013	0.222131	0.164975	0.296613	0.173706	0.252669	0.454841	0.301432	0.118797	0.404464	0.399649	0.384023	0.395774	0.275327	0.368388	0.480985	0.542898	0.493757	0.240719	0.345659	0.508032	0.254439	0.571912	0.555626	0.618847	0.34704	0.586879	0.349351	0.711998	0.425958	0.443227	0.466671	0.512069	0.216471	0.467911	0.464351	0.629736	0.622379	0.403473	0.662558	0.753751	0.76401	0.807698	0.737265	0.517056	0.725301	0.567866	0.318219	0.881804	0.855024	1	0.522766	0.726867	0.896452	0.914352	0.979068
AT1G71200	0.576712	0.295087	0.739817	0.257222	0.236096	0.189127	0	0.0608919	0.388939	0.22751	0.111253	0.435581	0.212748	0.121573	0.116275	0	0.500012	0.680185	0.0759877	0.10492	0.408433	0.0934004	0.0924401	0.109683	0	0.147591	0.610375	0.299105	0.427184	1	0.177229	0.263152	0.11326	0.247071	0.174936	0.0742224	0.438635	0.0806806	0.404826	0.179069	0.155608	0.220765	0.440596	0.834825	0.164628	0.249944	0.818805	0.179685	0.318145	0.306573	0.28301	0	0.258667	0.504384	0.583883	0.0561978	0.98429	0.463508	0.115055	0.455873	0.474574	0.425788	0.0539206	0.277395	0.310972
AT1G71210	0.940328	0.735161	1	0.805821	0.853775	0.819123	0.896018	0.77089	0.634332	0.866886	0.732836	0.703782	0.758572	0.856968	0.680229	0.643832	0.487499	0.936251	0.513127	0.675415	0.502076	0.516674	0.33851	0.474047	0.273792	0.509762	0.252675	0.598267	0.628375	0.425186	0.663359	0.309059	0.290161	0.506633	0.40448	0.407693	0.326867	0.231833	0.148	0.323567	0.248089	0.157961	0.271803	0.238044	0.242126	0.220234	0.420669	0.255684	0.187428	0.10699	0.0563465	0.131978	0.0212452	0.172561	0.22386	0.106573	0.231672	0.0460834	0.0815203	0.0489827	0.209458	0.00238599	0	0.0089932	0.02048
AT1G71220	0.538708	0.548488	0.523473	0.25369	0.55063	0.626176	0.411684	0.338149	0.184791	0.160511	0.263084	0.110071	0.595245	0.582638	0.602435	0.619339	0.306149	0.349653	0	0.420118	0.39941	0.542885	0.701352	0.432501	0.441364	0.510108	0.646436	0.227537	0.398638	0.403468	0.669229	0.610179	1	0.435121	0.0916289	0.405576	0.757687	0.470422	0.423783	0.560628	0.40554	0.29025	0.478454	0.472129	0.564867	0.583529	0.795217	0.354292	0.775026	0.51191	0.32982	0.570062	0.380612	0.150406	0.308811	0.574828	0.482473	0.233427	0.488787	0.76887	0.540602	0.455999	0.105513	0.412076	0.747432
AT1G71230	0	0.276259	0.581361	0.892697	0.568268	0.393155	0.396438	0.395623	0.467795	0.7835	0.461115	0.0593934	0.707638	0.372641	0.16392	0.373726	0.514429	0.571829	0.60453	0.497703	0.144865	0.610246	0.341286	0.423801	0.140893	0.258858	0.5367	0.69868	0.44263	0.196549	0.604262	0.509145	0.605516	0.859704	0.409603	0.304175	0.659759	0.415961	0.251413	0.520823	0.418434	0.511626	0.704227	0.540389	0.896996	0.729769	0.324223	0.555616	0.49132	0.477876	0.661185	0.52079	0.584432	0.717985	0.680361	1	0.53415	0.811762	0.516509	0.795395	0.594702	0.471617	0.842066	0.711733	0.713755
AT1G71240	0.474329	0.51355	0.37231	0.202183	0.462311	0.333253	0.332958	0.277938	0.368983	0.387461	0.253855	0.275857	0.449744	0.705003	0.591809	0.524517	0.449319	0.473013	0.226674	0.432549	0.335392	0.587329	0.479756	0.373027	1	0.508739	0.87458	0.550738	0.580542	0.633721	0.736546	0.950627	0.889932	0.766935	0.510129	0.53088	0.161214	0.463865	0.798202	0.324361	0.0126217	0	0.297813	0.2268	0.264258	0.450025	0.681677	0.277254	0.574206	0.481581	0.37545	0.482915	0.263719	0.218622	0.483184	0.583205	0.227794	0.313272	0.788122	0.720627	0.650532	0.594643	0.204324	0.824631	0.618454
AT1G71260	0.98572	0.972903	0.966559	0.829119	0.819076	0.805339	0.741376	1	0.718021	0.90617	0.589396	0.773833	0.876796	0.739093	0.844278	0.723983	0.651762	0.637847	0.645764	0.757731	0.591763	0.451288	0.406498	0.762723	0.259155	0.576752	0.487341	0.497232	0.743058	0.472676	0.527098	0.426457	0.432151	0.403232	0.40286	0.431287	0.658532	0.171729	0.223011	0.584938	0.599417	0.499608	0.557317	0.453969	0.343177	0.460795	0.471186	0.372755	0.24585	0.083164	0.267397	0.269336	0.0907934	0.316453	0.404853	0.141612	0.501641	0.196614	0.277605	0.0444208	0.174359	0.151511	0.153311	0	0.110395
AT1G71270	0.697111	0.886899	0.798651	0.374383	0.67707	1	0.564289	0.459822	0.778486	0.569862	0.508054	0.418166	0.899149	0.914026	0.865649	0.654271	0.311247	0.494923	0.604704	0.972796	0.377234	0.511427	0.861929	0.603533	0.743738	0.601745	0.708552	0.669586	0.558598	0.904144	0.8805	0.597083	0.834959	0.415817	0.434027	0.580706	0.894807	0.300856	0.573226	0.423114	0.489501	0.531686	0.29443	0.766237	0.609748	0.637651	0.679111	0.0812102	0.637929	0.487893	0.103065	0.424551	0.258268	0.10381	0.305299	0.6248	0.388599	0.450317	0.395512	0.332256	0.603466	0.218619	0	0.23113	0.328626
AT1G71310	0.824955	0.894835	0.765271	0.374106	0.473416	0.595323	0.412065	0.792645	0.659643	0.812551	0.433902	0.39973	0.391258	0.53945	0.441112	0.284371	0.391494	0.845289	1	0.362224	0.374518	0.586906	0.196597	0.40409	0.647535	0.484163	0.179228	0.444251	0.565399	0.499473	0.569187	0.22757	0.345414	0.611789	0.445549	0.190883	0.717055	0	0.423198	0.497062	0.339377	0.740908	0.447334	0.700193	0.641662	0.56064	0.5288	0.439113	0.535456	0.3136	0.351043	0.1296	0.418026	0.796651	0.42118	0.3201	0.464793	0.48793	0.241755	0.51199	0.419423	0.325717	0.588949	0.407894	0.599824
AT1G71330	0.263894	0.0979646	0.04999	0.479724	0.233797	0.246975	0.178247	0.522543	0.0966988	0.548129	0.0033669	0.233842	0.224485	0.210911	0.368026	0.754871	0.27654	0.0920188	0.237693	0.528998	0.347627	0.44204	0.519038	0.33222	0.272227	0.514387	0.554828	0.233446	0.0999676	0.624109	0.202196	0.783095	1	0.0273475	0.0475126	0.203222	0.314665	0.672587	0.133564	0.375515	0.677676	0.151049	0.120281	0.648446	0.409868	0.303869	0.580176	0.336759	0.14797	0.616052	0.390887	0	0.365965	0.527585	0.207328	0.155858	0.434926	0.329835	0.259029	0.665882	0.750545	0.44517	0.23173	0.341064	0.380282
AT1G71340	0.160677	0.262285	0.12527	0.065593	0.272982	0.168765	0.0514289	0.572903	0.121129	0.276898	0.105638	0.199703	0.16877	0	0.373154	0.648778	0.638107	0.200302	0.0871312	0.111269	0.629584	0.577106	0.441888	0.207325	0.564237	0.587148	0.97125	0.0635458	0.272844	0.934094	0.372325	1	0.395429	0.440045	0.433334	0.440478	0.084353	0.730802	0.611588	0.514147	0.381217	0.198127	0.130277	0.439825	0.266689	0.378941	0.768169	0.447534	0.42812	0.400094	0.62874	0.156792	0.780307	0.491834	0.305582	0.408547	0.276772	0.744732	0.816997	0.540985	0.77377	0.386504	0.228912	0.640131	0.584939
AT1G71350	0.664844	0.893961	0.226866	0.675006	0.180059	0.464053	0.539858	0.323159	0.275807	0.447503	0.44154	0.347088	0.696784	0.59051	0.965489	0.641325	0.714102	0.513702	0.255592	0.192711	0.55336	0.297468	0.438746	0.0896537	0.24751	0.160388	0.319893	0.325726	0.486047	0.792131	0.141507	0.65549	0.88633	0.454408	0.245027	0.192706	0.819418	0	0.570854	0.75211	0.373417	0.247645	0.217356	0.672491	0.618528	0.537978	0.958103	0.452236	0.583657	0.566368	0.267169	0.603106	0.281758	0.379577	0.495018	0.278912	1	0.170871	0.459897	0.165905	0.620081	0.718452	0.339633	0.224984	0.662874
AT1G71360	0.432279	0.452887	0.235117	0.704113	0.5591	0.311391	0.460133	0.35707	0.608619	0.726603	0.47523	0.413264	0.384468	0.434095	0.42994	0.477957	0.287441	0.677847	0.469766	0.328367	0.237309	0.279186	0.321076	0.0680468	0.358825	0	0.211567	0.342207	0.215323	0.472306	0.342467	0.33205	0.152016	0.504408	0.477933	0.301145	0.413121	0.0995989	0.272486	0.517147	0.544565	0.645873	0.700725	0.707357	0.940825	0.909529	0.730165	0.80192	0.661643	0.695946	0.628216	0.364348	0.808427	0.786381	0.622608	0.680752	0.63383	0.73365	0.798824	0.284806	1	0.774242	0.498695	0.813886	0.787876
AT1G71410	0.307967	0.526159	0.482244	0.159664	0.499383	0.585078	0.358647	0.43305	0.344324	0.482339	0.331144	0.195601	0.317736	0.574325	0.444452	0.496844	0.329709	0.26983	0.188157	0.526666	0.524406	0.603321	0.629326	0.317604	0.733347	0.690322	0.756815	0.498386	0.496168	0.35277	0.715605	0.733971	0.816485	0.413166	0.34663	0.604892	0.561738	1	0.37661	0.632444	0	0.228428	0.164996	0.386489	0.26457	0.39208	0.233391	0.212698	0.489421	0.39648	0.0844095	0.441633	0.42689	0.433633	0.368848	0.435177	0.334693	0.313731	0.1749	0.788811	0.423904	0.416641	0.247001	0.7336	0.912832
AT1G71420	0.431698	0.714265	0.323796	0.621686	0.409294	0.428492	0.731234	1	0.347329	0.423201	0.258898	0.625062	0.24714	0.244316	0.463133	0.107622	0.477529	0.27339	0.26252	0.238702	0.359334	0.343437	0.451022	0.387586	0.141093	0.698045	0.537126	0.227707	0.308215	0.170086	0.384984	0.771825	0.924957	0.167864	0.26137	0.446972	0.323628	0.405425	1.06293e-05	0.402978	0.340284	0.453074	0.299863	0.181382	0.500786	0.485939	0.516339	0.235369	0.571669	0.359225	0.129237	0.392708	0.446919	0.673266	0.136956	0	0.383656	0.291038	0.304155	0.119852	0.14189	0.228349	0.134996	0.103208	0.156965
AT1G71430	0.719878	0.427933	1	0.897661	0.614097	0.650034	0.433709	0.668069	0.415089	0.519434	0.767823	0.551946	0.612532	0.566658	0.33855	0.620303	0.470334	0.439164	0.531483	0.721926	0.371419	0.400219	0.437315	0.362218	0.201174	0.517596	0.329187	0.405785	0.338294	0.415783	0.162734	0.386911	0.283492	0.267871	0.177101	0.420757	0.781651	0.262151	0.220966	0.567471	0.614802	0.51071	0.708988	0.359626	0.509799	0.168341	0.146812	0.324356	0.177816	0.408958	0.182755	0	0.382499	0.22777	0.153376	0.20237	0.412314	0.19022	0.213957	0.351561	0.155413	0.220037	0.344944	0.228323	0.0929649
AT1G71440	0.64774	0.585374	0.291119	0.0687641	0.355603	0.671777	0.210719	0.134888	0.445958	0.158826	0.160379	0.188529	0.134681	0.471556	0.404996	0.20497	0	0.268866	0.236559	0.517722	0.294623	0.663539	0.252492	0.74916	0.772804	0.512832	0.345325	0.362618	0.413559	0.338429	0.46231	0.400287	0.99785	0.393286	0.261309	0.280145	0.896058	0.251305	0.566345	0.491897	0.514894	0.555456	0.307586	0.741594	0.430127	0.876732	0.857776	0.39474	0.667969	0.692989	0.546634	0.756517	0.684793	0.603881	0.328232	1	0.721766	0.651745	0.592707	0.942965	0.934817	0.928479	0.554943	0.820956	0.719027
AT1G71450	0.0400496	0.0796197	0	0.156621	0.0304247	0.109143	0.116753	0.0317459	0.00840341	0.0791644	0.0290172	0.00949582	0.0865946	0.11604	0.0605442	0.0331139	0.00968315	0.187343	0.105873	0.163947	0.00591077	0.0486854	0.0721346	0.277713	0.0175739	0.101857	0.0260965	0.0141456	0.183991	0.0273476	0.0202967	0.00909547	0.0326612	0.0319398	0.0229	0.229804	0.272533	0.0140004	0.0777421	0.48118	0.445266	0.23159	0.41609	0.224936	0.47327	0.729954	0.361339	0.5208	0.40545	0.527379	0.444247	0.866579	0.376362	0.404339	0.517855	0.80096	1	0.488833	0.698271	0.595205	0.33861	0.425851	0.370062	0.600192	0.868056
AT1G71460	0.825309	1	0.815371	0.763664	0.627876	0.732554	0.651157	0.752962	0.502896	0.427783	0.544486	0.741364	0.700126	0.625616	0.980148	0.797101	0.838616	0.503289	0.36117	0.676544	0.588453	0.844813	0.752533	0.57079	0.150179	0.620817	0.716586	0.216301	0.575222	0.298819	0.238517	0.798652	0.877963	0.330708	0.272104	0.293954	0.670373	0.459896	0.324177	0.762977	0.717816	0.432887	0.330574	0.505923	0.448977	0.419543	0.530292	0.409872	0.29897	0.324778	0.305019	0.259068	0.1338	0.303193	0.351522	0.191832	0.509677	0.000174092	0.239729	0.0365062	0.14652	0.30938	0.103966	0.00736639	0
AT1G71480	0.492081	0.463168	0.423935	0.310084	0.480343	0.566672	0.434605	0.483236	0.515929	0.666717	0.572733	0.573971	0.398053	0.758323	0.594843	0.657149	0.654603	0.551279	0.514406	0.524706	0.469918	0.470799	0.369166	0.326077	0.797068	0.334988	0.5915	0.801201	0.569795	0.634176	1	0.60441	0.599098	0.989267	0.90058	0.559023	0	0.531002	0.665772	0.113145	0.112778	0.138115	0.292385	0.121518	0.337007	0.446682	0.696643	0.41889	0.348837	0.515612	0.601195	0.681254	0.279292	0.146787	0.477668	0.432828	0.277994	0.618355	0.571139	0.557758	0.57365	0.518954	0.233873	0.605147	0.44479
AT1G71500	0.891297	0.890543	0.747594	0.798687	0.913195	0.884163	0.85352	0.760504	0.920084	0.880918	0.925747	0.873109	0.711052	1	0.948729	0.768439	0.79178	0.940271	0.735682	0.677386	0.782064	0.666731	0.694001	0.833402	0.764207	0.707526	0.708766	0.747195	0.833023	0.72121	0.835062	0.685293	0.657604	0.889378	0.709656	0.506519	0.42123	0.552192	0.590807	0.426311	0.572087	0.525384	0.433474	0.494228	0.587666	0.683585	0.769228	0.650148	0.471255	0.48045	0.602849	0.475818	0.349896	0.365464	0.534819	0.445	0.547025	0.410798	0.466588	0.109407	0.456283	0.362743	0.277627	0.279411	0
AT1G71528	0.680286	0.903307	0.654502	0.450729	0.92402	0.970603	0.59061	0.980372	0.472596	0.854057	0.413217	0.724359	0.667274	0.803225	1	0.994828	0.796163	0.920691	0.786984	0.677236	0.715488	0.570605	0.827882	0.698481	0.488019	0.85357	0.432921	0.69165	0.850386	0.895489	0.749081	0.512248	0.484628	0.392245	0.336891	0.698527	0.887894	0.223175	0.132934	0.321885	0.185509	0.389929	0.567623	0.224409	0.277188	0.518072	0.590306	0.638735	0.361686	0	0.0832372	0.0476753	0.0686115	0.35662	0.220596	0.195991	0.335169	0.194066	0.258977	0.250711	0.318424	0.145202	0.0590205	0.0713398	0.183285
AT1G71695	0.844519	0.784019	0.715694	0.733084	0.745491	0.769859	0.677678	0.613012	0.855088	0.767351	0.750012	0.901227	0.759193	0.868745	0.798263	0.638976	0.689638	0.780976	0.452384	0.636228	0.583935	0.889348	0.76941	0.411152	0.635685	0.661605	0.767545	0.700054	0.568489	0.689411	1	0.896685	0.817177	0.739732	0.717677	0.62409	0.355286	0.605118	0.726633	0.308115	0.362506	0.349855	0.653086	0.371275	0.695385	0.792399	0.784297	0.384482	0.455923	0.346857	0.441907	0.551365	0.437054	0.340394	0.212606	0.511897	0.091708	0.446521	0.494987	0.366968	0.740876	0.419511	0	0.392223	0.296836
AT1G71696	0.88201	0.68902	0.429204	0.54609	0.548098	0.805198	0.402175	0.90146	0.503093	0.70782	0.438605	0.411513	0.480952	0.577447	0.308304	0.869616	0.510149	0.410948	0.587772	0.462186	0.672416	0.508111	0.684852	0.533152	1	0.552799	0.652714	0.680545	0.377141	0.673587	0.801395	0.649387	0.683836	0.569725	0.536859	0.458767	0.52301	0.669943	0.570857	0.456682	0.254427	0.223776	0.219834	0.451276	0.40317	0.258113	0.48007	0.225467	0.617294	0.560796	0.458598	0.918615	0.365289	0.313337	0.469263	0.692871	0.346792	0.385407	0.295059	0.361402	0.148066	0.388678	0	0.580799	0.59654
AT1G71697	0.0406644	0.0884298	0.0053067	0.0967699	0.0366656	0.0605722	0.0425606	0.0965592	0	0.0136931	0.0856554	0.0743094	0.100173	0.11094	0.0547786	0.183298	0.065821	0.13293	0.0650366	0.123823	0.0619274	0.13065	0.156068	0.0932792	0.0502693	0.177891	0.118015	0.0492421	0.0755301	0.149398	0.0687602	0.15592	0.256992	0.0613753	0.0324688	0.252227	0.45467	0.209664	0.157847	0.401952	0.43436	0.420231	0.485479	0.384245	0.37224	0.500491	0.49473	0.514654	0.546309	0.438775	0.445663	0.368782	0.510662	0.746262	0.540698	0.556173	0.601543	0.472471	0.652762	0.560778	0.716862	0.495672	0.580001	0.80243	1
AT1G71710	1	0.947494	0.527222	0.812511	0.784676	0.781049	0.798623	0.475329	0.912878	0.732919	0.688936	0.583803	0.844868	0.921807	0.960827	0.668382	0.606374	0.691394	0.443998	0.566118	0.36722	0.455165	0.404252	0.550696	0.646546	0.3657	0.469415	0.464867	0.493986	0.684672	0.753262	0.397963	0.729088	0.62666	0.319318	0.355546	0.554228	0	0.40367	0.520064	0.663351	0.519071	0.560806	0.733169	0.707261	0.74128	0.888968	0.784729	0.758877	0.59024	0.481367	0.349291	0.476599	0.47255	0.24585	0.668004	0.64318	0.584797	0.682567	0.491458	0.856949	0.466961	0.11781	0.594265	0.556599
AT1G71720	0.955729	1	0.649644	0.696959	0.741893	0.754001	0.773658	0.691321	0.641095	0.737219	0.590373	0.548329	0.675283	0.836233	0.813469	0.625711	0.53018	0.614509	0.522982	0.562208	0.598284	0.450164	0.378933	0.4736	0.432606	0.40422	0.315438	0.435926	0.521399	0.470908	0.458342	0.3532	0.458601	0.280753	0.19919	0.35488	0.579972	0.0881764	0.208423	0.608619	0.557441	0.492282	0.392059	0.414531	0.4311	0.325547	0.30492	0.385529	0.301175	0.242565	0.260015	0.213354	0.171409	0.363667	0.193456	0.192135	0.43914	0.186009	0.205522	0.0214132	0.471073	0.0368768	0.0850196	0.079231	0
AT1G71730	0.945027	1	0.690544	0.730866	0.763139	0.818582	0.742691	0.656767	0.610781	0.780251	0.394937	0.627155	0.582804	0.657897	0.818583	0.634918	0.520055	0.675378	0.78225	0.873492	0.818202	0.178676	0.416736	0.673822	0.247349	0.679023	0.403128	0.486522	0.526794	0.376666	0.436224	0.437115	0.442267	0.37266	0.385465	0.330196	0.524823	0.476266	0.300273	0.587119	0.362651	0.491601	0.336833	0.375207	0.337238	0.258116	0.467579	0.353004	0.323962	0.310794	0.239116	0.209031	0.19946	0.468073	0.307316	0.025188	0.278928	0.268198	0.346381	0.264379	0.152349	0.246472	0.352006	0	0.172266
AT1G71740	0.847466	0.389374	0.113719	0.781518	0.513925	0.539849	1	0.742481	0.296493	0.733766	0.539521	0.851133	0.169396	0.369367	0.212365	0.595248	0.201135	0.481256	0.367877	0.571513	0.583928	0.339209	0.95851	0.504354	0	0.82551	0.578864	0.399137	0.660838	0.514774	0.297734	0.321424	0.140588	0.679241	0.579123	0.454307	0.227338	0.586289	0.0550562	0.220095	0.476241	0.535582	0	0.513778	0.395715	0.185029	0.212098	0.377931	0.205321	0.127594	0.136981	0.331048	0	0.0766865	0	0.0682378	0.170693	0.163057	0.211165	0.16203	0.166452	0.128677	0.192202	0.549186	0.0799982
AT1G71750	0.809566	0.938162	0.579684	0.468926	0.681979	0.544747	0.308163	0.509228	0.48519	0.753718	1	0.57443	0.271256	0.529168	0.452135	0.399714	0.633571	0.603004	0.761429	0.629282	0.520427	0.723257	0.159452	0.412761	0.888876	0.655172	0.419339	0.304106	0.687994	0.691017	0.29153	0.456009	0.287157	0.320497	0.726305	0.544236	0.600402	0.710506	0.159631	0.759575	0.467698	0.600355	0.332081	0.6498	0	0.242141	0.589619	0.517925	0.581634	0.341392	0.436175	0.541542	0.589815	0.88323	0.627931	0.478206	0.727774	0.317686	0.556392	0.70192	0.856066	0.102136	0.179309	0.700287	0.702538
AT1G71760	0.601476	0.607584	0.0678473	0.930321	0.372741	0.770777	0.275423	0.695319	0.588505	0.786821	0.455213	0.440914	0.619837	0.524977	0.728792	0.082524	0.494227	0.313603	1	0.229889	0.836818	0.396039	0.807555	0.912153	0.525913	0.648356	0.44849	0.623342	0.381976	0.773184	0.171633	0.373843	0.577438	0.322027	0.0510299	0.397845	0.725611	0.409986	0.305068	0.950464	0.49094	0.376382	0.382775	0.652496	0.379107	0.30194	0.0748533	0.175109	0.521137	0.316247	0.78387	0.488374	0.327958	0.425063	0.581533	0.501563	0.0265865	0.0943515	0.281582	0	0.522557	0.716046	0.251591	0.215431	0.529888
AT1G71780	0.825121	0.851971	1	0.783307	0.978408	0.898294	0.79618	0.563156	0.989464	0.902699	0.920203	0.530671	0.72678	0.706586	0.442684	0.816043	0.634997	0.812084	0.895097	0.539602	0.519125	0.305231	0.237328	0.718786	0.388874	0.385164	0.402946	0.682832	0.713618	0.426734	0.487312	0.339237	0.189933	0.854035	0.508508	0.30831	0.353173	0.234836	0.182138	0.218559	0.229774	0.185383	0.25434	0.184536	0.446517	0.108143	0.16371	0.169599	0.176755	0.0568616	0.159043	0.100845	0.104387	0.258208	0.377825	0.291886	0.19072	0.24248	0.0961367	0	0.154017	0.155304	0.184363	0.195029	0.244763
AT1G71790	0.321456	0.798423	0.416239	0.539858	0.663448	0.456196	0.307325	0.856551	0.475903	0.611666	0.102142	0.330138	0.496756	0	0.202257	0.779956	0.536334	0.349923	0.901031	0.396939	1	0.316859	0.783822	0.808071	0.332966	0.442224	0.506232	0.32354	0.146215	0.366553	0.275564	0.722744	0.447254	0.55595	0.27286	0.744489	0.776221	0.616144	0.696217	0.629116	0.463793	0.687221	0.379904	0.421731	0.0899707	0.237876	0.0498315	0.279996	0.636635	0.510461	0.625399	0.416876	0.774801	0.438035	0.0035928	0.467924	0.499304	0.479362	0.283399	0.547519	0.407647	0.465203	0.698975	0.226104	0.264578
AT1G71800	0.571532	0.690153	0.631173	0.380473	0.681371	0.692055	0.329386	0.391011	0.246433	0.181346	0.575192	0.221706	0.504903	0.745408	0.459939	0.816609	0.810527	0.202578	0.42185	0.533853	0.725637	0.710858	0.404173	0.534897	0.606047	0.620121	0.705242	0.621125	0.51047	0.385674	0.648892	0.76687	1	0.468933	0.35374	0.470055	0.358908	0.341099	0.535677	0.583565	0	0.0579784	0.348621	0.286001	0.12711	0.604836	0.397638	0.285229	0.423039	0.43888	0.050584	0.756503	0.0679633	0.0275267	0.368629	0.0613966	0.179213	0.417919	0.301693	0.955472	0.602735	0.126618	0.129284	0.211869	0.909543
AT1G71810	0.860915	0.561025	0.503604	0.591167	0.761261	0.644205	0.641869	0.461146	0.606536	0.522558	0.745552	0.702004	0.606835	1	0.788339	0.403468	0.474835	0.78314	0.37205	0.618116	0.322588	0.395961	0.390538	0.319731	0.655318	0.286139	0.483478	0.505059	0.652956	0.813344	0.696114	0.419727	0.608556	0.725307	0.381298	0.273038	0.294838	0.265311	0.426279	0.20736	0.503527	0.318545	0.372933	0.286432	0.644675	0.38887	0.834599	0.586485	0.342976	0.315708	0.397952	0.36206	0.0722836	0.195734	0.317544	0.452211	0.343882	0.361406	0.387932	0.137418	0.530212	0.197153	0	0.355917	0.245525
AT1G71820	0.467786	0.526417	0.923972	0.486576	0.686166	0.872653	0.612955	0.410073	0.338441	0.879434	0.440241	0.591291	0.44095	0.865747	0.691616	0.873948	0.493585	0.863411	0.414286	0.486366	0.494922	0.782989	0.81307	0.379456	0.907972	0.725437	0.626198	0.602833	0.522325	0.575738	0.693398	0.499574	1	0.624056	0.404408	0.537236	0.669809	0.441076	0.40672	0.746456	0.545412	0.31767	0.241213	0.524088	0.73457	0.501396	0.612935	0.342471	0.698397	0.65446	0	0.455541	0.170081	0.883259	0.395662	0.558678	0.58427	0.420314	0.609297	0.352447	0.465865	0.253541	0.440533	0.474425	0.782584
AT1G71830	0.599074	0.712359	0.698781	0.81567	1	0.809621	0.980358	0.932181	0.803494	0.448734	0.652819	0.610528	0.560734	0.484127	0.388405	0.4057	0.487747	0.530447	0.377976	0.65248	0.603711	0.591764	0.856773	0.463591	0.430604	0.551763	0.797578	0.314814	0.635564	0.707472	0.237473	0.620687	0.89405	0.368212	0.236142	0.603407	0.837242	0.606977	0.392729	0.880885	0.766275	0.758733	0.590059	0.363593	0.50581	0.360071	0.368551	0.495198	0.457646	0.495651	0.389085	0.185855	0.308202	0.493057	0.355462	0.295269	0.421803	0.590943	0.413137	0	0.306906	0.367969	0.26388	0.321976	0.245121
AT1G71840	1	0.886838	0.735336	0.737217	0.777947	0.76882	0.768281	0.652077	0.80889	0.93475	0.636051	0.739452	0.798075	0.787202	0.807307	0.535342	0.506181	0.766669	0.522132	0.626399	0.368718	0.381901	0.31908	0.571201	0.409847	0.386828	0.322058	0.536254	0.557083	0.429127	0.492457	0.327504	0.338211	0.511431	0.486553	0.336718	0.439444	0.0766353	0.228234	0.2661	0.500965	0.362052	0.467217	0.337667	0.403399	0.357775	0.483076	0.348378	0.245723	0.0890409	0.169766	0.13247	0.012126	0.229615	0.209393	0.137288	0.380981	0.166927	0.147744	0.0281301	0.2403	0.0510537	0.0338099	0	0.0563331
AT1G71850	0.552752	0.471996	1	0.886352	0.546051	0.664625	0.670804	0.67623	0.666645	0.824839	0.407873	0.507011	0.540966	0.689078	0.557521	0.332959	0.334836	0.806317	0.428205	0.448432	0.32107	0.228401	0.18325	0.479501	0.295753	0.373115	0.234401	0.52234	0.558528	0.340943	0.525844	0.15409	0.229578	0.384076	0.324206	0.28244	0.225521	0.0847766	0.154723	0.329237	0.154275	0.259949	0.31091	0.137346	0.192249	0.139635	0.311972	0.0780641	0.117321	0.127411	0.0852407	0.137786	0	0.130672	0.254148	0.0779635	0.211998	0.0860331	0.121949	0.0502078	0.144474	0.0220601	0.0697716	0.0107777	0.0572221
AT1G71860	0.183838	0.153223	0.343239	0	0.174313	0.356682	0.0616903	0.197942	0.0626036	0.163664	0.242625	0.135077	0.246521	0.318477	0.223252	0.50199	0.173283	0.233683	0.319048	0.342385	0.442356	0.476281	0.383689	0.443202	0.542042	0.566524	0.413794	0.419071	0.304786	0.549837	0.45168	0.555085	0.743938	0.257856	0.30059	0.418946	0.664164	0.637743	0.400658	0.697523	0.419118	0.468947	0.387033	0.662029	0.346839	0.569215	0.666365	0.470944	0.646454	0.629608	0.441087	0.56301	0.719883	0.621833	0.69616	0.561949	0.70187	0.633078	0.653975	0.814929	0.760575	0.716485	0.532584	1	0.952504
AT1G71865	0.828631	0.84343	0.499683	0.507545	0.40671	0.669663	0.452226	1	0.580584	0.451187	0.38436	0.822643	0.349499	0.689647	0.449458	0.113772	0.977189	0.838987	0.753773	0.507931	0.541741	0.286656	0.211663	0.4335	0.432338	0.150678	0.172536	0.402623	0.746366	0.0758526	0.695456	0.563645	0.523696	0.238515	0.756864	0.731425	0.158459	0.601113	0.528395	0.301544	0.0210675	0.209522	0.289078	0.307852	0.329248	0.627585	0.269687	0.54444	0.698784	0.536164	0.524179	0.604923	0.211957	0.39687	0.514453	0.327923	0	0.644656	0.116121	0.552758	0.569339	0.532439	0.535644	0.757479	0.93449
AT1G71880	0.214608	0.303815	0.22712	0.275867	0.253133	0.282179	0.24319	0.134168	0.196909	0.257275	0.195838	0.1993	0.263709	0.305208	0.241331	0.0914966	0.104676	0.316784	0.187381	0.367618	0.0362595	0.0744359	0.0525216	0.257707	0.125809	0.144305	0.0498733	0.242583	0.277751	0.0646927	0.209446	0	0.119113	0.17961	0.155743	0.239293	0.732685	0.00559203	0.0677876	1	0.640035	0.71378	0.480447	0.648455	0.755332	0.603306	0.721208	0.787132	0.437372	0.702161	0.57813	0.604338	0.371225	0.660311	0.601495	0.642089	0.856027	0.522995	0.590364	0.501719	0.450005	0.550071	0.644163	0.477236	0.709925
AT1G71890	0.439767	0.605614	0.727906	0.577635	0.404735	0.571401	0.55686	0.314206	0.392185	0.278681	0.376351	0.298466	0.498172	0.274175	0.494569	0.271389	0.291063	0.518681	0.446914	0.592803	0.243735	0.4246	0.439002	0.635072	0.238067	0.552164	0.372913	0.225222	0.449341	0.0862553	0.246156	0.163901	0.355998	0.184113	0.180524	0.752008	1	0.220213	0.208691	0.876471	0.546875	0.739658	0.532371	0.477468	0.425866	0.549641	0.0341075	0.350561	0.432078	0.596658	0.354102	0.192841	0.608822	0.216445	0.174119	0.356068	0.360775	0.244839	0.197486	0	0.279365	0.512366	0.103719	0.223678	0.387092
AT1G71900	0.632871	0.427928	0.941526	0.282452	0.830627	0.98407	0.668274	0.445693	0.35442	0.592814	0.463796	0.677598	0.440437	0.697503	0.776565	1	0.418296	0.811263	0.376376	0.635795	0.353483	0.954837	0.829793	0.363687	0.859735	0.703286	0.622348	0.158133	0.623317	0.626979	0.685189	0.964981	0.391829	0.42546	0.16861	0.347607	0.565964	0.200611	0.246208	0.843549	0.335739	0.373968	0.310426	0.598074	0.545353	0.35572	0.404617	0.43518	0.184778	0.360137	0	0.445064	0.384244	0.585113	0.804078	0.447376	0.24368	0.0221905	0.36463	0.364073	0.687395	0.306692	0.572607	0.40946	0.679453
AT1G71910	0.349788	0.0510149	0.130329	0.21531	0.0870437	0.172004	0.434139	0.479259	0.308412	1	0.303181	0.547387	0.369341	0.268206	0.453268	0.740715	0.495729	0.114986	0.488285	0.612128	0.368912	0.295018	0.263919	0.16429	0.268078	0.0877693	0.753676	0.511901	0.345287	0.401693	0.959805	0.400611	0.329795	0.482706	0.777601	0.383797	0.135644	0.567543	0.664941	0.201667	0.14245	0.397996	0.498715	0.127633	0.346185	0.23176	0.333037	0.290859	0.232243	0.268172	0.311102	0.2334	0.689847	0.10004	0.286313	0.210061	0	0.370515	0.645099	0.513591	0.189651	0.347953	0.170357	0.306069	0.479545
AT1G71920	0.931624	0.763157	0.997381	0	0.875978	0.396606	0.702009	0.348936	0.502201	0.159499	0.511732	0.634425	0.378741	0.729444	0.252437	0.301617	0.557774	0.388365	0.249711	0.651645	1	0.630153	0.349141	0.525093	0.695571	0.435774	0.454855	0.437497	0.496558	0.509252	0.499796	0.460815	0.323441	0.193726	0.177483	0.656789	0.458711	0.307566	0.226056	0.589124	0.639418	0.436425	0.482409	0.482579	0.76381	0.598851	0.795963	0.486904	0.743639	0.701374	0.475557	0.637242	0.44781	0.35685	0.662872	0.48391	0.559681	0.79921	0.315916	0.730841	0.453832	0.602337	0.317237	0.483365	0.62112
AT1G71930	0.212163	0.54062	0.415431	0.377558	0.0455311	0.363061	0.988837	0.235113	0.607761	0.117171	0.361976	0.35235	0.385661	0.344876	0.342982	0.577182	0.0766177	0.393605	0.369663	0.291223	0.147539	0.461454	0.622284	0.218117	0.439012	0.561792	0.267943	0.178783	0.353231	0.637295	0.237892	0.462533	0.4856	0.348902	0.213947	0.401895	1	0.0175205	0.318696	0.481961	0.522307	0.62658	0.827782	0.436151	0.143896	0.551654	0.394052	0.540041	0.477328	0.402905	0.207026	0.0613201	0.264298	0.225632	0.181792	0.511677	0.659623	0.265192	0.378871	0	0.154936	0.260221	0.313017	0.414943	0.499765
AT1G71940	0.194063	0.391792	0.34528	0.375081	0.441712	0.522788	0.226208	0.220498	0.327725	0.295393	0.221474	0.264072	0.464255	0.749027	0.515664	0.0440441	0.491795	0.682017	0.41332	0.210534	0.176524	0.348673	0.0798731	0.235402	0.613218	0	0.390656	0.387484	0.133901	0.219489	0.763142	0.25275	0.384382	0.190334	0.303183	0.135648	0.31727	0.147268	0.237064	0.261378	0.346031	0.0990503	0.000556069	0.198857	0.401224	0.343377	0.338327	0.587176	0.247381	0.137048	0.520066	0.221521	0.324183	0.387835	0.277367	0.568136	0.122971	0.237442	0.597996	0.694029	0.358944	0.728483	0.734489	1	0.748335
AT1G71950	0.0872358	0.0311747	0	0.0247826	0.0330886	0.0761518	0.0957514	0.121614	0.127007	0.105656	0.163462	0.124996	0.197461	0.105984	0.156177	0.0928193	0.134202	0.246277	0.175298	0.267409	0.0801041	0.168269	0.234728	0.284708	0.177488	0.216789	0.20703	0.0965439	0.162792	0.334632	0.110403	0.137811	0.295778	0.141945	0.172419	0.358368	0.592214	0.243637	0.266082	0.601485	0.638424	0.79634	0.771612	0.751523	0.632441	0.659065	0.742421	0.766112	0.694687	0.671386	0.699998	0.644873	0.786556	0.811495	0.728855	0.812659	0.876823	0.825666	0.742841	0.833686	1	0.96243	0.865398	0.872929	0.904442
AT1G71960	0.190662	0.271773	0.18593	0.390425	0.213811	0.429874	0.204167	0.338983	0.129474	0.347543	0.19909	0.190086	0.357611	0.520102	0.219408	0	0.554093	0.30171	0.300142	0.681019	0.388274	0.36852	0.0603913	0.548069	0.514464	0.26415	0.416897	0.677541	0.423544	0.507238	0.482793	0.389239	0.542949	0.377939	0.0762881	0.162882	0.623892	0.364488	0.595088	0.275495	0.746986	1	0.68511	0.790549	0.858386	0.437317	0.676955	0.66998	0.709677	0.685304	0.36579	0.345166	0.738519	0.616763	0.514992	0.781154	0.896654	0.427388	0.583705	0.140438	0.7627	0.395128	0.604099	0.394027	0.569551
AT1G71970	0.241378	0.224676	0.512627	0.102881	0.274353	0.399486	0.162778	0.461529	0.320038	0.45358	0.247986	0.407481	0.242908	0.413899	0.390254	0.559606	0.543798	0.129656	0.403179	0.232879	0.447296	0.551864	0.476583	0.243247	0.747683	0.575172	0.678741	0.833832	0.442058	0.623536	0.64576	1	0.626448	0.821903	0.689119	0.479971	0	0.756983	0.525618	0.15893	0.176899	0.100717	0.0366386	0.266451	0.0860045	0.318993	0.3195	0.19594	0.172472	0.199094	0.190201	0.358888	0.310669	0.208066	0.672534	0.0945735	0.0257995	0.207841	0.3758	0.406688	0.224161	0.354524	0.486709	0.243023	0.266344
AT1G71980	0.566602	0.641433	0.742365	0.487198	0.745497	0.845563	0.514474	0.669013	0.333096	0.462426	0.598644	0.502524	0.542196	0.708542	0.642111	0.83414	0.750236	0.539398	0.270862	0.410539	0.646108	0.814496	0.61275	0.469938	0.526232	0.794909	0.942486	0.478114	0.535235	0.514544	0.737015	1	0.853992	0.625795	0.586659	0.647009	0.192905	0.720561	0.496709	0.434594	0.255404	0.0215724	0.211089	0.281642	0.390396	0.361704	0.672849	0.390113	0.416112	0.461103	0.143595	0.447479	0.318203	0.229421	0.466377	0.226381	0.217866	0.407159	0.455911	0.461436	0.189205	0.28575	0	0.418571	0.48982
AT1G71990	0.483726	0.685189	0.773553	0.398411	0.542975	0.83729	0.691574	0.614579	0.572502	0.877432	0.536313	0.68091	0.617212	0.628165	0.487747	0.939274	0.872604	0.371453	0.706996	0.444638	0.905549	0.58519	0.877748	0.701587	0.871978	0.588084	1	0.510858	0.522413	0.615635	0.456665	0.784949	0.513013	0.658882	0.589484	0.704121	0.0584749	0.876278	0.477841	0.285698	0.245331	0	0.257779	0.264204	0.307649	0.348654	0.346784	0.225325	0.361392	0.505734	0.449645	0.487171	0.713038	0.351224	0.464365	0.198716	0.0832071	0.403028	0.394157	0.256084	0.186688	0.435583	0.447884	0.279954	0.331745
AT1G72010	0.282491	0.347654	0.390534	0.571556	0.591091	0.531477	0.532491	0.661522	0.378114	0.560171	0.397484	0.639235	0.461519	0.640192	0.587179	0.871402	0.842506	0.507704	0.535843	0.511056	0.648293	1	0.543754	0.191621	0.684965	0.836407	0.703933	0.624507	0.428084	0.663873	0.728881	0.977001	0.565327	0.641989	0.522005	0.71152	0.19908	0.5286	0.507957	0.333192	0.160534	0.231214	0.202673	0	0.512863	0.312493	0.678917	0.243732	0.177518	0.563268	0.365095	0.328832	0.0500341	0.201909	0.340856	0.352161	0.179393	0.1781	0.411144	0.705139	0.274526	0.26577	0.315188	0.21883	0.542114
AT1G72020	0.770534	0.738109	0.869129	0.589799	1	0.880194	0.577695	0.576913	0.679227	0.897699	0.852871	0.922844	0.775108	0.395568	0.761194	0.432098	0.717002	0.732897	0.803885	0.850981	0.406371	0.192224	0.328162	0.530587	0.687562	0.460175	0.453148	0.576409	0.78069	0.568913	0.590429	0.435866	0.180146	0.579193	0.528972	0.475689	0.435827	0.31701	0.433617	0.155707	0.91218	0.672789	0.777122	0.47556	0.640093	0.547338	0.651678	0.512978	0.510802	0	0.499871	0.277286	0.335749	0.331861	0.400182	0.329439	0.387211	0.555022	0.289207	0.269166	0.208563	0.359539	0.42585	0.259439	0.292096
AT1G72030	0.668722	0.63755	0.750213	0.601354	0.633671	0.577222	0.567471	0.768543	0.72241	0.78915	0.76802	0.733372	0.453557	0.540244	0.592662	0.765601	0.996547	0.691596	0.78247	0.595315	0.785211	0.705614	0.58111	0.664318	0.894386	0.59405	0.715672	0.860367	0.68503	0.720098	0.869998	0.87125	0.477195	0.980335	1	0.61653	0.129361	0.809766	0.625223	0.183043	0.130775	0	0.156902	0.11559	0.135905	0.361864	0.335654	0.148052	0.282123	0.303464	0.481151	0.478495	0.326036	0.0780827	0.337188	0.425559	0.0963897	0.492199	0.448691	0.514715	0.493085	0.255322	0.355229	0.477904	0.358694
AT1G72040	0.835955	0.893894	1	0.825723	0.645723	0.622641	0.605713	0.863191	0.48747	0.619894	0.353262	0.497458	0.568974	0.528747	0.737809	0.856666	0.594254	0.372897	0.329839	0.521487	0.702865	0.80766	0.708957	0.512448	0.201699	0.95491	0.6096	0.42198	0.357823	0.355857	0.457865	0.600425	0.684013	0.216733	0.32251	0.486807	0.751826	0.358974	0.154516	0.886051	0.510547	0.298317	0.469463	0.285713	0.134917	0.244144	0.279239	0.158629	0.162554	0.36632	0.245205	0.179604	0.270838	0.163066	0.214645	0.0697332	0.206349	0.0130123	0.312614	0.0419012	0	0.298767	0.0484206	0.0224761	0.207076
AT1G72050	0.995807	0.831044	0.930421	0.908127	1	0.867016	0.838861	0.893908	0.608542	0.823431	0.735725	0.891479	0.739087	0.845484	0.694595	0.63881	0.556298	0.752351	0.666729	0.625265	0.453425	0.392563	0.440101	0.576793	0.365759	0.485238	0.424767	0.41037	0.545943	0.493852	0.44324	0.379306	0.437824	0.305277	0.217519	0.323831	0.425005	0.223848	0.187326	0.518094	0.603045	0.318697	0.508226	0.308436	0.269683	0.136981	0.452112	0.274474	0.161259	0.140108	0.077459	0.109384	0.0894617	0.20406	0.185467	0.0887095	0.265989	0.115659	0.106243	0.0909983	0.159823	0.0541718	0.119249	0	0.131195
AT1G72060	0.0266011	0	0	0.059035	0.0828554	0.116494	0.0342434	0.112082	0.0448899	0	0.0509909	0.074461	0.0644334	0.0837806	0	0.134941	0.0761459	0.0519924	0.0695776	0.0240812	0.0314105	0.342442	0.0851764	0.133034	0.144778	0.378419	0	0.0752825	0.024849	0.1699	0.249931	0.0486196	0.122913	0.257116	0.259235	0.549871	0.200745	0.296358	0.0624005	0.248522	0.035881	0.226802	0.20126	0.363176	0.225159	0.116341	0.0393385	0.169984	0.171313	0.334919	0.0517909	0.469315	0.263452	0.174026	0.654169	0.0773835	0.161439	0.092395	0.238811	0.121453	0.0943419	0.0243552	1	0.225052	0.80199
AT1G72070	0.745317	0.181718	0.473881	0.629008	0.917347	0.609994	0.224285	0.805569	1	0.612425	0.499195	0.956619	0.639575	0.955068	0.102039	0.50857	0.359752	0.797558	0.993138	0.909387	0.812519	0.132932	0.876827	0.759859	0.689453	0.310957	0.427628	0.446654	0	0.913414	0.403295	0.454265	0.420016	0.283029	0.539463	0.684519	0.526364	0.672725	0.395937	0.225199	0.636885	0.767989	0.922385	0.577446	0.795795	0.539182	0.381107	0.33873	0.707368	0.55851	0.654938	0.773421	0.183062	0.217287	0.461193	0.36767	0.368233	0.327245	0.670902	0.641025	0.512005	0.794925	0.205102	0.24296	0.441925
AT1G72090	0.985402	1	0.544037	0.817499	0.845053	0.685506	0.767063	0.730969	0.458741	0.582777	0.52314	0.722903	0.802971	0.849029	0.75268	0.833255	0.461141	0.634905	0.665859	0.813163	0.657822	0.502139	0.776765	0.637379	0.393648	0.860727	0.404992	0.354393	0.622097	0.345744	0.523591	0.589109	0.85697	0.416674	0.284288	0.505515	0.772847	0.374618	0.544687	0.877989	0.504576	0.552256	0.519812	0.516071	0.38519	0.478716	0.587284	0.345631	0.558642	0.453624	0.235051	0.195566	0.373771	0.361836	0.316933	0.335616	0.55854	0.155155	0.350398	0.550803	0.436571	0.182297	0.0858446	0	0.395769
AT1G72120	0.203503	0.259444	0.124004	0.0795134	0.0955734	0.200348	0.353669	0.092856	0.0701032	0.231806	0.149763	0.171784	0.338165	0.427352	0.237051	0.169992	0.17029	0.0300014	0.246764	0.171142	0.00390002	0.0681675	0	0.142298	0.368641	0.199168	0.0704542	0.809987	0.072764	0.315642	1	0.0878717	0.173167	0.20878	0.981173	0.363183	0.114452	0.0653567	0.215511	0.223589	0.202581	0.237403	1	0.181598	0.546566	0.185967	0.65743	0.116104	0.23505	0.196987	0.17898	0.537679	0.341771	0.103489	0.224852	0.212078	0.133057	0.148908	0.201351	0.278911	0.218558	0.215585	0.107565	0.0792458	0.596813
AT1G72130	0.564287	0.713287	0.660154	0.453875	0.708637	0.696144	0.69548	0.528869	0.69919	0.656278	0.693064	0.641305	0.61858	0.775868	0.690986	0.480897	0.65664	0.71917	0.403631	0.583113	0.439326	0.511649	0.367941	0.440501	0.907655	0.457424	0.507023	0.853503	0.452652	0.573783	1	0.464304	0.629131	0.847428	0.711053	0.456954	0.163945	0.314904	0.386205	0.237714	0.139912	0.253375	0.259482	0.161256	0.404579	0.436903	0.522062	0.226525	0.142783	0.174712	0.28018	0.332756	0.155533	0	0.292034	0.360487	0.152149	0.261413	0.294422	0.417083	0.182952	0.138161	0.0634445	0.313354	0.132129
AT1G72150	0.0099042	0	0.104813	0.0138232	0.0873955	0.10585	0.0518459	0.164911	0.013219	0.0396458	0.00392005	0.0941367	0.150683	0.206171	0.203275	0.361026	0.124608	0.108853	0.119632	0.227643	0.308778	0.469588	0.470993	0.280231	0.191613	0.44686	0.470333	0.184973	0.232093	0.434207	0.259656	0.551723	0.622713	0.111732	0.197678	0.373866	0.485995	0.54443	0.537939	0.639628	0.530043	0.459146	0.472672	0.703001	0.520579	0.623204	0.690638	0.581268	0.681964	0.747414	0.580802	0.79043	0.913659	0.769878	0.802424	0.670575	0.729153	0.580394	0.795097	0.733224	0.677166	0.888064	0.749832	0.94407	1
AT1G72160	0.205768	0.0941567	0.0108721	0	0.129485	0.133021	0.0930994	0.196817	0.169922	0.26297	0.0218114	0.14269	0.17194	0.322698	0.266425	0.529869	0.235849	0.14722	0.320212	0.265179	0.358293	0.670921	0.567552	0.209476	0.519411	0.398417	0.551604	0.324105	0.288516	0.61206	0.654166	0.719279	0.902969	0.415102	0.439683	0.471264	0.295947	0.759404	0.740575	0.262921	0.210408	0.186169	0.24274	0.554685	0.379687	0.581888	0.562169	0.361343	0.740054	0.60962	0.481293	0.808095	0.685596	0.541707	0.546258	0.797527	0.558488	0.529296	0.806685	0.918851	0.601142	0.847093	0.564506	0.864279	1
AT1G72170	0.744319	0.647605	0.308868	0.502496	0.539214	0.566332	0.616245	0.51006	0.705486	0.57142	0.491824	0.440439	0.470478	0.256272	0.406109	0.547217	0.712538	0.226406	0.99196	0.650991	0.647111	0.268197	0.206537	0.399644	0.390348	0.36922	0.335627	0.609335	0.32078	0.488013	0.393596	0.466135	0.332712	0.375684	0.306817	0.307288	0.491999	0.177675	0.242553	0.318568	0.409461	0.378286	0.497796	0.463068	0.194264	0	0.325118	0.301471	0.262203	0.12416	0.289926	0.330594	0.413633	0.234259	0.142888	0.423219	0.241615	0.604561	0.184295	0.340051	1	0.225883	0.461029	0.139042	0.251763
AT1G72175	0.371971	0.255541	0	0.0301546	0.239079	0.0347615	0.133156	0.234507	0.16283	0.173888	0.221035	0.16198	0.161228	0.104107	0.0882396	0.0480223	0.395274	0.235053	0.59551	0.149102	0.294923	0.0611026	0.271948	0.227893	0.558955	0.385564	0.214546	0.409086	0.0303592	0.30078	0.538991	0.349247	0.323264	0.444242	0.440361	0.535689	0.335274	0.503319	0.338187	0.347104	0.274452	0.431536	0.447119	0.367059	0.25627	0.538884	0.636469	0.526508	0.580315	0.515691	0.420343	0.484632	0.757495	0.403611	0.44684	0.585905	0.442202	0.63198	0.446655	1	0.625493	0.546652	0.679228	0.656709	0.781638
AT1G72180	0.0756844	0.048047	0.216209	0.00679176	0.0409698	0.173771	0.0777629	0.049596	0.0628505	0.0688376	0.0335772	0	0.0744124	0.148878	0.111268	0.0663422	0.0391943	0.116672	0.209672	0.169505	0.0218718	0.1309	0.330711	0.134176	0.156056	0.504255	0.114644	0.33197	0.130987	0.082608	0.486754	0.195397	0.560776	0.103474	0.212725	0.270797	0.810299	0.393614	0.215837	0.579104	0.472523	0.451721	0.689089	0.589721	0.533537	0.527285	0.639634	0.366556	0.619172	0.596444	0.361563	0.520423	1	0.556108	0.376412	0.570506	0.403768	0.47092	0.46163	0.951862	0.574752	0.51618	0.466933	0.501193	0.727608
AT1G72190	0.479666	0.877146	0.0426102	0.277821	0.185654	0.19793	0.285557	0.199478	0.656519	0.452449	0.225531	0.265928	0.337036	0.490972	0.222791	0.323424	0.629461	0.0637034	0.406456	0.654799	0.524394	0.370294	0.221223	0.163521	0.80982	0.289968	0.909411	0.294442	0.128334	0.37979	0.392336	0.744024	1	0.49721	0.402405	0.325756	0.134274	0.243477	0.271966	0.164133	0.138641	0.472241	0.0691931	0.760082	0.257899	0.484093	0.391278	0.498831	0.464925	0.328925	0.430264	0.23307	0.402379	0	0.300106	0.30568	0.180687	0.691022	0.556806	0.631993	0.612934	0.489454	0.213708	0.338464	0.623121
AT1G72210	0.0713518	0.207406	0.0783851	0.119572	0.102767	0.0490999	0.0288317	0.153045	0.0854609	0.0301182	0.145385	0.0173812	0.162744	0.109695	0.0722665	0	0.0773725	0.0895399	0.217495	0.280823	0.087316	0.0647783	0.119814	0.134262	0.0205935	0.0269821	0.0459618	0.0642458	0.0887968	0.152141	0.143572	0.0874514	0.0422649	0.0357557	0.127702	0.167904	0.566353	0.133668	0.0675111	0.528922	0.643638	0.868001	1	0.45641	0.558544	0.354901	0.324356	0.664304	0.590449	0.638306	0.419231	0.3215	0.897841	0.720833	0.33313	0.364063	0.392564	0.588298	0.37236	0.345114	0.524548	0.557456	0.345248	0.368434	0.647559
AT1G72230	0.591569	0.228868	1	0.69934	0.705378	0.34356	0.723556	0.716386	0.642001	0.690204	0.844256	0.524517	0.529103	0.351696	0.559346	0.596578	0.465682	0.432268	0.369134	0.48152	0.601717	0.941347	0.942026	0.399685	0.291212	0.381513	0.781268	0.200828	0.310526	0.375443	0.0780488	0.383094	0.508479	0.170971	0.588272	0.409168	0.619631	0.451432	0.309936	0.338763	0.224794	0.839996	0.355753	0.278665	0.245093	0.521403	0.230532	0.312459	0.261593	0.497927	0.268438	0.111237	0.363385	0.194256	0.122069	0.444453	0.111627	0.47354	0.207111	0	0.368642	0.313169	0.188391	0.222949	0.242489
AT1G72240	0.969173	0.565297	0.607514	0.996499	0.585357	0.716341	1	0.329673	0.514253	0.93132	0.673998	0.435864	0.80726	0.522761	0.550414	0.279828	0.441938	0.863682	0.827897	0.406507	0.151807	0.471792	0.0733336	0.70104	0.383559	0.334165	0.232479	0.186351	0.447607	0.268844	0.339319	0	0.0820865	0.364753	0.3581	0.622199	0.115878	0.0652475	0.236396	0.439438	0.356888	0.168514	0.290524	0.344776	0.68763	0.743748	0.596017	0.419224	0.449061	0.369549	0.392735	0.4202	0.196409	0.165009	0.185946	0.610802	0.250231	0.621337	0.697234	0.552116	0.376632	0.22112	0.200097	0.194175	0.629718
AT1G72250	0.687234	0.519381	0.683817	1	0.774667	0.652098	0.968062	0.520721	0.46288	0.509903	0.724333	0.455621	0.708614	0.676118	0.387809	0.487045	0.368446	0.520213	0.136974	0.548112	0.370817	0.575691	0.914911	0.477043	0.384585	0.553694	0.771943	0.311486	0.303271	0.579699	0.352399	0.382447	0.985074	0.508328	0	0.523953	0.976068	0.367619	0.510116	0.529577	0.578571	0.708802	0.479245	0.47329	0.635663	0.329079	0.189587	0.495229	0.45217	0.18755	0.379824	0.193762	0.650862	0.45303	0.278839	0.166912	0.477752	0.199586	0.528309	0.332446	0.408065	0.284878	0.297872	0.372544	0.215613
AT1G72270	0.162897	0.636256	0.614573	0.571331	0.543013	0.485208	0.460193	0.520346	0.346451	0.565247	0.570245	0.503182	0.407099	0.276735	1	0.505077	0.699967	0.341651	0.569176	0.249209	0.481166	0.588697	0.677254	0.762083	0.684578	0.516048	0.559428	0.393164	0.413674	0.099625	0.348159	0.404616	0.495473	0.350481	0.518629	0.534322	0.715333	0.841191	0.395364	0.483121	0.196846	0.367697	0.295242	0.493367	0	0.39464	0.501754	0.234799	0.383488	0.12564	0.295169	0.378378	0.707196	0.538309	0.0531307	0.124702	0.445508	0.581128	0.464331	0.878271	0.806896	0.561082	0.4157	0.407056	0.506111
AT1G72280	0.109625	0.133885	0.0933442	0.0893325	0.0661286	0.145161	0.159005	0.0970523	0	0.163764	0.0645747	0.0915948	0.129656	0.149522	0.085859	0.0805933	0.0282063	0.143838	0.131182	0.277982	0.0119208	0.139995	0.217541	0.253012	0.237116	0.424687	0.107474	0.163789	0.134609	0.104293	0.0854183	0.17244	0.176106	0.00961974	0.0660838	0.376334	0.540759	0.163769	0.225632	0.521159	0.494873	0.495829	0.738496	0.577386	0.628159	0.645471	0.3823	0.475428	0.5369	0.371477	0.308291	0.336869	0.719034	0.706746	0.432448	0.674422	0.418441	0.691298	0.437292	0.549445	0.671553	0.508852	0.409463	0.500729	1
AT1G72300	0.0754047	0.0955322	0.221041	0.115917	0.345114	0.278215	0.13669	0.379123	0.0226665	0.2188	0.200914	0.201339	0.193268	0.564893	0.319189	0.354281	0.296612	0.164115	0	0.456769	0.253502	0.431908	0.359183	0.323238	0.441526	0.491732	0.359176	0.355045	0.365754	0.320549	0.209972	0.376759	0.576706	0.332522	0.0836421	0.522144	0.689398	0.46111	0.355308	0.719057	0.707787	0.580249	0.476008	0.706363	0.868303	0.76791	0.845574	0.608112	0.745743	0.738363	0.404225	0.655168	0.540133	0.609395	1	0.67959	0.81924	0.651976	0.462572	0.675304	0.781509	0.58593	0.669847	0.904793	0.69998
AT1G72310	0.520437	0.707832	0.91331	0.388593	0.624584	0.724889	0.658359	0.831	0.548502	0.720929	0.499864	0.645421	0.363677	0.581455	0.620236	0.744734	0.814751	0.500097	0.803693	0.470112	0.760792	0.412869	0.511155	0.458649	1	0.677351	0.807127	0.734	0.562112	0.55539	0.773469	0.928449	0.681985	0.893444	0.655687	0.757655	0.377392	0.712057	0.551375	0.257554	0.138561	0.0412078	0	0.232776	0.182863	0.279923	0.305103	0.186637	0.177269	0.136672	0.149843	0.21393	0.220041	0.100884	0.237963	0.183678	0.152736	0.221987	0.294277	0.411477	0.25214	0.359499	0.258498	0.275712	0.187211
AT1G72320	0.915087	0.802066	0.935183	1	0.737336	0.863874	0.673443	0.630892	0.55682	0.620624	0.62765	0.659799	0.761028	0.721886	0.590328	0.51445	0.332413	0.618108	0.39974	0.537797	0.262547	0.280992	0.336094	0.518127	0.215528	0.250816	0.221573	0.347725	0.383097	0.527705	0.225162	0.304893	0.415453	0.196384	0.102158	0.216184	0.536444	0	0.161395	0.618821	0.61686	0.443975	0.443462	0.554848	0.32085	0.350976	0.568401	0.487682	0.295994	0.189044	0.233291	0.209419	0.133291	0.324503	0.346935	0.163617	0.448781	0.152297	0.232159	0.127563	0.270737	0.210682	0.0879646	0.104348	0.164658
AT1G72330	0.465146	0.543107	0.283416	0.420619	0.409367	0.794506	0.124854	0.503772	0.368253	0.619934	0	0.378315	0.379831	0.28075	0.377417	0.917624	0.531179	0.255173	0.336732	0.697194	0.435426	0.370248	0.663007	0.60895	0.771478	0.664449	0.691152	0.494747	0.647192	0.442055	0.641068	0.634189	1	0.50197	0.47865	0.617628	0.730888	0.808394	0.331946	0.68007	0.372112	0.38929	0.300329	0.65797	0.594031	0.410101	0.535168	0.434122	0.513119	0.820559	0.176468	0.4554	0.409519	0.650614	0.803983	0.424271	0.238114	0.0725499	0.735666	0.967589	0.352632	0.646645	0.712403	0.779282	0.819384
AT1G72340	1	0.758441	0.635217	0.721562	0.504504	0.937134	0.740938	0.324711	0.752103	0.722557	0.580622	0.535193	0.664526	0.615096	0.742845	0.752104	0.467055	0.615691	0.533479	0.327248	0.572462	0.490844	0.325103	0.582206	0.549632	0.515243	0.490391	0.577635	0.522069	0.201311	0.509681	0.709083	0.586304	0.472087	0.753867	0.546137	0.508941	0.514596	0.422589	0.404583	0.0967684	0.314635	0.0374812	0.172901	0.267982	0.265121	0.084061	0.0602179	0.22413	0.580667	0.146155	0.299898	0.215667	0.328143	0.461259	0	0.144145	0.284024	0.327988	0.234377	0.0551295	0.503595	0.705545	0.343797	0.0967936
AT1G72360	0.00710787	0	0.00507749	0.0139712	0.0194957	0.014393	0.0206259	0.0135485	0.0313709	0.00879278	0.0100637	0.0293186	0.0138295	0.0333766	0.0170349	0.02255	0.00437147	0.0331888	0.0641897	0.05796	0.0107686	0.0269266	0.0249285	0.0479501	0.0577076	0.0713336	0.0397313	0.0584919	0.0491113	0.041734	0.0475566	0.02004	0.0471133	0.0350167	0.0752041	0.0668082	0.522982	0.0591209	0.0701995	0.403887	0.469487	0.655357	0.442458	0.48644	0.552798	0.480941	0.61131	0.645709	0.472516	0.556989	0.506333	0.41323	0.302636	0.643221	0.744846	0.70326	0.701496	0.612671	0.64008	0.571176	1	0.459334	0.676116	0.741694	0.638275
AT1G72370	0.877724	1	0.928675	0.967399	0.907124	0.875143	0.927226	0.722766	0.67092	0.756396	0.739887	0.765641	0.772455	0.702315	0.711748	0.603467	0.541622	0.661784	0.645225	0.669746	0.507306	0.49141	0.386734	0.721278	0.24993	0.552145	0.412352	0.378486	0.574431	0.388604	0.280627	0.357308	0.348371	0.270646	0.277961	0.388428	0.571138	0.172014	0.143865	0.564943	0.78419	0.610925	0.579615	0.438719	0.450391	0.317227	0.451892	0.421547	0.306089	0.176229	0.185038	0.131731	0.207054	0.367308	0.251061	0.106083	0.371314	0.15524	0.127177	0.0398678	0.13042	0.104626	0.12954	0	0.121402
AT1G72390	0.768736	0.760035	0.713839	0.626511	0.742307	0.541163	0.430346	0.626987	0.441092	0.403434	0.518318	0.295699	0.790864	1	0.823779	0.529589	0.492727	0.600506	0.0571238	0.552755	0.399059	0.679532	0.719098	0.64637	0.61192	0.608179	0.62066	0.494645	0.558968	0.570974	0.63941	0.503508	0.951045	0.50199	0.442231	0.467503	0.503221	0.377255	0.554376	0.714332	0.355985	0.373654	0.531899	0.507679	0.350897	0.612861	0.732998	0.354634	0.707958	0.579522	0.207071	0.570026	0.536616	0.441003	0.427125	0.428405	0.557695	0.348269	0.482686	0.668517	0.297555	0.464195	0	0.546754	0.554859
AT1G72410	0.289539	0.243055	0.464488	0.232055	0.418575	0.497619	0.426748	0.308363	0.0789209	0.19238	0.178952	0.202149	0.335402	0.521785	0.334455	0.530075	0.296499	0.358986	0.0942716	0.417144	0.704111	0.540212	0.792769	0.464197	0.46459	0.725804	0.639822	0.134675	0.417606	0.445965	0.341044	0.801755	0.905321	0.106296	0	0.47521	1	0.896196	0.492067	0.970956	0.51298	0.616029	0.325772	0.891751	0.538665	0.652631	0.495365	0.48552	0.780208	0.920186	0.434158	0.495193	0.858918	0.64086	0.553439	0.522407	0.565133	0.639198	0.541512	0.968751	0.758225	0.604342	0.473376	0.609752	0.923089
AT1G72416	0.00195104	0.00131678	0.0181981	0.00246732	0.00933911	0.0172434	0.00869659	0.0047751	0.00226782	0.00895346	0.00754487	0.0103734	0.019896	0.0186082	0.0059159	0.00388975	0.00301109	0.0268862	0.0113039	0.0369847	0.000764933	0.00783077	0.0144651	0.0315629	0.00135035	0.013305	0.00472248	0.0107386	0.0259142	0.0131612	0.00112553	0.00396603	0.0222588	0	0.0011859	0.0210025	0.559903	0.00884612	0.0172446	0.440033	0.869252	1	0.58922	0.740801	0.555406	0.390029	0.365154	0.675459	0.296534	0.302941	0.297564	0.216481	0.14665	0.646666	0.669487	0.37014	0.66302	0.553998	0.339466	0.366738	0.734631	0.22415	0.616042	0.350442	0.313404
AT1G72420	0.464237	0.688926	0.300003	0.229909	0.476094	0.491681	0.432808	0.560219	0.41752	0.276722	0.367751	0.225569	0.512746	0.122469	0.482204	1	0.391185	0	0.520392	0.408866	0.657501	0.41936	0.525747	0.3936	0.51061	0.403389	0.359845	0.481459	0.299465	0.44685	0.364199	0.495193	0.692121	0.521032	0.29209	0.35724	0.936816	0.298322	0.45058	0.606998	0.323202	0.607128	0.476853	0.82467	0.289562	0.330282	0.1087	0.430732	0.44434	0.63494	0.429464	0.376821	0.475411	0.354449	0.36755	0.417888	0.467436	0.277355	0.744366	0.913098	0.518309	0.750142	0.813202	0.574167	0.796067
AT1G72430	0.0279171	0	0.235651	0.122211	0.352656	0.263162	0.120919	0.366813	0.00466547	0.258411	0.125398	0.381201	0.3088	0.356919	0.531462	0.373543	0.267261	0.324612	0.112265	0.406122	0.302433	0.407201	0.449734	0.368112	0.0925536	0.346566	0.509106	0.102739	0.421365	0.591588	0.244094	0.360185	0.575183	0.124686	0.154777	0.336025	0.429405	0.250517	0.578734	0.583831	0.806912	0.694529	0.551665	0.887983	0.62314	0.645928	0.790254	0.65303	0.466301	0.385003	0.540696	0.504473	0.607028	0.805982	1	0.468344	0.845614	0.625363	0.655954	0.479491	0.595675	0.754443	0.722003	0.664418	0.482784
AT1G72440	0.78297	0.706557	1	0.689366	0.634771	0.662216	0.675862	0.637533	0.551852	0.66882	0.366794	0.522364	0.513729	0.717718	0.689345	0.571296	0.335569	0.644627	0.524723	0.521911	0.363413	0.419029	0.393108	0.445436	0.289842	0.475873	0.246549	0.575002	0.470454	0.340063	0.306954	0.295831	0.359958	0.306431	0.237563	0.433669	0.486584	0.111287	0.0955726	0.571246	0.389035	0.259419	0.41578	0.300237	0.216812	0.306056	0.328381	0.159466	0.204804	0.176723	0.129455	0.199139	0.0595458	0.249961	0.250543	0.123599	0.373761	0.0442491	0.156766	0.0567799	0.186895	0.0820342	0.131203	0	0.118141
AT1G72450	0.0155928	0.0350019	0.0328311	0.003443	0.0422015	0.0430102	0.0412152	0.047978	0.0262768	0.0358619	0	0.0552686	0.0771522	0.156145	0.0885557	0.0985865	0.0367821	0.0814811	0.178677	0.134556	0.267828	0.199019	0.206463	0.203261	0.0869098	0.155956	0.110825	0.415469	0.242134	0.169897	0.0906124	0.208739	0.249358	0.0500928	0.0789528	0.233387	0.387591	0.15334	0.100874	0.568187	0.495706	0.680957	0.861939	0.725037	0.744684	0.514906	0.617631	0.471115	0.811429	0.711151	0.391533	0.599248	1	0.595097	0.530353	0.75771	0.640604	0.727593	0.81501	0.453362	0.808733	0.698862	0.509671	0.520076	0.704103
AT1G72470	0.249335	0.411721	0.714583	0.607452	0.598733	0.95523	0.76572	0	0.687058	0.493262	0.187844	0.407448	0.515974	0.52588	0.560246	0.403634	0.214776	0.383917	0.560323	0.266952	0.199998	0.488731	0.67983	0.466873	0.191988	0.0255809	0.183389	0.485502	0.794248	0.2437	0.223663	0.307307	0.458539	0.425763	0.297499	0.37228	0.511889	0.430093	0.251804	0.923029	0.875581	0.733343	0.737666	0.779444	0.93649	0.872054	0.428632	0.606046	0.638142	0.584386	0.054049	0.0160268	0.882847	0.576902	0.569757	0.469741	0.854957	1	0.577161	0.684687	0.52545	0.448653	0.596371	0.507906	0.0252999
AT1G72480	0.575916	0.692745	0.652898	0.506584	0.635861	1	0.649015	0.30667	0.659535	0.709781	0.502546	0.455324	0.620811	0.518616	0.990427	0.417697	0.329695	0.40844	0.389569	0.439717	0.202272	0.697791	0.710274	0.580604	0.266321	0.369048	0.468373	0.0341481	0.464289	0.333194	0.532738	0.564466	0.55924	0.382007	0.468563	0.4962	0.625749	0.433947	0.361703	0.38106	0.12365	0.308893	0.149726	0.38073	0.499027	0.676533	0.339321	0.0508512	0.578819	0.297496	0.210791	0.241401	0.21916	0.266528	0.0727875	0.26243	0.254499	0.169052	0.629184	0.449134	0.10089	0.125115	0	0.218794	0.538099
AT1G72500	0.937152	0.864649	0.884355	0.854051	0.865713	1	0.752806	0.669085	0.797771	0.788229	0.746125	0.871669	0.693657	0.982221	0.816726	0.683381	0.520129	0.778558	0.525747	0.77083	0.627722	0.742093	0.67761	0.603534	0.740044	0.563248	0.586094	0.517954	0.752455	0.682771	0.601628	0.743853	0.71011	0.611683	0.584894	0.546752	0.191123	0.402199	0.411982	0.19739	0.212112	0.100541	0.199323	0.118226	0.35018	0.352173	0.263345	0.148537	0.205915	0.231075	0.123283	0.312807	0.0492932	0.00646216	0.0465703	0.201978	0.129292	0	0.195646	0.150608	0.171007	0.0612295	0.0137495	0.0568495	0.0250872
AT1G72510	0.240865	0.164097	0.274676	0.285279	0.382114	0.358516	0.15811	0.617234	0.131268	0.550934	0.265981	0.556958	0.41657	0.670339	0.492985	0.719535	0.590941	0.670079	0.72579	0.357169	0.636461	0.464486	0.335479	0.517817	0.381119	0.294748	0.631972	0.543453	0.485794	1	0.774096	0.657073	0.322266	0.325905	0.451494	0.556703	0.00743993	0.289464	0.370671	0.331259	0.293252	0	0.452063	0.257732	0.160858	0.493556	0.561713	0.250127	0.32198	0.326758	0.369072	0.633628	0.251386	0.15932	0.485607	0.305861	0.283307	0.520778	0.69126	0.296281	0.438336	0.347024	0.200908	0.445688	0.424446
AT1G72520	0.0203973	0.0348011	0.0198896	0.0978252	0.0732117	0.08075	0.0693629	0.0293215	0	0.00871712	0.0307524	0.0530429	0.169041	0.10232	0.165767	0.0318085	0.0224516	0.313907	0.0329838	0.250493	0.0309853	0.0996562	0.0727655	0.277308	0.000673079	0.132006	0.0810971	0.0113704	0.183023	0.0798255	0.0325962	0.0475623	0.116782	0.00258142	0.00748166	0.411771	0.387542	0.113157	0.0979316	0.382785	0.356771	0.383757	0.560199	0.363222	0.674002	0.68239	0.807661	0.570615	0.673325	0.552535	0.458792	0.612982	0.557728	0.534154	0.383328	0.837258	0.727384	0.536884	0.73099	0.528178	0.599655	0.535208	0.356218	0.601686	1
AT1G72530	0.245002	0.584214	0.607284	0.0830852	0.48118	0.865128	0.624107	0.536016	0.456127	0.134197	0.135688	0.54901	0.496696	0.454478	0.325402	0.0633056	0.605801	0.455798	0.418336	0.327353	0.630711	0.577371	0.710122	0.642456	0.149512	0.396265	0.750024	0.507831	0.249903	0.35429	0.300843	0.470142	0.788649	0.449669	0.516216	0.932952	0.844808	0.702548	0.913138	0.2484	0.442874	0.282142	0.431401	0.276196	0.540942	0.0878145	0	0.452747	0.726139	0.825443	0.174989	0.67832	0.661622	0.185592	1	0.396656	0.458555	0.438923	0.653283	0.949586	0.981144	0.407165	0.751787	0.641106	0.411987
AT1G72550	0.773456	0.85589	1	0.558389	0.613045	0.912479	0.471744	0.41301	0.352471	0.448284	0.450744	0.302857	0.641818	0.513804	0.693075	0.441865	0.315487	0.387057	0.271588	0.588683	0.324004	0.576868	0.627168	0.448996	0.39864	0.597684	0.62132	0.138962	0.520576	0.428656	0.361548	0.556256	0.836871	0.330902	0.253274	0.247543	0.920351	0.392417	0.165242	0.68659	0.639285	0.608496	0.385403	0.660474	0.408093	0.525991	0.649058	0.428476	0.40317	0.233841	0	0.375722	0.318335	0.335282	0.325224	0.223407	0.32735	0.0604569	0.301349	0.481351	0.350793	0.288042	0.210256	0.488562	0.363098
AT1G72560	0.911919	0.567939	1	0.663209	0.631137	0.914347	0.63824	0.250449	0.551653	0.635461	0.443272	0.409341	0.551911	0.687974	0.584364	0.421878	0.307781	0.815298	0.19723	0.418843	0.203638	0.629258	0.367075	0.369895	0.251706	0.286495	0.549727	0.215624	0.567764	0.45571	0.434344	0.273889	0.599078	0.375998	0.0226623	0.363226	0.614635	0.0794797	0.21361	0.778924	0.512659	0.324331	0.242701	0.40899	0.44217	0.434254	0.644585	0.375987	0.350213	0.341225	0.0364407	0.126064	0.387371	0.465314	0.289062	0.222907	0.380223	0	0.296536	0.287427	0.112499	0.274323	0.0927165	0.348566	0.384359
AT1G72600	0.306368	0.728678	0.760874	0.189618	0.668377	0.228238	0.420499	0.245163	0.527131	0.571783	0.429288	0.137714	0.26468	0.42913	0.176248	0.856846	0.756728	0.245191	0	0.466703	0.427904	0.708926	0.65068	0.546555	0.349973	0.316928	1	0.198224	0.157551	0.298982	0.32002	0.738861	0.660018	0.549441	0.359797	0.629444	0.587783	0.585664	0.606864	0.649212	0.213324	0.264869	0.136717	0.144557	0.363249	0.0651862	0.0410633	0.429932	0.2947	0.510174	0.43458	0.463649	0.338336	0.27811	0.395804	0.0232941	0.0744349	0.419226	0.231126	0.59018	0.208131	0.285856	0.25509	0.120968	0.130701
AT1G72610	0.114542	0.205041	0.818912	0.334754	0.561038	1	0.475032	0.488065	0.131015	0.530156	0.376822	0.450437	0.31724	0.636267	0.5831	0.605529	0.165353	0.58595	0.163716	0.56337	0.371738	0.684956	0.55036	0.533006	0.18137	0.74556	0.554669	0	0.58888	0.221989	0.0884962	0.502645	0.525027	0.0540696	0.262858	0.416842	0.705775	0.571263	0.3487	0.960772	0.629146	0.442856	0.182548	0.509389	0.434421	0.542845	0.440359	0.432745	0.295643	0.553889	0.100208	0.402696	0.194017	0.787523	0.790568	0.192064	0.861034	0.31091	0.224302	0.627834	0.0451993	0.301567	0.595269	0.524993	0.624058
AT1G72620	0	0.125203	0.75099	0.299492	0.044477	0.288915	0.257677	0.186668	0.121911	0.599788	0.282677	0.557126	0.0824923	0.409183	0.556939	0.363454	0.0779533	0.917623	0.377625	0.490343	0.173316	0.216614	0.144424	0.538168	0.2447	0.250234	0.20411	0.532125	0.885804	0.413473	0.21649	0.373641	0.315547	0.278555	0.68184	0.0348882	0.519635	0.406708	0.531434	0.267372	0.330143	0.322817	0.197595	0.749264	0.541483	0.49089	0.401869	0.218423	0.501676	0.393852	0.542417	0.77841	0.176473	0.706268	0.774371	0.286713	0.854624	0.161509	0.760438	0.776524	0.614476	0.304352	1	0.696661	0.455014
AT1G72630	0.146141	0.205767	0.262022	0.435639	0.251141	0.377186	0	0.262249	0.159599	0.185659	0.193625	0.206473	0.234404	0.0983391	0.138567	0.393986	0.3158	0.235933	0.546709	0.266005	0.267001	0.322057	0.375782	0.392774	0.187559	0.42487	0.401052	0.281969	0.226805	0.58452	0.294615	0.509158	0.419187	0.214706	0.15603	0.410153	0.56536	0.329083	0.54554	0.402563	0.565133	0.406321	0.224989	0.595361	0.159321	0.357528	0.253048	0.265034	0.339654	0.139497	0.379309	0.273637	0.796296	0.495122	0.627222	0.397609	0.360664	0.570077	0.573116	1	0.705127	0.551854	0.725817	0.531923	0.561839
AT1G72640	1	0.664332	0.534604	0.641041	0.381009	0.776732	0.823428	0.50291	0.580374	0.184241	0.588275	0.582967	0.51337	0.685959	0.338495	0.854958	0.371617	0.625441	0.661583	0.654433	0.738865	0.126016	0.679925	0.534494	0.638983	0.567564	0.194599	0.549604	0.45219	0.799464	0.503021	0.417208	0.458388	0.296412	0.328079	0.108046	0.584129	0.377401	0.408458	0.449126	0.373664	0.340634	0.38723	0.331989	0.457716	0.151212	0.041097	0.265721	0.227548	0.162384	0.269515	0.121059	0.284688	0.214605	0.236494	0.505786	0.208088	0.481281	0	0.498187	0.549494	0.166965	0.53747	0.347185	0.0234703
AT1G72645	0.241414	0.0912619	0.310162	0.023308	0.619366	0.686431	0	0.545232	0.224383	0.213428	0.528766	0.559834	0.35122	0.294564	0.250368	0.735269	0.750586	0.28821	0.477688	0.293172	0.50544	0.329153	0.376657	0.248054	0.885919	0.29507	0.635867	0.403158	0.349422	1	0.501194	0.650078	0.30647	0.530558	0.389833	0.391084	0.272769	0.473104	0.51466	0.0916085	0.518653	0.191943	0.245223	0.345753	0.1998	0.130166	0.304641	0.310267	0.18487	0.263054	0.0633961	0.121001	0.0457816	0.262308	0.433292	0.136275	0.336671	0.343489	0.176057	0.391097	0.494245	0.237185	0.384993	0.330976	0.0989565
AT1G72650	0.288068	0.105674	0.390629	0.00640068	0.316785	0.443214	0.0464939	0.559417	0.134913	0.204661	0.148252	0.00455536	0.0884132	0.411404	0.19571	0.402643	0.30145	0.197312	0.302128	0.349395	0.356656	0.600993	0.733728	0.248887	0.49632	0.531297	0.507127	0.402307	0.173641	0.835076	0.889445	0.686425	0.991241	0.477943	0.16424	0.35813	0.571096	0.249391	0.649266	0.621363	0.234178	0	0.300824	0.48471	0.141632	0.280191	0.63369	0.213897	0.386012	0.427083	0.285832	0.212598	0.469663	0.252154	0.532755	0.423312	0.2529	0.352092	0.531153	1	0.560718	0.188269	0.48651	0.76126	0.500105
AT1G72670	0.571081	0.532442	0.430877	0.961311	0.73043	0.498928	1	0.621338	0.457331	0.466436	0.591787	0.301177	0.483262	0.491375	0.422672	0.344471	0.61088	0.778088	0.469164	0.570094	0.295048	0.198409	0.410348	0.381503	0.23445	0.197253	0.199279	0.471567	0.293079	0.476043	0.249809	0.225793	0.456023	0.22386	0.170399	0.327036	0.407566	0.17738	0.294813	0.718572	0.412902	0.52698	0.522853	0.280296	0.190303	0.368683	0.096826	0.370775	0.369981	0.0276695	0.105466	0.206622	0.203576	0.0908915	0.22167	0	0.261078	0.142318	0.022892	0.157442	0.0958578	0.411429	0.255606	0.299472	0.0204466
AT1G72680	0.0580057	0.342735	0.439512	0.052042	0.187619	0.307719	0.119735	0.156444	0.197165	0.314432	0.109699	0	0.0349948	0.126432	0.202578	0.207995	0.210584	0.00284472	0.514289	0.542421	0.286343	0.312101	0.423053	0.41663	0.553008	0.64889	0.328294	0.493661	0.207511	0.178481	0.47771	0.315465	0.393245	0.37556	0.693453	0.383443	0.621342	0.363071	0.414102	0.290751	0.0648972	0.263328	1	0.35029	0.329819	0.0858448	0.156611	0.169764	0.399293	0.27781	0.201891	0.408993	0.655446	0.264649	0.130441	0.401914	0.242432	0.469969	0.228623	1	0.29847	0.41055	0.520012	0.571508	0.858838
AT1G72690	0.124793	0.513243	0	0.369984	0.336586	0.494033	0.630572	0.372428	0.561151	0.674653	0.5187	0.803889	0.797878	0.370451	0.232259	0.613538	0.258751	0.719066	0.649232	0.316651	0.493421	0.366383	0.725013	0.261062	0.387724	0.525655	0.402184	0.687127	0.568132	0.679174	0.489258	0.303884	0.505222	0.654698	0.591598	0.528144	0.437307	0.66194	0.810405	0.434381	0.152409	0.370191	0.574605	0.562351	0.327438	0.595633	0.806881	0.551761	0.547942	0.492544	0.634342	0.977849	0.607039	0.513914	0.604613	0.649817	0.470972	0.475697	0.494165	1	0.836221	0.325347	0.989515	0.497902	0.275792
AT1G72700	0.256418	0.222793	0.226803	0.207717	0.229864	0.262814	0.238966	0.133544	0.0933836	0.0813659	0.159309	0.151582	0.287939	0.286046	0.325934	0.208104	0.106871	0.347884	0	0.312498	0.108306	0.264223	0.375471	0.306957	0.0838295	0.346828	0.309347	0.102725	0.148549	0.25154	0.135847	0.255928	0.388029	0.116404	0.0703464	0.390004	0.719686	0.166266	0.245909	0.888941	0.754429	0.706678	0.664851	0.876554	0.760617	0.7876	0.824019	0.710097	0.655118	0.469411	0.506838	0.42941	0.754785	0.831348	0.541388	0.561563	0.569429	0.638976	0.818006	0.566666	0.631607	0.65903	0.431439	0.56646	1
AT1G72710	0.0628801	0.165207	0.120213	0.0462545	0.181233	0.157179	0.00446802	0.15718	0.0437975	0.0570011	0.0442157	0.0811047	0.0938681	0.158634	0.253287	0.322537	0.131042	0.0299585	0	0.191464	0.150946	0.257165	0.319588	0.155048	0.201357	0.412441	0.398031	0.104797	0.113959	0.308923	0.222683	0.396208	0.584325	0.140637	0.118066	0.285637	0.565937	0.350147	0.328765	0.662667	0.513455	0.527945	0.446411	0.69446	0.505054	0.501349	0.554193	0.561898	0.581992	0.631927	0.411395	0.448151	0.728897	0.738157	0.597722	0.523681	0.68034	0.604644	0.68994	0.71361	0.675965	0.758712	0.603143	0.765452	1
AT1G72720	0.513889	0.508749	0.488773	0.376769	0.646324	0.245531	0.393107	0.259759	0.592861	0.549171	0.435394	0.317221	0.433115	0.288318	0.0445802	0.425737	0.434184	0.392541	0.696263	0.728355	0.851321	0.179946	0.398711	0.353416	1	0.2475	0.55801	0.500737	0.464	0.478955	0.162981	0.656676	0.311547	0.742976	0.659894	0.464494	0.302364	0.324991	0.405412	0.230037	0.120262	0.270823	0.515964	0.373722	0.0185504	0.0379585	0.0987808	0.342263	0.225346	0.461508	0.527156	0.148901	0.0698961	0.245314	0.355948	0.252876	0.327725	0.204152	0.235876	0.072013	0.212878	0	0.362672	0.494455	0.212248
AT1G72730	0.753294	0.86797	1	0.685184	0.658352	0.745379	0.783805	0.485499	0.553507	0.574467	0.514858	0.435479	0.61462	0.302595	0.380565	0.462635	0.44794	0.487326	0.417052	0.303407	0.428499	0.523971	0.531129	0.417858	0.490679	0.51522	0.37903	0.234256	0.44882	0.141209	0.26518	0.268822	0.434299	0.402731	0.259272	0.308034	0.74753	0.30275	0.198604	0.446856	0.312526	0.364404	0.29979	0.256386	0.357618	0.227658	0.116252	0.244128	0.173469	0.133157	0.200951	0.165546	0.224293	0.243215	0.147851	0.17457	0.20117	0.162181	0.132616	0	0.247434	0.0819749	0.187324	0.214441	0.141661
AT1G72740	0.199069	0.169742	0.17719	0.196971	0.196614	0	0.247544	0.186936	0.224349	0.135168	0.189658	0.138631	0.314897	0.328526	0.246696	0.581055	0.154877	0.134019	0.36516	0.328024	0.353606	0.344858	0.296042	0.317668	0.325124	0.297674	0.288488	0.300209	0.214538	0.442456	0.23626	0.364776	0.474041	0.335721	0.20846	0.299788	0.593243	0.414134	0.406976	0.657441	0.530542	0.504379	0.438093	0.549634	0.473088	0.668111	0.744869	0.553017	0.713266	0.557848	0.472066	0.714859	0.716061	0.803343	0.567714	0.659252	0.794134	0.538772	0.757694	0.665538	0.683824	0.794242	0.579534	0.88593	1
AT1G72750	0.386604	0.235436	0.335832	0.553959	0.436188	0.414873	0.442824	0.3362	0.229577	0.326284	0.330938	0.340652	0.33506	0.371566	0.338657	0.152336	0.142802	0.736085	0.288062	0.539907	0.139019	0.167642	0.127683	0.447441	0.00477638	0.256634	0.171561	0.101441	0.421584	0.274921	0.0730717	0.0419755	0.164293	0.0762887	0	0.496249	0.585056	0.0502672	0.188971	0.770378	0.784456	0.834678	0.822336	0.654032	0.842621	0.830688	1	0.799597	0.693566	0.680933	0.785021	0.703867	0.681128	0.845218	0.710617	0.758538	0.915032	0.778913	0.75502	0.780671	0.898608	0.678256	0.843577	0.556329	0.881035
AT1G72770	0.598697	0.516031	0.338952	0.421166	0.502724	0.315813	0.421441	0.599209	0.422085	0.565014	0.396327	0.436748	0.396455	0.426093	0.595912	0.671272	0.736261	0.445286	0.338963	0.357172	0.829089	0.577548	0.469807	0.364612	0.737447	0.299319	0.771061	0.405671	0.320481	0.889409	0.768231	1	0.635065	0.598754	0.512938	0.415159	0.00786748	0.465443	0.643351	0.243111	0.0964784	0	0.322973	0.134262	0.166153	0.259629	0.287938	0.18058	0.240747	0.212494	0.326526	0.331242	0.281335	0.11389	0.207022	0.300351	0.206223	0.305185	0.316699	0.27091	0.369127	0.166091	0.0434391	0.395265	0.175316
AT1G72790	0.00864339	0.0149056	0.00913027	0.0212449	0.0164553	0.018478	0.031397	0.0198973	0.00740472	0.0102143	0	0.00779495	0.0480232	0.0270524	0.0375219	0.0394756	0.0304582	0.0454627	0.023478	0.0899345	0.0606032	0.0487259	0.126013	0.129685	0.0388457	0.103013	0.103132	0.0350125	0.0681523	0.0657464	0.0396281	0.0867499	0.183696	0.0282838	0.0336287	0.089256	0.565222	0.10583	0.163532	0.51645	0.656153	0.653312	0.720635	0.698431	0.783915	0.718919	0.864686	0.756192	0.77726	0.741198	0.597153	0.527989	0.834757	0.884253	0.683737	0.792298	0.881983	0.809345	0.757292	0.883292	0.881856	0.895031	0.639157	0.83717	1
AT1G72800	0.219922	0.0318642	0.124243	0.316111	0.358348	0.406429	0.203918	0.197744	0	0.217102	0.280082	0.248038	0.337313	0.38142	0.350048	0.126592	0.197813	0.79651	0.2581	0.380959	0.0595915	0.06282	0.144072	0.375271	0.391196	0.0990712	0.159017	0.202932	0.30068	0.620019	0.220209	0.212939	0.256909	0.326439	0.163217	0.3248	0.328328	0.260655	0.496641	0.255194	0.62416	0.52465	0.585723	0.654032	0.526623	0.428539	0.844622	0.812609	0.638206	0.437569	0.739002	0.465891	0.405522	1	0.817729	0.740495	0.98251	0.702019	0.695568	0.611779	0.995184	0.610885	0.529708	0.631121	0.772091
AT1G72810	0.797574	0.512565	0.559292	0.544381	0.734629	0.587337	0.750289	0.527796	0.736124	0.975715	0.674309	0.805854	0.77638	1	0.720219	0.442421	0.623482	0.730105	0.611451	0.437684	0.351194	0.450163	0.306323	0.31929	0.501412	0.334611	0.4771	0.707536	0.513796	0.744524	0.901366	0.499588	0.374355	0.849443	0.698391	0.367043	0.180653	0.128911	0.271015	0.0224768	0.241482	0.354323	0.514335	0.292387	0.454904	0.443909	0.690161	0.35846	0.252528	0	0.265001	0.361224	0.161795	0.215534	0.210743	0.301767	0.381037	0.279779	0.328693	0.122945	0.541437	0.305969	0.0455856	0.28985	0.153734
AT1G72820	0.300836	0.395999	0.463167	0.378166	0.456903	0.36946	0.364653	0.609702	0.323756	0.380833	0.390897	0.433812	0.355793	0.347792	0.488352	0.779003	0.619395	0.279228	0.42562	0.40135	0.84846	0.674702	0.689904	0.412652	0.69203	0.825078	0.753789	0.388442	0.398477	0.576273	0.57277	0.993449	0.66244	0.493024	0.606276	0.566377	0.161338	1	0.647639	0.239737	0.0993686	0.0300701	0	0.0909531	0.0665958	0.110874	0.111976	0.0548323	0.190269	0.264849	0.106696	0.251346	0.236996	0.0930697	0.20586	0.137707	0.170924	0.0989491	0.223377	0.373216	0.171608	0.207709	0.304384	0.20808	0.214743
AT1G72830	0.425347	0.557619	0.629933	0.256159	0.395803	0.37158	0.268638	0.377872	0.394117	0.897257	0.202003	0.293099	0.431361	0.613982	0.505391	0.793443	0.447208	0.276534	0.949019	0.28789	0.552044	0.309975	0.158631	0.375446	0.855962	0.780528	0.393218	0.937656	0.394781	0.537583	1	0.497508	0.858283	0.964241	0.667313	0.854649	0.145024	0.331523	0.574859	0.137333	0.137396	0	0.136034	0.171484	0.183518	0.161793	0.793001	0.402108	0.751193	0.215528	0.360664	0.348274	0.371967	0.0619958	0.358586	0.298574	0.353046	0.526177	0.28336	0.799338	0.344457	0.509523	0.165596	0.398689	0.82512
AT1G72840	0.199932	0.184463	0.516889	0.276121	0.376219	0.295777	0.199831	0.281063	0.315321	0.370101	0.191381	0.435479	0.609241	0.424087	0.965204	0.462843	0.549706	0.466021	0	0.498074	0.520915	0.513653	0.476541	0.244436	0.392762	0.571183	0.991855	0.402656	0.488	0.761858	0.671118	0.659253	0.687831	0.858691	0.345573	0.642547	0.621872	0.912012	0.47964	0.427868	0.691672	0.115669	0.576145	0.555572	0.436387	0.75825	1	0.643382	0.58103	0.481024	0.215552	0.632233	0.600245	0.593374	0.740573	0.568151	0.465443	0.828518	0.791566	0.45189	0.402628	0.466882	0.607527	0.826913	0.971026
AT1G72852	0.393698	0.370498	0.695607	0.281295	0.25752	0.241905	0.351963	0.273884	0.619914	0.566866	0.439525	0.107604	0.347285	0.299879	0.399606	0.572274	0.462266	0.153354	0.601978	0.300773	0.607681	0.619705	0.405581	0.391435	1	0.545615	0.785668	0.615845	0.362835	0.607444	0.996332	0.702269	0.498831	0.34051	0.438545	0.551044	0.236624	0.699732	0.945794	0.242159	0.558337	0.284731	0.573953	0.46173	0.0994432	0.33868	0.582043	0.323034	0.910277	0.081381	0.578348	0.38229	0.798098	0.493427	0.330891	0.47288	0	0.57044	0.545223	0.292644	0.35012	0.663674	0.291286	0.438311	0.657222
AT1G72855	0.421791	0.453718	0.296034	0.169183	0.231341	0.166995	0.562035	0.225616	0.586622	0.583574	0.193722	0.319919	0.358322	0.100491	0.765003	0.821069	0.618602	0.450412	0.406668	0	0.580713	0.63756	0.627238	0.160287	0.757952	0.685273	0.8588	0.651624	0.284914	0.487427	0.852859	0.689745	0.742645	0.925925	0.777128	0.684583	0.369338	1	0.713419	0.422752	0.24102	0.118305	0.286602	0.220925	0.260611	0.337072	0.113667	0.415943	0.438066	0.485084	0.522945	0.689139	0.895462	0.281376	0.533425	0.426597	0.0998472	0.341229	0.495662	0.306277	0.268814	0.63907	0.481207	0.731385	0.375215
AT1G72880	0.195778	0.207708	0.325446	0.227627	0.380596	0.56568	0.153755	0.247529	0.12277	0	0.101577	0.0741047	0.240551	0.414399	0.616816	0.533497	0.161619	0.173321	0.137144	0.442373	0.245207	0.727264	0.538845	0.403123	0.462717	0.702798	0.623619	0.127914	0.442328	0.474604	0.453826	0.6713	0.836582	0.158166	0.273856	0.2556	0.654306	0.483588	0.516012	0.725377	0.609311	0.570618	0.409535	0.556056	0.460047	0.666714	0.600353	0.632937	0.743456	0.932668	0.425497	0.604419	0.672817	0.686299	0.635882	0.649218	0.759182	0.553456	0.853371	0.794257	1	0.831454	0.675062	0.848905	0.780552
AT1G72890	0.200861	0.0963533	0	0.104931	0.292282	0.248781	0.176834	0.243594	0.0979813	0.11295	0.384906	0.213964	0.294208	0.406025	0.304083	0.233506	0.132192	0.606155	0.248594	0.299588	0.202897	0.345301	0.291229	0.372969	0.535429	0.487683	0.2998	0.499757	0.589362	0.47178	0.545326	0.472739	0.375365	0.494741	0.272651	0.701738	0.133657	0.230953	0.256455	0.563079	0.142717	0.0376014	0.315593	0.269823	0.387879	0.563778	0.634538	0.386907	0.478335	0.481702	0.414666	1	0.440507	0.0560614	0.574753	0.256834	0.387026	0.577666	0.722778	0.665683	0.445713	0.54775	0.392104	0.856602	0.784892
AT1G72900	0.0402128	0.13403	0.0646077	0.177592	0.0732948	0.08924	0.169542	0.0270356	0	0.0836615	0.0820752	0.0344147	0.210601	0.245337	0.170893	0.0628562	0.0715057	0.245378	0.221411	0.383452	0.0248362	0.124078	0.0484953	0.468001	0.0420596	0.192263	0.100859	0.0817595	0.258712	0.107746	0.0909846	0.0239582	0.125308	0.0563656	0.0381539	0.773134	0.219982	0.1351	0.157746	0.533661	0.240991	0.231682	0.472555	0.314727	0.526941	0.490049	0.413891	0.37206	0.39786	0.644376	0.46644	1	0.351222	0.143488	0.290894	0.492646	0.38559	0.426153	0.530187	0.750493	0.290417	0.513416	0.402885	0.262759	0.838762
AT1G72910	0.162973	0.226011	0.0875683	0.441345	0.203112	0.24687	0.368184	0.103381	0.0102247	0.13647	0.254122	0.133351	0.41603	0.468887	0.307287	0.116399	0.167365	0.818645	0.391304	0.459419	0.0365092	0.209302	0.0484625	0.639972	0.0289775	0.157994	0.152883	0.117892	0.436693	0.156461	0.121473	0	0.0889977	0.0663297	0.0259646	0.966318	0.102838	0.0872341	0.145418	0.356959	0.171859	0.102442	0.265547	0.146643	0.395842	0.462424	0.480452	0.29215	0.31626	0.585731	0.547514	1	0.119152	0.0446307	0.159148	0.49036	0.227018	0.375293	0.50682	0.710632	0.208996	0.258441	0.161884	0.217626	0.673789
AT1G72920	0.145106	0.236891	0.0552157	0.337096	0.133174	0.179768	0.305273	0.0591699	0	0.108554	0.200651	0.0935988	0.321558	0.354146	0.237729	0.0594729	0.162826	0.47856	0.236664	0.382451	0.0269146	0.159894	0.0634539	0.559972	0.0297264	0.132368	0.112786	0.0661747	0.347949	0.166538	0.155547	0.0110303	0.119484	0.0455739	0.0334477	0.624932	0.370508	0.117659	0.104637	0.543329	0.252023	0.232814	0.403047	0.320271	0.570516	0.425317	0.458879	0.306819	0.466739	0.631781	0.57538	1	0.68785	0.252565	0.287002	0.604058	0.413953	0.450093	0.711155	0.611735	0.374406	0.653433	0.343761	0.363315	0.757389
AT1G72930	0.243682	0.305308	0.128492	0.342461	0.21709	0.25939	0.339739	0.195273	0.14371	0.299802	0.306214	0.208798	0.405529	0.452434	0.281041	0.136678	0.238026	0.511462	0.399271	0.349646	0.0842428	0.191604	0.0919722	0.355073	0.115075	0.23649	0.190396	0.379586	0.338763	0.325141	0.216321	0	0.155369	0.194037	0.232989	0.502194	0.402901	0.0466048	0.151795	0.788494	0.634655	0.566852	0.637501	0.606267	0.710089	0.599539	0.670908	0.590701	0.508348	0.748198	0.760781	0.903487	0.582525	0.533093	0.658708	0.657777	0.724647	0.674439	0.923879	0.713256	0.744182	0.827174	0.588014	0.61744	1
AT1G72940	0.0521018	0.0931922	0.0364656	0.188068	0.0993788	0.118838	0.151487	0.0501523	0	0.0487966	0.0875811	0.0642008	0.194799	0.210503	0.169486	0.0447815	0.101072	0.322571	0.0921718	0.271408	0.0424112	0.130185	0.0665856	0.352938	0.0169422	0.116966	0.109445	0.023282	0.239844	0.167227	0.100387	0.0322456	0.129148	0.0203886	0.0172783	0.419485	0.385097	0.125745	0.100892	0.678338	0.332529	0.333195	0.433002	0.408803	0.611219	0.43946	0.542274	0.393821	0.472153	0.606745	0.591267	1	0.878046	0.460867	0.528521	0.580816	0.503558	0.529037	0.818189	0.604235	0.477533	0.818002	0.479848	0.500235	0.907673
AT1G72950	0.400243	0.146052	0.0670903	0.264905	0.160982	0.220331	0.231839	0.227765	0.103938	0.21035	0.0189857	0	0.428569	0.418099	0.344968	0.0646125	0.244537	0.43662	0.277062	0.126541	0.159034	0.492696	0.266078	0.45254	0.221536	0.310027	0.246435	0.151278	0.275543	0.170785	0.272193	0.523136	0.282291	0.397563	0.151346	0.713734	0.407057	0.333245	0.282436	0.537525	0.272964	0.302084	0.196939	0.249559	0.317735	0.707897	0.522566	0.311375	0.619301	0.820691	0.438685	0.56702	0.291858	0.128273	0.485522	0.475875	0.444218	0.616774	0.785652	1	0.348321	0.463331	0.455015	0.549482	0.695863
AT1G72960	0.480309	0.508754	0.610569	0.268547	0.300789	0.396134	0.237905	0.435843	0.331105	0.346435	0.134787	0.253158	0.47573	0.297085	0.614947	1	0.160899	0.548175	0.861401	0.328179	0.383904	0.253714	0.268517	0.229858	0.550124	0.324335	0.586318	0.502826	0	0.397551	0.378686	0.511929	0.556787	0.407136	0.408706	0.584286	0.341906	0.267984	0.513305	0.51441	0.321491	0.185815	0.0614384	0.410842	0.131906	0.273077	0.325915	0.0937555	0.363744	0.0597873	0.321028	0.172223	0.296096	0.172642	0.337331	0.439952	0.525684	0.35651	0.502727	0.668667	0.282754	0.480437	0.157593	0.225761	0.343453
AT1G72970	0.497602	0.509257	0.868743	0.682451	0.571399	0.802227	0.65513	0.478767	0.32959	0.307666	0.435206	0.537631	0.658469	0.274405	0.447875	0.432277	0.334605	0.368328	0.22284	0.449108	0.392473	0.667422	0.886535	0.452409	0.0804886	0.559368	0.485982	0	0.348339	0.284875	0.0414038	0.422081	0.472727	0.0558021	0.0877185	0.339735	1	0.291926	0.357467	0.956085	0.545291	0.846289	0.505055	0.640713	0.372708	0.407288	0.11289	0.373747	0.277271	0.476154	0.199257	0.0802899	0.312021	0.419422	0.133215	0.252312	0.242379	0.248094	0.247315	0.11693	0.0993677	0.163877	0.219459	0.0993112	0.0851927
AT1G72990	0.470249	0.506183	0.85989	0.364634	0.62329	0.54663	0.229633	0.659659	0.529708	0.521178	0.379093	0.30222	0.449558	0.62574	0.881571	0.791473	0.848275	0.584805	0.49901	0.521592	0.481599	0.496098	0.677453	0.585319	1	0.661848	0.590444	0.67611	0.342454	0.903148	0.848433	0.489651	0.655772	0.866109	0.647168	0.762601	0.180562	0.4787	0.439998	0.489334	0.217733	0.219002	0.171126	0.111876	0.265445	0.408076	0.737135	0.725874	0.304602	0.377471	0.585857	0.482228	0.173101	0	0.530514	0.360055	0.176129	0.418656	0.460568	0.744819	0.724328	0.315707	0.052833	0.602017	0.469494
AT1G73010	0.0788858	0.0953544	0.00854172	0.132243	0.0677831	0.0556815	0.119014	0.0531612	0.0157019	0.0497887	0.0869053	0.102082	0.142039	0.0783291	0.13453	0	0.18071	0.113015	0.0740277	0.222993	0.112828	0.0288851	0.037813	0.0810662	0.0335297	0.0468306	0.111336	0.0497727	0.141901	0.113065	0.238894	0.11816	0.190721	0.0598993	0.117737	0.0239063	0.496753	0.122191	0.143521	0.302593	0.409755	0.331844	0.44617	0.441725	0.437927	0.347435	1	0.651104	0.509613	0.594689	0.548825	0.471826	0.397151	0.339318	0.361139	0.707248	0.580837	0.722647	0.812752	0.261058	0.638151	0.378182	0.487371	0.521206	0.726608
AT1G73020	0.289006	0.175576	0.396493	0.273432	0.256498	0.395718	0.200918	0.0406898	0.171059	0.223927	0.14871	0.234385	0.170982	0.337974	0.22237	0.459564	0	0.197738	0.0197678	0.262715	0.167152	0.283664	0.30205	0.26998	0.2158	0.208242	0.21348	0.0796313	0.148665	0.203499	0.116729	0.153643	0.447253	0.138244	0.0372862	0.258108	0.727792	0.083684	0.185207	1	0.737247	0.936719	0.688389	0.823781	0.415967	0.600538	0.4891	0.621429	0.60593	0.575652	0.346166	0.244797	0.826976	0.897075	0.529398	0.463969	0.694147	0.489555	0.739506	0.200919	0.556753	0.516412	0.422305	0.533935	0.588957
AT1G73030	0.0333232	0.0825817	0.0326852	0.0312872	0.0770088	0.0155283	0.0731325	0.0657051	0	0.0615372	0.0503677	0.0611318	0.10202	0.102117	0.137652	0.128601	0.0925348	0.165224	0.161003	0.172525	0.206497	0.201493	0.228684	0.222479	0.128934	0.2699	0.313725	0.102656	0.1545	0.21848	0.208213	0.236057	0.268122	0.127255	0.149806	0.3038	0.417999	0.335667	0.273778	0.588372	0.540453	0.530561	0.497342	0.602566	0.474253	0.520914	0.677435	0.646202	0.677959	0.569831	0.518295	0.585727	0.702827	0.764544	0.619846	0.683522	0.706981	0.629513	0.815731	0.743289	0.618876	0.84387	0.868747	0.848417	1
AT1G73040	0.100692	0.039673	0.153522	0.130777	0.173465	0.0536281	0.0925443	0.184228	0.1697	0.311767	0.122944	0.116983	0.361524	0.183626	0.201526	0.494387	0.657312	0	0.0546525	0.433399	0.205589	0.209645	0.101158	0.55239	0.477699	0.298875	0.155994	0.793696	0.141678	0.465094	1	0.464997	0.160031	0.398764	0.433811	0.175507	0.229743	0.29621	0.272272	0.042257	0.19185	0.433318	0.0177219	0.489056	0.398762	0.32029	0.533846	0.584666	0.289227	0.475491	0.736808	0.651154	0.308003	0.125018	0.290312	0.253088	0.35687	0.438858	0.718618	0.429152	0.49165	0.291483	0.14497	0.46658	0.367042
AT1G73060	0.899796	0.863159	0.878935	0.791471	1	0.957241	0.867335	0.469349	0.708599	0.434353	0.959006	0.786528	0.774575	0.830192	0.620641	0.403419	0.346327	0.675676	0.444104	0.798701	0.347438	0.217258	0.404601	0.544265	0.502427	0.332481	0.309595	0.416331	0.718287	0.444481	0.37826	0.193366	0.369206	0.469718	0.220528	0.296604	0.537011	0.0809017	0.323501	0.187253	0.762675	0.711109	0.721175	0.312598	0.579456	0.336969	0.396256	0.583679	0.370841	0.16376	0.150083	0.0557176	0.190818	0.105575	0.203469	0.284288	0.248566	0.306093	0.00348475	0.179629	0.241957	0.0863804	0.0371176	0.202052	0
AT1G73066	0.0735017	0.36087	0.309142	0.116483	0.48376	0.289917	0.353517	0.338709	0.12349	0	0.122116	0.276334	0.200564	0.308287	0.5953	0.187185	0.334075	0.528454	0.144542	0.633218	0.350215	0.626728	0.595895	0.382484	0.05859	0.549893	0.408263	0.22041	0.486349	0.484881	0.237736	0.531135	0.496468	0.280715	0.110068	0.342922	0.379994	0.497139	0.322284	0.554744	0.404819	0.360163	0.411618	0.47514	0.35533	0.450278	0.706703	0.511411	0.487828	0.486258	0.233779	0.384407	0.743306	0.350374	0.544941	0.336444	0.527518	0.668619	0.425667	0.662787	0.973429	0.393207	0.225237	1	0.360666
AT1G73080	0	0.0727681	0.0638313	0.0789006	0.0672553	0.0629253	0.0640713	0.0632595	0.00457991	0.0203714	0.0296292	0.0495298	0.105384	0.0763846	0.121614	0.083384	0.0505945	0.14832	0.0379266	0.221102	0.114067	0.180315	0.251906	0.248999	0.0247788	0.237569	0.174147	0.0594399	0.166923	0.156448	0.118777	0.139785	0.265607	0.0176406	0.0341461	0.273338	0.772006	0.240364	0.165976	0.770028	0.521725	0.694044	0.909517	0.620289	0.702895	0.569613	0.64637	0.567492	0.705228	0.666258	0.397835	0.520669	1	0.765789	0.527774	0.684069	0.732044	0.599436	0.808081	0.585487	0.627758	0.704299	0.536657	0.679062	0.876048
AT1G73090	0.855973	0.865889	0.364314	0.732993	0.921628	0.708683	0.743632	0.815538	0.611604	0.365425	0.477537	0.565655	0.562588	0.880488	0.720971	0.944675	0.686658	0.487224	0.6881	0.386874	0.612052	0.735728	0.633905	0.523128	0.589382	0.40531	0.619898	0.273785	0.500576	0.63772	0.227891	0.405793	0.469443	0.308063	0.110889	0.371736	0.69464	0.421253	0.221356	1	0.580294	0.578244	0.693294	0.718844	0.366401	0.251889	0.893512	0.660002	0.544039	0.724858	0.535992	0.706823	0.733044	0.434734	0.48353	0.350772	0.593209	0.236826	0.578315	0	0.268723	0.364878	0.15451	0.267108	0.377475
AT1G73100	0.286672	0.288178	0.241358	0.656527	1	0.435795	0.134285	0.69239	0.472629	0.475855	0.216422	0.51061	0.324698	0.436923	0.27404	0.756108	0.557711	0.494205	0.334223	0.161123	0.332008	0.412885	0.508288	0.508261	0.220485	0.191274	0.387991	0.336262	0.243917	0.636703	0.0926358	0.544478	0.477799	0.0444643	0	0.623965	0.443644	0.361569	0.0519263	0.888273	0.307347	0.59346	0.393801	0.562629	0.528034	0.286842	0.230465	0.41928	0.363042	0.538868	0.0871554	0.204612	0.160606	0.781205	0.654564	0.182151	0.369311	0.209353	0.351634	0.164987	0.503469	0.0701093	0.565861	0.406016	0.465279
AT1G73110	0.916895	0.801102	0.843173	0.53245	0.653059	0.855393	0.757595	0.661485	0.878496	0.68552	0.679434	0.690506	0.670944	1	0.848562	0.934388	0.44283	0.544261	0.606967	0.643449	0.539191	0.528414	0.637696	0.745292	0.900002	0.572072	0.479228	0.759951	0.883077	0.721128	0.84523	0.518615	0.791645	0.612748	0.674128	0.496743	0.697742	0.380871	0.462579	0.504282	0.340686	0.25782	0.332926	0.490993	0.499257	0.401655	0.15643	0.28134	0.43744	0.565107	0.280784	0.526063	0.0705034	0.286187	0.458559	0.433951	0.570162	0.201243	0.23355	0	0.185192	0.155549	0.141227	0.301021	0.0478619
AT1G73120	0.25755	0.239888	0.322384	0.254567	0.226934	0.188963	0.0975205	0.574886	0.121406	0.310274	0.156822	0.282499	0.301411	0.101942	0.197432	1	0.635307	0.0647572	0.388202	0.493225	0.531707	0.623423	0.350843	0.1797	0.407959	0.654424	0.602605	0.582355	0.208702	0.911794	0.444457	0.765191	0.584837	0.195507	0.447241	0.43472	0.238108	0.461166	0.416944	0.255624	0.251218	0.132835	0.28717	0.279058	0.0484755	0	0.214856	0.151828	0.165814	0.339391	0.391199	0.641283	0.782107	0.395031	0.465777	0.413842	0.309513	0.129768	0.560971	0.0698008	0.209697	0.47498	0.409762	0.220407	0.575459
AT1G73130	0.491505	0.583499	0.854192	0.669689	0.585692	0.511106	0.394193	0.598553	0.320645	0.620701	0.295407	0.464132	0.239231	0.495149	0.553989	0.571775	0.717328	0.409197	0.522696	0.616905	0.416281	0.623704	0.394279	0.892055	0.476616	0.259109	0.584178	0.655762	0.917123	0.708737	0.965592	0.666872	0.580768	0.498267	0.421658	0.668947	0.303063	0.0882367	0.291343	0.464921	0	0.0463037	0.179548	0.448499	0.321658	0.261477	0.609127	0.610533	0.508567	0.642072	0.311216	0.701238	0.49626	0.400933	0.366942	0.408436	0.105731	0.45364	0.718015	0.559907	0.418574	0.909588	0.400837	0.413857	1
AT1G73140	0.341063	0.142281	0.160169	0.565772	0.383859	0.20955	0.77152	0.489083	0.662765	0.1183	0.364367	0.763547	0.153853	0.44585	0.3051	0.361276	0.440744	0.45001	0.170496	0.40861	0.23468	0.543909	0.411175	0.517406	0.524164	0.159733	0.28254	0.151112	0.875249	0.408455	0.423425	0.230526	0.318656	0.284209	0.180597	0.456438	0.50668	0.511432	0.335184	0.546131	0.332322	0.552478	1	0.784625	0.471184	0.344856	0.394583	0.228027	0.433459	0.049088	0.374417	0.189964	0.156544	0.464752	0.272908	0.140858	0.197205	0.396594	0.649246	0	0.319911	0.0209864	0.321086	0.212212	0.320925
AT1G73150	0.257155	0.553883	0.605854	0.461637	0.551516	0.448367	0.408719	0.449515	0.152818	0.594432	0.55553	0.2443	0.273115	0.356651	0.225898	1	0.282836	0.601648	0.492139	0.235712	0.515086	0.556732	0.610981	0.0946272	0.460939	0.318782	0.291983	0.576012	0.253856	0.246607	0.675833	0.648952	0.411773	0.737348	0.413013	0.81867	0.674827	0.673926	0.187141	0.367462	0.444543	0.175644	0.398916	0.139926	0.212978	0	0.206103	0.0600346	0.288811	0.276437	0.0949073	0.0860705	0.455834	0.154602	0.28419	0.291944	0.215011	0.133617	0.630597	0.19903	0.200775	0.41022	0.200197	0.334463	0.696513
AT1G73170	0.884576	0.788008	0.526527	0.572561	0.605204	0.620827	0.650958	0.682682	0.745098	0.719217	0.54258	0.592732	0.659836	0.736725	0.79032	0.869791	0.804383	0.629735	0.62458	0.533588	0.738371	0.688168	0.609211	0.542166	1	0.539876	0.754592	0.678691	0.619694	0.851387	0.961661	0.769126	0.747003	0.808488	0.672454	0.42974	0.170453	0.512461	0.618016	0.28672	0.254815	0.140048	0.0978172	0.323115	0.234389	0.242276	0.404001	0.298101	0.331169	0.350391	0.291755	0.361617	0.11482	0	0.115112	0.381855	0.136616	0.347459	0.451358	0.415539	0.354777	0.25378	0.159029	0.323712	0.125834
AT1G73177	0.714397	1	0.770173	0.905963	0.813116	0.514852	0.759401	0.714135	0.435598	0.882774	0.417988	0.892953	0.774164	0.309002	0.179394	0.581544	0.596964	0.66739	0.655238	0.577112	0.682083	0.537367	0.320149	0.603289	0.451188	0.552144	0.398632	0.474007	0.346983	0.607323	0.484489	0.309765	0.243025	0.430659	0.381718	0.637006	0.825807	0.397655	0.382022	0.316205	0.622855	0.605583	0.589317	0.556306	0.512595	0.0518033	0.131641	0	0.360429	0.167416	0.403716	0.232158	0.214689	0.31574	0.152074	0.253178	0.717297	0.195104	0.25998	0.193409	0.479295	0.0445876	0.582198	0.0523766	0.0353624
AT1G73180	0.964224	1	0.898604	0.900116	0.887117	0.858465	0.72059	0.502685	0.484349	0.651036	0.705516	0.523839	0.829755	0.678048	0.630541	0.320589	0.45822	0.634245	0.570385	0.61711	0.299813	0.102867	0.23315	0.468954	0.214042	0.294676	0.229265	0.264293	0.381089	0.291122	0.316027	0.257499	0.397131	0.294488	0.109048	0.308636	0.42729	0.024565	0.172254	0.538256	0.416025	0.446087	0.435241	0.358499	0.31463	0.226753	0.406536	0.35678	0.319864	0.111726	0.123844	0.17704	0.189436	0.176882	0.103151	0.149033	0.218285	0.240603	0.192186	0.387083	0.177087	0.10646	0	0.0967993	0.227904
AT1G73200	0.0100672	0.045213	0	0.0197459	0.0337492	0.0469206	0.0198304	0.071734	0.00850143	0.0357519	0.0289691	0.0365037	0.0668955	0.114305	0.0800054	0.0517403	0.059839	0.062391	0.0243412	0.13428	0.108951	0.101044	0.176719	0.133918	0.050031	0.157364	0.158757	0.0504506	0.0944643	0.180426	0.0876505	0.162075	0.274739	0.0437152	0.0403225	0.159011	0.67213	0.183442	0.166112	0.632286	0.695132	0.712873	0.631215	0.744362	0.687699	0.622267	0.72372	0.718502	0.685575	0.610898	0.496479	0.414462	0.752374	0.862949	0.675037	0.65529	0.848828	0.708567	0.64796	0.607239	1	0.702175	0.723978	0.78255	0.836051
AT1G73210	0.177779	0.252546	0.00271881	0.111274	0.233647	0.111724	0.0707604	0.133179	0.00229092	0.218149	0.114276	0.0558884	0.239028	0.347333	0.155226	0.135837	0.154399	0	0.299425	0.187195	0.142812	0.162501	0.17628	0.202099	0.305104	0.335748	0.149451	0.572101	0.15917	0.186469	1	0.31045	0.205348	0.104798	0.436539	0.419423	0.293838	0.0960578	0.368326	0.281705	0.248022	0.250241	0.652664	0.378612	0.556896	0.290809	0.564274	0.220892	0.353534	0.469659	0.244247	0.503485	0.757656	0.250172	0.228142	0.339249	0.162746	0.367686	0.320322	0.43525	0.489808	0.283313	0.0587961	0.330948	0.36656
AT1G73230	0.88385	1	0.985025	0.987663	0.882291	0.87403	0.905638	0.874511	0.821396	0.95135	0.804693	0.905027	0.816416	0.809253	0.690602	0.650378	0.618612	0.839295	0.696934	0.716452	0.623141	0.536445	0.488584	0.707498	0.326196	0.557028	0.439745	0.51463	0.640352	0.478383	0.362214	0.334746	0.360296	0.391305	0.386148	0.433832	0.621814	0.207586	0.186227	0.652786	0.685	0.614524	0.592589	0.448417	0.481617	0.393684	0.447483	0.412709	0.294977	0.279236	0.233728	0.195837	0.230393	0.320157	0.348698	0.138754	0.372923	0.223878	0.138506	0.0921027	0.167936	0.150176	0.178478	0	0.11339
AT1G73240	0.82012	0.488229	0.765534	0.519607	0.723645	0.959559	0.698912	0.473501	0.704326	0.62738	0.651683	0.620859	1	0.676601	0.64712	0.125859	0.439201	0.740798	0.51119	0.55669	0.335889	0.414371	0.370444	0.377024	0.334335	0.345778	0.200728	0.265684	0.3243	0.245516	0.484663	0.264831	0.178089	0.504029	0.235072	0.229486	0.482527	0.208722	0.20897	0.359615	0.225228	0.329942	0.493219	0.17495	0.205135	0.269706	0.309675	0.295511	0.211149	0.126372	0	0.105731	0.0616272	0.514847	0.113813	0.123958	0.299284	0.130714	0.160287	0.203171	0.208836	0.118273	0.118963	0.0108332	0.198947
AT1G73250	0.278672	0	0.435804	0.375316	0.301319	0.637344	0.297806	0.375773	0.393953	0.362508	0.642623	0.350311	0.427787	0.28684	0.308251	0.378025	0.29156	0.401285	0.266949	0.492749	0.607923	0.706145	0.451154	0.364794	0.342443	0.689467	0.317105	0.309501	0.760898	0.224322	0.614904	0.560671	0.33845	0.228191	0.461252	0.42247	0.512266	0.823173	0.579311	0.368487	0.247564	0.613777	0.305034	0.287529	0.409513	0.430474	0.519525	0.157762	0.782866	0.557825	0.393053	0.54076	0.767036	0.599094	0.693934	0.269121	0.646399	0.655246	0.207892	0.522612	0.518955	0.68625	1	0.848616	0.954615
AT1G73260	0.500658	0.2308	0.76498	0.315079	0.311233	0.497461	0.271774	0.362101	0.330811	0.296413	0.20138	0.639403	0.331365	0.536126	0.646968	0.152625	0.45466	0.379482	0.395015	0.344421	0.305549	0.527404	0.288573	0.19599	0.442034	0.22651	0.388051	0.762424	0.480677	0.40428	0.682357	0.656292	0.149555	0.634152	0.534417	0.536233	0.0328877	0.489331	0.125578	0.187232	0.291828	0.0378265	1	0.123161	0.414146	0.553064	0.3553	0.313883	0	0.192234	0.0672669	0.735975	0.162238	0.22672	0.364519	0.25852	0.16916	0.101187	0.493016	0.0451192	0.192104	0.187335	0.340233	0.241711	0.571721
AT1G73310	1	0.742494	0.980661	0.368107	0.723527	0.776717	0.58555	0.551003	0.500998	0.60126	0.452843	0.285301	0.776636	0.487513	0.596739	0.907974	0.488784	0.477457	0.566874	0.277434	0.526515	0.453391	0.355604	0.373438	0.533261	0.462915	0.503806	0.424084	0.247248	0.585804	0.534112	0.510746	0.61831	0.538816	0.536906	0.418602	0.514998	0.318422	0.305727	0.552372	0.165659	0.192099	0.0471655	0.318812	0.388609	0.097064	0.0331705	0.215352	0.148854	0	0.200038	0.292244	0.183018	0.108853	0.305202	0.379728	0.0853486	0.144141	0.149308	0.203136	0.273757	0.169352	0.0233446	0.356853	0.129662
AT1G73320	0.936292	0.940189	0.711444	0.804217	0.667874	0.800487	0.736831	0.700982	0.906859	0.564823	0.793221	0.355153	0.845337	0.777442	0.470707	0.822434	0.454512	0.586505	0.573661	0.43448	0.658623	0.474332	0.371767	0.450693	0.77523	0.4057	0.580594	0.547987	0.742643	0.519187	1	0.560716	0.786617	0.858602	0.554078	0.396876	0.407931	0.173167	0.381829	0.675883	0.5727	0.216749	0.246345	0.297627	0.255994	0.230671	0.558279	0.193937	0.520691	0.131043	0.291859	0.335956	0.184277	0.273774	0	0.407425	0.0788014	0.140813	0.212488	0.618077	0.0805995	0.245908	0.0144634	0.289907	0.350728
AT1G73325	0.22733	0.257433	0.183649	0.138333	0.15254	0.194516	0.152563	0.137437	0.355461	0.307686	0.197152	0.272824	0.20096	0.272435	0.208313	0.053149	0.135091	0.21515	0.234688	0.172688	0.0660397	0.07471	0.0407836	0.0945911	0.218964	0.0506705	0.0177899	1	0.197154	0.0996515	1	0.0524609	0.0681418	0.261667	0.267236	0.101644	0.0987696	0.0555495	0.0380339	0.0442523	0.0869958	0.0194128	0.607053	0.0370157	0.22779	0.0659268	0.198297	0.0494039	0.0406307	0.0490775	0.0321557	0.16415	0.0236565	0.0112342	0.0642662	0.0682034	0.0506244	0.0500183	0.0286248	0	0.0585417	0.0224725	0.0227471	0.0210116	0.0133377
AT1G73330	0.171913	0.394954	0.30992	0.0872273	0.100333	0.0889185	0.188687	0.239774	0.342625	0.482742	0.203518	0.346366	0.264487	0.627211	0.311276	0.129444	0.575212	0.35186	0.574296	0.318037	0.226946	0.330584	0.191742	0.354637	0.59817	0	0.302388	0.661983	0.385483	0.627018	0.894525	0.317417	0.46653	0.546811	0.770716	0.451987	0.088545	0.502386	0.60156	0.174064	0.102157	0.383889	0.0321131	0.494826	0.486608	0.54163	1	0.501969	0.499541	0.532143	0.567698	0.585711	0.222391	0.302925	0.791473	0.603957	0.790177	0.68186	0.658232	0.460039	0.889608	0.604657	0.723761	0.639577	0.670486
AT1G73350	0.910622	0.797253	0.169778	0.286928	0.423901	0.252989	0.304057	1	0.733699	0.55236	0.521038	0.666657	0.564139	0.515347	0.0896229	0.637746	0.508645	0.389315	0.762693	0.478148	0.487793	0.162255	0.142116	0.725411	0.738962	0.365691	0.122222	0.843041	0.489556	0.88124	0.553001	0.367984	0.320902	0.198137	0.362081	0.158441	0.641196	0.322349	0.170412	0.564559	0.318742	0.103802	0.292409	0.345467	0	0.17238	0.530179	0.321086	0.438969	0.77424	0.59413	0.566363	0.256851	0.0539424	0.401529	0.413648	0.308271	0.1883	0.410259	0.72251	0.267518	0.361162	0.190115	0.403381	0.444068
AT1G73360	0.752369	0.756175	0.691035	0.747262	0.859333	0.79719	0.883262	0.735694	0.635913	0.502729	0.585273	0.715849	0.471177	0.63469	0.714551	0.651287	0.67695	0.977037	0.405738	0.654054	0.789047	0.767188	0.666995	0.571861	0.55242	1	0.464862	0.510057	0.779294	0.500955	0.784324	0.606678	0.666303	0.843457	0.452257	0.61672	0.554633	0.339915	0.387925	0.728756	0.681158	0.559527	0.49215	0.580347	0.924337	0.534805	0.626309	0.464619	0.450837	0.373309	0.173528	0.220329	0.271221	0.372002	0.574766	0.298759	0.141906	0.426262	0.521117	0.269549	0.274979	0	0.275083	0.131221	0.336057
AT1G73370	0.402299	0.454715	0.782403	0.293292	0.30431	0.286636	0.489263	0.223779	0.434671	0.44809	0.391155	0.25902	0.641899	0.377611	0.261671	0.351719	0.060534	0.0781798	0.507572	0.390937	0.175418	0.248052	0.582055	0.435303	0.794683	0.689731	0.463648	0.625162	0.452201	0.650501	0.212503	0.248766	0.550446	0.307316	0.22972	0.39264	1	0.305919	0.436206	0.359362	0.28	0.583654	0.257631	0.388211	0.662702	0.211509	0.236266	0.503817	0.562486	0.482889	0	0.239829	0.531581	0.629431	0.345737	0.608681	0.537214	0.446254	0.256083	0.0606756	0.474323	0.234867	0.313647	0.788393	0.218765
AT1G73380	0.16555	0.154518	0	0.0403092	0.138785	0.113631	0.232052	0.202318	0.0998372	0.298966	0.103697	0.12703	0.157094	0.17933	0.13952	0.136054	0.220093	0.122717	0.296606	0.313065	0.339827	0.115966	0.254922	0.232413	0.405395	0.514921	0.29065	0.225178	0.24375	0.406229	0.358568	0.41019	0.403304	0.344437	0.296128	0.243997	0.502245	0.408822	0.465394	0.572335	0.330203	0.529819	0.343244	0.614753	0.443387	0.497586	0.553143	0.471658	0.570983	0.52828	0.445872	0.46154	0.890356	0.689964	0.528334	0.571988	0.494787	0.716454	0.680193	1	0.861819	0.935334	0.776809	0.743328	0.748748
AT1G73390	0.763422	0.526712	0.0974887	0.474774	0.529575	0.348276	0.420916	0.596774	0.565288	0.562161	0.464479	0.604166	0.444799	0.611353	0.573916	0.885145	0.651459	0.511041	0.281905	0.402522	0.661789	0.467876	0.32723	0.400866	0.578746	0.126593	0.691977	0.339284	0.434245	1	0.356646	0.740678	0.728345	0.555878	0.338381	0.548229	0	0.369101	0.458127	0.574132	0.538104	0.216671	0.504674	0.627102	0.760225	0.515827	0.886089	0.665684	0.592412	0.596266	0.649489	0.765105	0.547679	0.477293	0.531583	0.599915	0.555048	0.597394	0.830218	0.223491	0.498116	0.437004	0.272282	0.605676	0.631954
AT1G73400	0.688471	0.746293	0.869814	0.635306	0.748351	0.62244	0.308182	0.899598	0.522472	0.671527	0.776724	0.613502	0.499573	0.659553	0.592196	0.64639	0.658168	0.54528	0.0616752	0.548335	0.700611	0.529039	0.530019	0.71567	0.622732	0.417065	0.799442	0.401217	0.659562	0.575742	0.791629	0.695483	0.680811	0.665163	0.487867	0.550422	0.361014	1	0.516199	0.451724	0.456723	0.442116	0.180635	0.122307	0.272777	0.416982	0.386505	0.453088	0.232139	0.489614	0.277954	0	0.206694	0.280331	0.491439	0.214011	0.362901	0.215903	0.503784	0.443635	0.241337	0.462085	0.419272	0.225617	0.60199
AT1G73430	0.55738	0.597515	0.757666	0.450748	0.635618	1	0.229766	0.291887	0.286112	0.404843	0.341864	0.371298	0.355618	0.902973	0.831724	0.400018	0.261447	0.406814	0.138824	0.457117	0.28019	0.472205	0.563077	0.369535	0.618986	0.496249	0.706009	0.276563	0.506806	0.448178	0.538706	0.775104	0.846069	0.546921	0.170258	0.360855	0.633263	0.389769	0.3095	0.612039	0.314807	0.348419	0.186364	0.387837	0.643724	0.605211	0.648633	0.31954	0.610301	0.754979	0.196038	0.703691	0.206881	0.401007	0.2945	0.440421	0.414456	0.522363	0.563481	0.576127	0.575671	0.294507	0	0.6519	0.613405
AT1G73440	0.710251	0.821523	0.384675	0.76336	0.476396	0.330866	0.432467	0.504996	0.63486	0.579073	0.625417	0.502671	0.642804	0.557072	0.27104	1	0.461635	0.772485	0.553036	0.319382	0.77413	0.0946785	0.263639	0.456439	0.471906	0.519492	0.443453	0.532844	0.621405	0.568731	0.635544	0.506874	0.462515	0.748311	0.547712	0.540256	0.188919	0.404731	0.511942	0.481713	0.19726	0.147372	0.185146	0.137558	0	0.33496	0.271639	0.321204	0.532596	0.420923	0.0621217	0.64203	0.810776	0.326542	0.551636	0.602071	0.510227	0.431889	0.397714	0.366196	0.434492	0.551954	0.561548	0.550769	0.702709
AT1G73445	0.563284	0.902059	0	0.179517	0.493471	0.351721	0.623803	0.509849	0.61019	0.423378	0.931681	0.684199	0.297091	0.593762	0.892322	0	0.38783	0.553806	0.53041	0.365981	0.332448	0.521389	0.515867	0.381076	1	0.102883	0.212473	0.303475	0.669877	0.220263	0	0.293579	0.263262	0.344455	0.427502	0.10345	0.0874635	0.112576	0.188183	0.187354	0.434209	0	0.175719	0.290961	0.459695	0.417925	0	0.166733	0	0	0.0790285	0.381171	0	0.0879555	0.148212	0.156859	0.0981024	0	0.240774	0.36317	0.0945067	0.0742887	0.150761	0	0
AT1G73450	0.637185	0.791633	0.730278	0.554452	0.785479	0.76609	0.500392	0.389902	0.536267	0.344023	0.63406	0.63478	0.35852	0.750302	0.70868	0.622641	0.493822	0.43016	0.156913	0.514907	0.308517	1	0.8243	0.387691	0.787094	0.764475	0.885877	0.502968	0.515525	0.841374	0.770877	0.946989	0.862399	0.640337	0.45961	0.515978	0.507996	0.507313	0.585992	0.628527	0.442921	0.0871557	0.331369	0.447008	0.484982	0.644627	0.846733	0.559993	0.432375	0.591183	0.450111	0.246544	0.447451	0.340603	0.464399	0.393087	0.285775	0.256298	0.661617	0.419194	0.311681	0.325888	0	0.443116	0.697049
AT1G73460	0.741846	0.707676	0.677897	0.71024	0.754156	0.800089	0.530034	0.770251	0.466965	0.793401	0.529096	0.462788	0.624245	0.917832	0.870486	0.879978	0.695691	0.780749	0.208837	0.541635	0.737121	0.931163	0.816301	0.546135	0.846844	0.817032	0.814808	0.555991	0.79478	0.905747	0.89597	0.948177	1	0.873295	0.365077	0.803092	0.341763	0.573262	0.794565	0.695265	0.281753	0.235918	0.265519	0.340016	0.505542	0.394309	0.745105	0.462334	0.546515	0.640079	0.441463	0.472094	0.349908	0.344832	0.370972	0.482172	0.402634	0.374267	0.716788	0.509397	0.537151	0.394121	0	0.5052	0.617336
AT1G73470	0.37289	0.268692	0.238084	0.0149992	0.219924	0.287642	0.137296	0.171392	0.330924	0.247924	0.116758	0.0649624	0.30278	0.42375	0.260939	0.190654	0.487599	0	0.47218	0.343195	0.395989	0.371163	0.440526	0.205889	0.934148	0.444143	0.460168	0.449942	0.175908	0.661122	1	0.725995	0.740094	0.437038	0.556925	0.32265	0.0630144	0.463724	0.533878	0.142327	0.0188446	0.290476	0.243044	0.361127	0.50357	0.250815	0.576703	0.380191	0.496594	0.616348	0.599577	0.827689	0.393424	0.176336	0.184942	0.775947	0.253411	0.660196	0.614927	0.952905	0.777652	0.717657	0.337618	0.852666	0.748228
AT1G73480	0.560364	0.636236	0.212726	0.407676	0.428487	0.368646	0.428653	0.524097	0.557477	0.472272	0.570874	0.363219	0.584898	0.501	0.731006	0.684335	0.729634	0.486418	0.551934	0.455068	0.992947	0.70853	0.579447	0.703692	0.802318	0.764644	0.935313	0.628776	0.632574	0.829673	0.981053	1	0.712987	0.740186	0.74197	0.876654	0.0106115	0.696518	0.691763	0.101211	0.0952519	0.064362	0.25791	0.102104	0.221498	0.442058	0.409607	0.193646	0.444385	0.385606	0.384614	0.545948	0.158916	0.100772	0.0738199	0.433958	0.163169	0.354383	0.402693	0.326255	0.286515	0.299304	0	0.273204	0.582621
AT1G73490	0.458065	0.504408	0.081013	0.682557	0.0514951	0.443709	0.461783	0.0537974	0.0853931	0.0670847	0.0983481	0.531227	0.251655	0.911544	0.461621	0.504381	0.64014	0.1504	0.13459	1	0.150237	0.164998	0.3259	0.234592	0.446028	0.0646783	0.0441502	0.455361	0.560713	0.787534	0.309176	0.231061	0.398331	0.216308	0.465888	0.388968	0	0.213493	0.0789999	0.473355	0.61722	0.0981739	0.222685	0.0457018	0.0729265	0	0.281929	0.414475	0.239905	0	0.0502093	0.120704	0.0455402	0.277702	0.423212	0.049658	0.0619827	0.0577159	0.202802	0.171134	0.237197	0.0470685	0.193218	0.0395027	0.429589
AT1G73500	0.218177	0.249913	0.0913202	0.469059	0.257545	0.410848	0.508879	0.0591914	0.0145192	0.334706	0.361004	0.177093	0.451845	0.44778	0.299298	0.0275867	0.257887	0.433409	0.489752	0.285812	0.0263272	0.193528	0	0.497452	0.0742482	0.110289	0.130228	0.164356	0.464481	0.120269	0.339682	0.00977435	0.0198545	0.135714	0.0172751	0.584806	0.279823	0.110184	0.0361203	0.701217	0.151478	0.219485	0.430568	0.193524	0.829158	0.406928	0.273332	0.253977	0.352824	0.75379	0.191546	1	0.415562	0.179989	0.364768	0.422054	0.546327	0.395955	0.863735	0.222716	0.340708	0.522095	0.234507	0.11037	0.682446
AT1G73530	0.885195	1	0.767256	0.791454	0.734796	0.821596	0.90355	0.844539	0.711735	0.778468	0.751556	0.691337	0.830411	0.503606	0.558126	0.701081	0.808331	0.568484	0.909326	0.839939	0.692047	0.458977	0.59119	0.806407	0.380982	0.483986	0.65548	0.356275	0.624822	0.560018	0.288393	0.600703	0.427949	0.314855	0.27245	0.439584	0.748209	0.462219	0.497729	0.677084	0.821329	0.804965	0.557312	0.732861	0.490791	0.317005	0.349758	0.507778	0.349817	0.215814	0.436286	0.169559	0.548249	0.295803	0.342106	0.240828	0.392974	0.321518	0.135544	0.312331	0.416423	0.327389	0.438298	0	0.048455
AT1G73540	0.113562	0.132226	0.0746572	0.254093	0.109496	0.179094	0.215564	0.0499308	0.00813189	0.0994585	0.121416	0.0860585	0.241321	0.241938	0.194782	0.0457661	0.0616857	0.898428	0.169575	0.335302	0.0119863	0.0821585	0.029854	0.442695	0.0185871	0.0624424	0.0675925	0.0190089	0.294612	0.067034	0.0850699	0	0.0301852	0.0225765	0.0113721	0.388504	0.318415	0.0657028	0.0553104	0.476708	0.416135	0.266924	0.492569	0.320574	0.482953	0.881728	0.691817	0.580038	0.663579	0.867059	0.942107	0.91485	0.245568	0.296866	0.419746	0.961112	0.626101	0.791751	0.867617	1	0.688048	0.414347	0.349508	0.784685	0.869711
AT1G73550	0.0750779	0.0667214	0.00176712	0.0780072	0.0660229	0.0611094	0.102533	0.0559378	0.00282828	0.0598999	0.0640249	0.049852	0.147677	0.0123192	0.0414195	0.0496091	0.0709016	0	0.0727616	0.174407	0.0520712	0.0346692	0.143218	0.153593	0.0535033	0.0937786	0.101979	0.054094	0.0895745	0.0823314	0.0776758	0.0544674	0.105268	0.0675423	0.0667342	0.12923	0.800529	0.0557442	0.0596012	0.44872	0.40925	1	0.83215	0.669327	0.411763	0.66421	0.455476	0.671805	0.418166	0.712785	0.496901	0.383783	0.548299	0.328594	0.325452	0.790936	0.700081	0.839478	0.346682	0.643944	0.381564	0.584963	0.532387	0.803095	0.467669
AT1G73570	0.329772	0.40078	0.485426	0.0659146	0.108836	0.305939	0.367584	0.356182	0.570684	0.545733	0.383488	0.0740496	0.212512	0.444214	0.0977772	0.31395	0.241644	0.0744689	0.0600536	0.0581994	0.522559	0.283499	0	0.242661	0.62545	0.062623	0.434113	0.379092	0.0707908	0.194269	0.521639	0.284673	0.148326	0.210658	0.463849	0.0717736	0.624806	0.351172	0.0724761	0.485164	0.369421	0.475273	0.176347	0.453327	0.245971	0.500129	0.631108	0.560417	0.510972	0.447993	0.635356	0.504599	0.798627	0.838995	0.695167	0.615279	0.838214	0.594539	0.608646	0.383044	0.617606	0.596493	0.432573	0.932947	1
AT1G73590	0.852728	0.57867	0.783183	0.798854	0.824542	0.675432	0.888804	0.658429	0.740694	0.464035	0.943862	0.796468	0.769635	0.869588	0.63571	0.451917	0.47863	0.6246	0.285799	0.452522	0.46643	0.617038	0.724566	0.50169	0.480113	0.286379	0.684858	1	0.397716	0.631497	0.526651	0.504824	0.389482	0.623872	0.60018	0.481561	0.563561	0.485806	0.28636	0.445456	0.460287	0.418164	0.736591	0.478823	0.692261	0.408329	0.652275	0.563233	0.337945	0.440154	0.357735	0.344645	0.473683	0.306105	0.585272	0.289116	0.652318	0.266074	0.335553	0	0.373488	0.452915	0.263058	0.38954	0.365105
AT1G73600	0.675906	0.512331	0.277668	0.467673	0.554071	0.536212	0.544063	0.370793	0.838716	0.842837	0.669627	0.748976	0.517538	1	0.495043	0.0713074	0.354115	0.89417	0.362927	0.607664	0.162008	0.0636151	0.133278	0.458568	0.592899	0.0400832	0.143865	0.788318	0.640252	0.55887	0.398785	0.120579	0.239716	0.717462	0.448764	0.265975	0.147998	0.0740195	0.313182	0	0.50077	0.465307	0.481699	0.281678	0.691859	0.623745	0.903169	0.477021	0.15583	0.00251784	0.264566	0.169339	0.0047765	0.0736216	0.30115	0.441091	0.30983	0.337052	0.205778	0.133984	0.555581	0.0529489	0.102635	0.301257	0.0567518
AT1G73602	0.56791	0.736436	0.204198	0	0.894522	0.37983	0.90111	0.551159	0.600711	0.606734	0.726979	0.458377	0.518018	0.948445	0	1	0.594585	0.912378	0.531102	0.420308	0.469195	0.626545	0.348255	0	0.549379	0.541294	0.641495	0.588299	0.473001	0.586	0.59499	0.549766	0.347606	0.660891	0.468159	0.438853	0	0.564691	0.397952	0.198318	0.165443	0.36464	0.280228	0.245369	0.259153	0.179582	0.477383	0.408833	0.370187	0.312294	0.449108	0.430628	0.344165	0.465546	0.296259	0.43407	0.197494	0.309754	0.541066	0	0	0.274533	0.289702	0.253155	0
AT1G73620	0.27397	0.818132	0.349262	1	0.499772	0.597388	0.709813	0.579084	0.413985	0.505386	0.582227	0.467601	0.406107	0.288668	0.662687	0.0906604	0.105964	0.269779	0.579316	0.548304	0.485186	0.710482	0.175462	0.811686	0.192482	0.697	0.285842	0.129032	0.352554	0.199578	0.333405	0.248932	0.500559	0.233147	0.4594	0.419422	0.238615	0.153242	0.34044	0.169903	0.295385	0.316745	0.119837	0.197028	0.470841	0.32916	0.0761391	0.391549	0.407227	0.288745	0	0.129923	0.147137	0.119621	0.0505999	0.374171	0.266976	0.435749	0	0.0614799	0.383562	0.101319	0.259466	0.170874	0.173972
AT1G73630	0.583046	0.591437	0.532168	0.455862	0.589896	0.462597	0.436074	0.486309	0.609297	0.607497	0.515007	0.649207	0.298006	0.630169	0.4164	0.522081	0.629661	0.646962	0.772161	0.311075	0.378273	0.353447	0.313021	0.603927	0.635999	0.415216	0.443778	1	0.500716	0.612491	0.483206	0.151917	0.0832524	0.80266	0.63979	0.455288	0.173003	0.267738	0.283438	0	0.304376	0.208224	0.235163	0.0699605	0.219626	0.164659	0.486932	0.421896	0.253438	0.185233	0.462664	0.313495	0.0704607	0.420065	0.476004	0.341254	0.367544	0.349678	0.523313	0.118592	0.282467	0.317787	0.379972	0.30933	0.403038
AT1G73640	0.157382	0.177279	0.298692	0.363942	0.220005	0.147229	0.0384521	0.196223	0.371169	0.239513	0.254283	0.316845	0.351649	0.353107	0.122332	0.472994	0.272493	0.391579	0.36429	0.399456	0.317672	0.21481	0.390134	0.37937	0.414517	0.178243	0.457866	0.340794	0.441256	0.622237	0.144106	0.31435	0.431771	0	0.247875	0.17966	0.57415	0.160791	0.359089	0.633407	0.653315	0.810591	0.557068	0.663538	0.624062	0.626162	0.605673	0.704043	0.571191	0.380877	1	0.419479	0.893596	0.597346	0.68407	0.642055	0.573255	0.503208	0.772103	0.704374	0.630475	0.685476	0.809608	0.776789	0.776743
AT1G73650	0.419844	0.627838	0.480498	0.401549	0.788543	0.617141	0.252094	0.564559	0.67625	0.825108	0.632207	0.614993	0.432447	0.424237	0.499228	0.495882	0.599797	0.561523	0.326886	0.393281	0.297372	0.505439	0.182604	0.504319	0.555811	1	0.45018	0.406455	0.317589	0.91731	0.568604	0.62445	0.190449	0.527513	0.355457	0.972449	0.0359767	0.0322077	0.276786	0.276142	0.413033	0.567804	0.277282	0.483592	0.526698	0.308406	0.926697	0.164179	0.212862	0	0.402294	0.407836	0.0480668	0.2683	0.440455	0.123935	0.406627	0.345345	0.220727	0.369149	0.707739	0.0131767	0.46128	0.302095	0.6405
AT1G73655	0.368119	0.465972	0.105491	0	0.262873	0.162842	0.361398	0.135218	0.558604	0.0447183	0.365758	0.270843	0.319003	0.262609	0.278347	0.360914	0.2379	0.0929624	0.873887	0.364163	0.308368	0.337986	0.552516	0.524157	0.579049	0.442878	0.137644	0.47765	0.361097	0.289005	0.399962	0.465392	0.405082	0.625047	0.325166	0.376161	0.763108	0.583935	0.698684	0.535264	0.546309	0.616522	0.498965	0.828425	0.232553	0.377126	0.208433	0.51104	0.667344	0.567348	0.319919	0.47144	0.684997	0.301188	0.489071	0.819603	0.674293	0.40866	0.212141	1	0.827536	0.452604	0.505812	0.690711	0.347432
AT1G73660	0.524926	0.488986	0.422498	0.35471	0.401446	0.40827	0.381897	0.432882	0.361599	0.587847	0.445401	0.305813	0.374448	0.904482	0.552564	0.573182	0.36025	0.537864	0	0.474155	0.398518	0.571879	0.551945	0.442467	0.460173	0.616034	0.517837	0.761599	0.539094	0.809527	0.857001	0.697668	0.85273	0.55493	0.370562	0.595051	0.499037	0.431825	0.545105	0.87533	0.516526	0.309671	0.56123	0.53167	0.779217	0.802421	1	0.693381	0.772464	0.81133	0.411308	0.842645	0.563853	0.54146	0.951956	0.714327	0.692864	0.52703	0.762226	0.481892	0.832199	0.474008	0.312702	0.814784	0.660562
AT1G73670	0.124578	0.11279	0.0960258	0	0.160099	0.151507	0.0778706	0.179791	0.112781	0.0857183	0.12322	0.159624	0.234096	0.45931	0.281724	0.437013	0.151104	0.240744	0.0836347	0.24915	0.221997	0.433144	0.244213	0.244625	0.212144	0.519398	0.433544	0.260231	0.243603	0.571598	0.394687	0.507501	0.479447	0.292765	0.156798	0.482063	0.248635	0.337909	0.309209	0.380776	0.276355	0.0248691	0.437619	0.275606	0.439104	0.539714	0.643981	0.487785	0.745081	0.520538	0.529267	0.658021	0.504221	0.326331	0.524131	0.808314	0.515222	0.600143	0.695108	1	0.808549	0.545073	0.349205	0.921451	0.763116
AT1G73680	0.18849	0.479709	0.0209634	0	0.234697	0.138412	0.111021	0.155257	0.235766	0.37844	0.195181	0.277499	0.364581	0.33173	0.347103	0.292437	0.604155	0.252976	0.122836	0.341149	0.248647	0.305026	0.353008	0.239838	0.586928	0.311166	0.444201	0.304532	0.159792	0.575911	0.710207	0.5072	0.726368	0.578171	0.306921	0.380648	0.271296	0.329224	0.556682	0.336582	0.494442	0.470404	0.412118	0.585452	0.512192	0.3438	1	0.700223	0.51981	0.54649	0.602661	0.522764	0.440521	0.542405	0.611724	0.717337	0.657001	0.709209	0.878841	0.53681	0.612423	0.532673	0.427193	0.62695	0.603093
AT1G73700	0.360295	0.154048	0.669414	0.324539	0.27475	0.0475434	0.289451	0.181234	0.126703	0.238727	0.257665	0.250812	0.241215	0.573763	0.497287	0.409969	0.600302	0.461518	0.269321	0.292562	0.286978	0.438742	0.413017	0.311376	0.67418	0.222206	0.229624	0.526018	0.053336	0.592157	0.430068	0.390179	0.548487	0.833337	0.573005	0.417351	0.0719936	0.355054	0.377229	0.292302	0.158053	0.258268	0.193528	0.265096	0.337568	0.337978	0.584606	0.0094296	0.25663	0.446579	0.528837	0.850663	0.245093	0	0.19876	0.218799	0.0998742	0.476688	0.686498	1	0.597582	0.484001	0.442649	0.521066	0.566757
AT1G73710	0.731817	0.610228	0.888895	0.70458	0.821963	0.710473	0.827461	0.803224	0.72375	0.713181	0.413944	0.603627	0.810626	0.991138	1	0.741018	0.611769	0.598278	0.336099	0.429121	0.635564	0.583472	0.563083	0.475571	0.609585	0.580276	0.421477	0.700588	0.595476	0.670414	0.804854	0.689289	0.714393	0.795385	0.597279	0.588142	0.0910004	0.529388	0.420538	0.216548	0.27552	0.00576483	0.268709	0.24423	0.197178	0.338941	0.351168	0.0973921	0.217824	0.125685	0.175062	0.213057	0.0128208	0.0522847	0.133678	0.110594	0.170841	0	0.31435	0.19046	0.230234	0.153449	0.00182589	0.0693949	0.120264
AT1G73720	0.496934	0.608774	0.48579	0.193828	0.49713	0.594416	0.378449	0.409455	0.083041	0.223257	0.425501	0	0.563751	0.444422	0.470239	0.809983	0.394211	0.307292	0.552855	0.572711	0.633084	0.732215	0.618856	0.485959	0.544955	0.794414	0.665145	0.272273	0.247175	0.412596	0.446456	0.576717	1	0.523609	0.323517	0.676017	0.666528	0.588961	0.669052	0.959316	0.382169	0.687511	0.470197	0.735704	0.413129	0.768543	0.875097	0.314916	0.648733	0.771277	0.440838	0.498877	0.717875	0.532711	0.474325	0.739204	0.676011	0.438235	0.71066	0.918613	0.471548	0.774077	0.883249	0.909367	0.819103
AT1G73730	0.678929	0.720384	0.616357	0.67557	0.557798	0.560157	0.580704	0.531502	0.627961	0.74729	0.508155	0.526377	0.762243	1	0.668344	0.546617	0.561327	0.54868	0.327118	0.388675	0.390294	0.632969	0.371223	0.502375	0.51272	0.425071	0.38457	0.55661	0.571479	0.50071	0.693346	0.394043	0.502681	0.674589	0.407111	0.444713	0.241216	0.119405	0.155252	0.348573	0.183882	0.198154	0.228422	0.233935	0.283985	0.194704	0.347945	0.0712558	0.247256	0.206942	0.000766483	0.188844	0.181007	0.0624079	0.257319	0.21025	0.291039	0	0.231226	0.134726	0.199351	0.256845	0.0392419	0.312848	0.164331
AT1G73740	0.100977	0.0992883	0.291507	0.0226335	0	0.465283	0.123295	0.37052	0.0014574	0.337096	0.160684	0.124384	0.232833	0.222739	0.191503	0.266812	0.44871	0.16805	0.168569	0.258131	0.226615	0.533842	0.264884	0.261036	0.129906	0.837477	0.712032	0.35538	0.391675	0.277001	0.478411	0.67138	0.64741	0.607274	0.472039	0.456271	0.544336	0.857279	0.283591	0.309467	0.111225	0.158861	0.188692	0.349618	0.333105	0.467473	0.423841	0.140393	0.479017	0.653292	0.345159	0.584267	0.485354	0.166088	0.594188	0.547004	0.516632	0.490541	0.638305	0.675953	0.492323	0.497025	0.286847	0.672224	1
AT1G73750	0.17523	0.0616976	0	0.115606	0.124692	0.093991	0.106411	0.277737	0.184024	0.149829	0.185832	0.230119	0.175743	0.336218	0.356312	0.365087	0.281388	0.399066	0.226515	0.381706	0.436752	0.4228	0.476641	0.335662	0.568618	0.537319	0.524942	0.366023	0.307753	0.637496	0.661527	0.575623	0.877585	0.560857	0.52699	0.795522	0.23078	0.741723	0.812595	0.225032	0.229843	0.0883053	0.376586	0.285353	0.389533	0.635779	0.767079	0.519885	0.715154	0.594477	0.689963	0.861792	0.388218	0.403435	0.486066	0.852199	0.536148	0.653171	0.77687	0.925349	0.646428	0.696585	0.35614	1	0.95277
AT1G73760	0.551356	0.744127	0.126163	0.72568	0.66986	0.538578	0.540669	0.605307	0.544897	0.405398	0.347295	0.363578	0.833006	0.78	0.45352	0.674344	0.663299	0.283711	0.325718	0.311468	0.630253	0.737187	0.656774	0.59295	0.374793	0.681592	0.712051	0.268133	0.466721	0.344473	0.43737	0.74578	1	0.192469	0.17154	0.565665	0.747986	0.539891	0.491384	0.532323	0.65349	0.61626	0.424602	0.543697	0.422767	0.299805	0.435203	0.355029	0.614067	0.768333	0.221318	0.22957	0.584131	0.0746837	0.175156	0.225727	0.2788	0.334943	0	0.563717	0.213798	0.583638	0.235004	0.255628	0.297218
AT1G73770	0.831749	0.657058	1	0.946179	0.969758	0.721012	0.64561	0.809952	0.742323	0.748776	0.618011	0.828651	0.796176	0.639053	0.45812	0.47497	0.638906	0.897169	0.528725	0.686199	0.491901	0.316603	0.385449	0.638068	0.450486	0.647278	0.369997	0.5267	0.341276	0.535862	0.380669	0.284723	0.342778	0.438411	0.40758	0.541599	0.511435	0.417127	0.250059	0.369909	0.504271	0.298519	0.388365	0.174213	0.195107	0.4774	0.404742	0.170564	0.311755	0.134181	0.387177	0.462218	0.199381	0.272563	0.37094	0.104154	0.31911	0.214981	0.133486	0.232155	0.144985	0.0502142	0.0783767	0	0.172598
AT1G73790	0.361602	0.516615	0.223398	0.451613	0.587545	0.347364	0.226627	0.518608	0.407024	0.533821	0.478271	0.678222	0.60997	0.265584	0.258968	0.638705	0.543436	0.368052	1	0.448911	0.353359	0.32015	0.2962	0.623152	0.455532	0.504267	0.643845	0.679741	0.651496	0.617729	0.492121	0.412615	0.380917	0.589244	0.740829	0.522154	0.555889	0.349698	0.558154	0.320733	0.226674	0.444415	0.572363	0.53777	0.631474	0.384646	0.459155	0.144957	0.489351	0	0.678943	0.408013	0.419664	0.332077	0.531406	0.488902	0.478841	0.724477	0.6097	0.636402	0.833655	0.62345	0.569749	0.476651	0.628014
AT1G73805	0.0177101	0.00476126	0.0102047	0.00906777	0.0508492	0.021733	0.0358507	0.0144893	0	0.050568	0.054164	0.019443	0.0599648	0.0989866	0.0276823	0.0347813	0.0108541	0.149861	0.101825	0.112878	0.00657014	0.0550165	0.034516	0.13005	0.0459092	0.110866	0.0891721	0.11189	0.0903944	0.0988665	0.0640384	0.0143038	0.086535	0.0559003	0.0376908	0.441307	0.257501	0.105935	0.132361	0.45148	0.426483	0.678009	0.603429	0.68394	0.413023	0.457597	0.30666	0.508719	0.34573	0.475068	0.615482	0.643206	0.296676	0.369695	0.282844	0.533702	0.366852	0.617713	0.479362	0.645848	0.469087	0.460475	0.493905	0.38251	1
AT1G73810	0	0	0	0	0.0249819	0	0	0	0.0415397	0.0327338	0	0	0.0307299	0.0261285	0	0	0	0.0244594	0.0328467	0	0.0146502	0.0804464	0	0.180704	0.0432177	0.0314363	0.0213786	0.0583816	0.0226977	0.0451074	0	0	0.080785	0.131354	0.17072	0.314551	0.162241	0	0.076857	0.115302	0.0668209	0.240007	0.434519	0.199858	0.142394	0.211494	0.170104	0.175344	0.330919	0.0866801	0.0981139	0.147172	0.110881	0.108206	0.091818	0.266372	0.0905827	0.167919	0.148192	0.471216	0.230344	0.298473	0.189535	0.15207	1
AT1G73820	0.320497	0.714499	0.232598	0.534274	0.358826	0.140426	0.30145	0.474729	0.288398	0.12528	0.209921	0.249837	0.622032	0.02421	0	0.490251	0.285023	0.0135523	1	0.336896	0.888707	0.3057	0.459211	0.656927	0.260917	0.63065	0.345449	0.495117	0.183952	0.576482	0.474319	0.674642	0.458068	0.0750617	0.215521	0.531028	0.35897	0.144603	0.337075	0.330168	0.186006	0.142332	0.190503	0.230091	0.11799	0.0607475	0.0260422	0.19583	0.423059	0.318576	0.471399	0.654718	0.417967	0.189172	0.241541	0.466339	0.329174	0.351454	0.51927	0.465046	0.279465	0.531668	0.727598	0.513449	0.458032
AT1G73830	0.23252	0.0719545	0.881015	0.301522	0.38489	0.414719	0.333364	0.593177	0.170104	0.222138	0.473671	0.2737	0.261484	0.367943	0.333033	0.737376	0.339386	0.218391	0.524486	0.437548	0.616849	0.598427	0.988963	0.544925	0.792925	0.613642	0.918509	0.220074	0.333193	0.802842	0.189142	0.7035	1	0.135507	0.370195	0.865038	0.535744	0.797081	0.917073	0.276969	0.129475	0.519195	0.191479	0.677383	0.0974624	0.674799	0.237796	0.201994	0.484457	0.377808	0.305619	0.280864	0.593506	0.0411807	0.180322	0.40555	0	0.396379	0.122663	0.711415	0.175804	0.576955	0.583778	0.394211	0.284983
AT1G73840	0.536045	0.79939	0.881496	0.637556	0.53494	0.71217	0.45663	0.663238	0.562534	0.250228	0.529238	0.524229	0.531535	0.835474	0.603724	0.393536	0.528375	0.587602	0.13828	0.754176	0.537186	0.527174	0.588343	0.715369	0.686703	0.71448	0.752941	0.661453	0.69757	0.534841	0.716486	0.634935	1	0.551225	0.764356	0.63482	0.562552	0.874579	0.461177	0.721254	0.453471	0.518473	0.47412	0.473142	0.496111	0.866421	0.739558	0.656731	0.487804	0.944298	0.218069	0.30839	0.68441	0.312713	0.812482	0.216483	0.680652	0.188427	0.249854	0.499434	0.244152	0.520345	0	0.397252	0.757812
AT1G73850	0.282996	0.315331	0.555022	0.307639	0.857776	0.22715	0.183813	0.571269	0.414155	0.0983979	0.576765	0.605504	0.48519	0.213438	0.177322	0.514294	0.49661	0.24644	0.413025	0.595744	0.622489	0.604069	0.636745	0.574197	0.903747	0.28714	0.62135	0.287861	0.316868	0.526316	0.29899	0.342541	0.369913	0.399226	0.109309	0.615149	1	0.798367	0.355741	0.500893	0.395924	0.531897	0.17922	0.617556	0.250629	0.17825	0.204873	0.348234	0.576119	0.888868	0.544204	0.202092	0.451949	0.674626	0.457298	0.164883	0.539043	0.297309	0.032003	0	0.16707	0.273395	0.270184	0.140014	0.137756
AT1G73860	0.272275	0.328071	0.0915091	0.107248	0.338515	0.245053	0.162423	0.155903	0.555586	0.423508	0.304929	0.228318	0.244911	0.41412	0.644547	0.211443	0.312615	0.379218	0.382491	0.592776	0.272956	0.0478974	0.221297	0.391821	1	0	0.149669	0.507313	0.44337	0.271351	0.938853	0.345968	0.721341	0.771428	0.542821	0.127665	0.286433	0.252573	0.478291	0.0181799	0.269978	0.278004	0.397285	0.388838	0.445792	0.509238	0.752817	0.482779	0.677887	0.486589	0.496774	0.561393	0.29176	0.297356	0.402979	0.605843	0.498042	0.566105	0.479962	0.930526	0.896729	0.473764	0.191161	0.821502	0.526101
AT1G73870	0.355068	0.502699	0.200693	0.313951	0.34291	0.266297	0.408682	0.51532	0.548744	0.62492	0.322244	0.369618	0.418128	0.573192	0.638253	0.684868	0.648307	0.413289	0.459291	0.460442	0.807393	0.430022	0.430206	0.56676	0.819058	0.429613	0.587645	0.653364	0.514379	0.540974	0.772487	0.692344	0.547368	1	0.740426	0.474411	0	0.555476	0.594228	0.368652	0.0231231	0.0667559	0.0475396	0.157024	0.251639	0.363546	0.351463	0.338529	0.375118	0.574341	0.592061	0.473625	0.476311	0.137388	0.459712	0.487693	0.293933	0.41308	0.643473	0.471114	0.556743	0.520227	0.3217	0.640668	0.368364
AT1G73875	0.633495	0.563231	1	0.627884	0.91741	0.776694	0.656035	0.790235	0.711122	0.634464	0.664429	0.42427	0.347584	0.722958	0.61647	0.614783	0.538984	0.424163	0.349763	0.59013	0.605011	0.873503	0.317854	0.607455	0.718036	0.462821	0.342041	0.535589	0.454016	0.504727	0.875893	0.313963	0.598886	0.49021	0.378745	0.381911	0.634716	0.340175	0.397949	0.399167	0.151348	0.242985	0.324001	0.399334	0.181701	0.173383	0.165651	0.0662481	0.258224	0.330054	0.0929897	0.134089	0.13378	0.140962	0.0148771	0.279353	0.108886	0	0.246239	0.638768	0.0679425	0.197965	0.0877415	0.140014	0.365688
AT1G73880	0.24251	0.241933	0.167796	0.117901	0.0488178	0.194484	0.367773	0.19754	0.0820812	0.210396	0.00096013	0.0763319	0.241524	0	0.188824	0.282964	0.124238	0.00744459	0.323935	0.213791	0.0882492	0.205726	0.256541	0.149893	0.181187	0.311813	0.228772	0.0629283	0.222476	0.0773689	0.109122	0.166528	0.222043	0.0268884	0.210097	0.100442	0.222626	0.100666	0.0897535	0.104258	0.307046	0.111937	1	0.193811	0.1203	0.250861	0.587713	0.450873	0.210894	0.444017	0.357661	0.162335	0.204269	0.676942	0.316915	0.152348	0.39219	0.121832	0.457878	0.142156	0.116005	0.289179	0.27505	0.382235	0.593912
AT1G73885	0.483262	0.516548	0.504773	0.582203	0.512247	0.377846	0.671388	0.780574	0.749897	0.781005	0.615691	0.756169	0.462932	0.439038	0.385996	0.85818	0.683447	0.778697	1	0.783262	0.870457	0.439609	0.509952	0.431531	0.476574	0.374608	0.392236	0.843132	0.573091	0.724008	0.397032	0.590846	0.257384	0.729892	0.800102	0.481161	0.405045	0.64955	0.720229	0.210437	0.320891	0.41144	0.517235	0.243853	0.231713	0.380044	0.169216	0.202379	0.137787	0.21197	0.718461	0.690341	0.284406	0.25102	0.540215	0.53164	0.205238	0.518629	0.401528	0.387607	0.358096	0.400395	0.791259	0	0.00487721
AT1G73910	0.673859	0.79464	0.114132	0.5029	0.666738	0.625298	0.617616	0.720611	0.670573	0	0.25187	0.61313	0.760032	0.548502	0.395529	0.197939	0.211469	0.456764	0.839215	0.661307	0.928315	0.113178	0.336825	0.639545	0.885893	0.414608	0.591074	0.396501	0.466183	0.999038	0.379204	1	0.61362	0.35053	0.391551	0.46396	0.698382	0.907191	0.731746	0.69743	0.440585	0.513049	0.353374	0.485088	0.299295	0.633274	0.98416	0.60464	0.165995	0.513892	0.376198	0.262254	0.622339	0.490385	0.374669	0.529517	0.180011	0.348006	0.79149	0.387307	0.170205	0.671533	0.339824	0.577471	0.646384
AT1G73920	0.323158	0.262447	0.0258683	0.249045	0.527685	0.499972	0.41574	0.481621	0.134493	0.177934	0.462576	0.472314	0.474392	0.762271	0.51371	0.741458	0.544191	0.639571	0.163835	0.427477	0.839908	0.460739	0.654663	0.532581	0.824153	0.495458	0.828256	0.0804252	0.508691	0.779346	0.307036	1	0.760099	0.526707	0.324912	0.545915	0.20397	0.82594	0.747537	0.289553	0.164551	0	0.146024	0.287723	0.317927	0.501487	0.468275	0.207946	0.411369	0.353182	0.163099	0.239909	0.374722	0.0712734	0.121737	0.419478	0.168293	0.363339	0.307009	0.609535	0.772474	0.386103	0.0517413	0.476004	0.390988
AT1G73930	0.723661	0.702001	0.882578	0.711359	0.69297	1	0.653435	0.531202	0.698762	0.720158	0.578787	0.462565	0.476812	0.768563	0.716939	0.868034	0.708064	0.614239	0.469295	0.501281	0.523052	0.711904	0.621801	0.478418	0.740401	0.448812	0.560834	0.478248	0.405053	0.448887	0.801891	0.51014	0.547594	0.564323	0.564144	0.490888	0.342745	0.399974	0.35227	0.365323	0.339206	0.338378	0.24372	0.182638	0.278075	0.243643	0.131843	0.282934	0.310812	0.108998	0	0.245615	0.280181	0.341003	0.200661	0.156023	0.179178	0.268328	0.248121	0.177607	0.177281	0.218572	0.0161397	0.187419	0.20906
AT1G73940	1	0.823065	0.864889	0.73168	0.802158	0.682143	0.716229	0.866831	0.676367	0.828756	0.751032	0.650631	0.88175	0.649392	0.554099	0.800985	0.616497	0.671664	0.790857	0.657898	0.711071	0.380905	0.382127	0.6744	0.393075	0.53619	0.319528	0.710959	0.620127	0.633147	0.467621	0.377973	0.284014	0.3586	0.412367	0.556255	0.487906	0.30291	0.333645	0.624124	0.611774	0.620224	0.581978	0.428156	0.310374	0.188809	0.503537	0.514582	0.465728	0.345586	0.230607	0.438059	0.0887521	0.338425	0.235538	0.212299	0.460591	0.313787	0.193459	0.0456249	0.273998	0.128901	0.242148	0	0.167394
AT1G73950	0.339993	0.267929	0.51629	0.347416	0.343136	0.311519	0.382258	0.565341	0.152422	0.523062	0.345444	0.415894	0.21174	0.585906	0.361661	0.897819	0.473136	0.368431	0.552482	0.423712	0.665775	0.910294	0.484753	0.402228	0.872562	0.525025	0.798997	0.547589	0.565092	0.710007	0.896905	1	0.756542	0.723058	0.657835	0.662729	0.28229	0.847929	0.693338	0.503931	0.200221	0	0.0722006	0.266753	0.229225	0.36908	0.728173	0.436651	0.494614	0.739056	0.450509	0.697442	0.370378	0.396941	0.618326	0.500943	0.516518	0.323686	0.792611	0.830348	0.591773	0.510319	0.426264	0.607132	0.617275
AT1G73960	0.712491	0.606484	0.696329	0.478923	0.535388	0.506357	0.485811	0.448607	0.450009	0.259066	0.267517	0.276547	0.454374	0.689659	0.629351	0.75818	0.373088	0.399274	0	0.559273	0.505655	0.676342	0.590565	0.280105	0.460676	0.785589	0.759426	0.45696	0.386993	0.670837	0.604395	0.6995	1	0.361945	0.211349	0.460945	0.724594	0.42127	0.489947	0.703788	0.404278	0.30812	0.343331	0.471457	0.33935	0.410472	0.734121	0.49858	0.640785	0.477378	0.318714	0.661116	0.376902	0.479673	0.313508	0.479087	0.458257	0.337265	0.595797	0.598297	0.399929	0.391619	0.109076	0.477083	0.705538
AT1G73965	0.594143	0.122227	0.381442	0.264893	0.365481	0.259894	0.306778	0	0	0.15619	0.114574	0.336257	0.729786	0.125242	0.119782	0.398276	0	0.350216	0	0.108087	0.280506	0.192399	0.0952502	0.113556	0	0	0.315203	0.280184	0.330451	0	0.121942	0.217036	0.077836	0	0.270059	0	0.129047	0.166229	0.556443	0.553595	0.160327	0.567901	0.129626	0.322854	0.508364	0.309475	0	0.742701	0.41116	0.421781	0.582702	0.281232	1	0.649602	0.218594	0.231509	0.869068	0.136657	0.2371	0.26866	0.27969	0.328847	0.4434	0.287228	0.257155
AT1G73970	0.692548	0.779631	0.818358	0.504729	0.704184	0.818344	0.369239	0.606658	0.542205	0.936523	0.70525	0.462759	0.565832	0.913949	0.747567	0.920712	0.783905	0.673682	0.318385	0.773525	0.691829	0.793804	0.914705	0.441212	1	0.845218	0.605087	0.611864	0.667121	0.673175	0.922709	0.820123	0.903105	0.771539	0.336163	0.731676	0.251886	0.698448	0.500588	0.307095	0.091028	0.133566	0.1514	0.233947	0	0.0930402	0.350045	0.0413648	0.188726	0.0315597	0.168725	0.317006	0.0417997	0.0233924	0.0985173	0.388778	0.160766	0.0615487	0.320293	0.449032	0.363942	0.106296	0.0733359	0.316929	0.167295
AT1G73980	0.253517	0.241324	0.325112	0.106936	0.105535	0.193642	0.0598273	0.132773	0.194588	0.0713804	0.228917	0.101963	0.295749	0.321483	0.381901	0.583115	0.404509	0.181118	0.296486	0.219691	0.279704	0.438898	0.601941	0.173081	0.715911	0.599464	0.587705	0.659372	0.468099	0.492239	0.851037	0.641348	0.838839	0.636558	0.456554	0.560742	0.188405	0.786717	0.549354	0.20505	0	0.0167053	0.0748544	0.37771	0.221889	0.365085	0.34381	0.398976	0.738143	0.731379	0.324341	0.643291	0.496597	0.0858758	0.2763	0.690578	0.26045	0.652425	0.55923	0.934514	0.581412	0.681346	0.301193	1	0.945078
AT1G73990	0.968121	0.831629	0.65718	0.588265	0.602817	0.669424	0.752567	0.430739	0.934668	0.591815	0.632607	0.587896	0.728907	1	0.772926	0.276389	0.324844	0.654388	0.442835	0.782099	0.297764	0.364113	0.42096	0.578023	0.889895	0.495464	0.252053	0.75675	0.82668	0.557226	0.887788	0.380862	0.754452	0.774536	0.469413	0.481174	0.638881	0.228819	0.553472	0.40005	0.646106	0.68418	0.695197	0.525033	0.788694	0.486035	0.672881	0.575025	0.573176	0.443625	0.428857	0.401283	0.219738	0.224275	0.41582	0.634524	0.445053	0.527573	0.275022	0.409833	0.762236	0.249469	0	0.479195	0.164404
AT1G74000	0.339922	0.541778	0.820751	0.386095	0.581761	0.602702	0.49009	0.638566	0.561448	0.326922	0.200457	0.49371	0.432717	0.636151	0.237611	0.120377	0.630842	0.771812	0.259008	0.423382	0.472503	0.117387	0.303471	0.404263	0.268078	0.11387	0.264788	0.317054	0.810884	0.471064	0.370765	0.32739	0.612393	0.391821	0.267063	0.280422	0.317971	0.42291	0.170919	0.27195	0.440839	1	0.719843	0.393439	0.397419	0.238632	0.453369	0.452358	0.281499	0.0395286	0.180083	0.164881	0.18171	0.0619886	0.165313	0.177433	0.13886	0.243906	0	0.211342	0.252121	0.165479	0.121814	0.049036	0.140521
AT1G74010	0.0710768	0.0929906	0.15046	0.0529914	0.119407	0.0773736	0.0307477	0	0.0595297	0.0937602	0.114505	0.0225162	0.117335	0.0499073	0.0477433	0	0.0688575	0.0467079	0.0940769	0.0431054	0.0419692	0.153643	0.0379105	0	0	0.690915	0.0817779	0.122672	0.0867657	0	0.262861	0.0214774	0.0926063	0.0502118	0.488867	0.0902043	0.103274	0.0662407	0.165215	0.0367078	0.0957314	0.114529	1	0.0636626	0.0679727	0.161746	0.227891	0.0718863	0.0633315	0.0828487	0	0.0562129	0.0635474	0.0516758	0	0.0924944	0.0288385	0.0535119	0.0707701	0.688697	0.055038	0.0219226	0.0225959	0.054605	0.297848
AT1G74020	0.394526	0.315188	0.237574	0.356162	0.284744	0.371554	0.317843	0.216386	0.328278	0.306709	0.329494	0.456002	0.25827	0.38264	0.345315	0.0760124	0.229547	0.4486	0.284805	0.444715	0.0755583	0.0919387	0.124134	0.313563	0.427416	0.457206	0.239446	0.411753	0.355767	0.242909	0.627706	0.0787586	0.291713	0.545749	0.562476	0.392073	0.203934	0.121293	0.294223	0	0.369305	0.224782	1	0.260242	0.653491	0.283772	0.563509	0.413285	0.138235	0.0728177	0.179714	0.341154	0.352032	0.114092	0.268852	0.196047	0.107728	0.237196	0.19147	0.543378	0.364754	0.13249	0.100152	0.297781	0.380682
AT1G74030	0.690389	0.458633	0.5384	0.846674	0.726338	0.780033	0.694722	0.478092	0.595315	0.503932	0.614639	0.709983	0.669722	1	0.611668	0.478528	0.378729	0.6756	0.431604	0.650546	0.320854	0.263654	0.288482	0.498677	0.487671	0.202244	0.244281	0.459516	0.708018	0.455822	0.307822	0.28464	0.324615	0.452956	0.316205	0.315168	0.307759	0.193877	0.314102	0.219241	0.536335	0.484863	0.330061	0.40915	0.470589	0.383009	0.478961	0.479538	0.362106	0.0871187	0.159658	0.163364	0.0361833	0.479099	0.500386	0.241534	0.437502	0.313642	0.250478	0	0.430071	0.0610649	0.267271	0.213395	0.130074
AT1G74040	1	0.995317	0.776081	0.82656	0.585023	0.851094	0.894367	0.47116	0.702421	0.511397	0.73664	0.63692	0.796297	0.938403	0.928552	0.415718	0.318837	0.540027	0.411752	0.729565	0.479671	0.529596	0.627062	0.627949	0.452035	0.558764	0.456378	0.413869	0.672725	0.282708	0.422188	0.474879	0.843943	0.523265	0.307271	0.308065	0.799338	0.343899	0.279232	0.624412	0.583422	0.576566	0.557893	0.48212	0.585698	0.598289	0.479903	0.419062	0.46523	0.383192	0.280841	0.337934	0.424024	0.459786	0.293494	0.351978	0.46147	0.193444	0.309618	0	0.39953	0.341473	0.234725	0.229154	0.214386
AT1G74050	0.843458	0.888637	1	0.965725	0.821279	0.917995	0.866447	0.697759	0.717675	0.85767	0.770345	0.821733	0.783207	0.629734	0.605939	0.569685	0.539763	0.734918	0.64845	0.693186	0.458325	0.40837	0.387652	0.630418	0.19501	0.467035	0.337622	0.380381	0.507106	0.405664	0.198127	0.326575	0.224977	0.245874	0.239026	0.315166	0.59323	0.18396	0.121452	0.533428	0.694059	0.54267	0.548731	0.413674	0.360707	0.320677	0.29829	0.350316	0.186157	0.112348	0.187797	0.0793657	0.266872	0.322785	0.236547	0.136747	0.338285	0.141169	0.151863	0.137383	0.21901	0.117823	0.219145	0	0.0727723
AT1G74055	0.494415	0.356831	0.537143	0.407656	0.28927	0.399397	0.335279	0.713485	0.435871	0.16228	0.434468	0.569933	0.361558	0.214906	0.340189	0.500438	0.225232	0.347978	0.757252	0.404951	0.705292	0.604014	0.582424	0.400805	0.398278	0.561474	0.798303	0.164022	0.196876	0.514953	0.269587	0.731932	0.420833	0.136734	0.201181	0.743041	0.43719	1	0.18094	0.393359	0.302333	0.391168	0.396649	0.314989	0.18384	0.332898	0.0177836	0.23502	0.468826	0.395445	0.346822	0.531665	0.434431	0.291334	0.28302	0.401797	0	0.199568	0.080807	0.149585	0.136361	0.175853	0.304909	0.355496	0.0547608
AT1G74060	0.90126	0.982447	0.985284	1	0.905511	0.883374	0.913888	0.756291	0.803714	0.893171	0.738824	0.77936	0.804721	0.724438	0.773141	0.701673	0.597055	0.721017	0.717482	0.765746	0.67018	0.590816	0.522888	0.676487	0.34976	0.597991	0.488877	0.513086	0.555676	0.470638	0.328071	0.402838	0.418476	0.342221	0.337905	0.446997	0.625806	0.299695	0.233719	0.575747	0.744985	0.593018	0.646758	0.467405	0.426015	0.355616	0.474743	0.423865	0.335178	0.198618	0.201872	0.233057	0.290748	0.33591	0.267117	0.134946	0.37571	0.222575	0.187712	0.150187	0.260561	0.240833	0.282145	0	0.139556
AT1G74070	1	0.935418	0.837178	0.986571	0.864355	0.951557	0.970665	0.902018	0.94446	0.836429	0.935877	0.921895	0.85942	0.98745	0.834647	0.923436	0.846699	0.848759	0.722202	0.778397	0.913787	0.745373	0.688763	0.672792	0.571024	0.695772	0.658276	0.748235	0.71802	0.70132	0.721429	0.718897	0.613018	0.636904	0.655031	0.453661	0.479228	0.541632	0.530007	0.461434	0.466084	0.397003	0.456338	0.302561	0.49879	0.374278	0.243427	0.303223	0.256196	0.332921	0.315685	0.339589	0.24707	0.231124	0.255799	0.289504	0.27139	0.229934	0.222837	0.116862	0.24562	0.15952	0.17899	0.00104437	0
AT1G74088	0.428994	0.229165	0.333248	0.288748	0.649121	0.645183	0.267951	0.542704	0.652474	0.337791	0.359652	0.710003	0.797928	0.445382	0.321077	0.810068	0.425095	0.61715	0.757165	0.484994	0.750317	0.562095	0.334843	0.635044	1	0.951228	0.770215	0.875829	0.787488	0.692575	0.580736	0.896918	0.775859	0.599432	0.817782	0.869889	0.469937	0.757935	0.509655	0.717328	0.353589	0.443232	0.275938	0.66103	0.168101	0.579113	0	0.519699	0.668699	0.480006	0.461492	0.540151	0.472831	0.349722	0.537783	0.388433	0.0688189	0.482713	0.471698	0.801938	0.476806	0.330515	0.598707	0.520703	0.358134
AT1G74090	0.544155	0.335564	0.233815	0.319601	0.412673	0.317224	0.489529	0.319517	0.533263	0.625562	0.353835	0.4564	0.445065	0.742208	0.487475	0.276579	0.346554	0.448128	0.48418	0.250918	0.383599	0.407135	0.211171	0.295438	0.534694	0.105483	0.292852	0.972446	0.472076	0.502837	1	0.303915	0.255565	0.756938	0.630442	0.289361	0.073945	0.21702	0.14124	0.043472	0.147024	0.161921	0.599931	0.0993795	0.414886	0.294304	0.44669	0.224603	0.179725	0.151021	0.190874	0.409873	0.218092	0	0.171098	0.264382	0.143463	0.18262	0.294144	0.151503	0.496875	0.23746	0.0204	0.164105	0.0877134
AT1G74100	0.258096	0.305687	0.134828	0.295081	0.262951	0.247149	0.466771	0.160904	0.260826	0.291246	0.261593	0.341014	0.339854	0.386075	0.258934	0	0.1494	0.347388	0.28742	0.326	0.191099	0.188728	0.209599	0.384024	0.174472	0.0715373	0.0804154	0.400635	0.46021	0.223888	0.406571	0.0970112	0.1598	0.180256	0.165004	0.375395	0.438641	0.0518721	0.0218847	0.43121	0.436348	0.729038	0.708278	0.525633	0.946847	0.407089	0.379234	0.26542	0.668649	0.43554	0.159695	0.54333	1	0.753625	0.294463	0.551493	0.598323	0.441915	0.73834	0.14482	0.647504	0.519069	0.146589	0.30619	0.556377
AT1G74120	0.3698	0.535695	0.529181	0.387432	0.698834	0.676301	0.558237	0.471044	0.454586	1	0.649948	0.53931	0.529521	0.96296	0.718802	0.660752	0.44214	0.723828	0.315912	0.539316	0.517241	0.5553	0.215525	0.490599	0.533148	0.507511	0.268859	0.537473	0.619696	0.661774	0.934304	0.493913	0.372481	0.74476	0.468863	0.454535	0.411793	0.416801	0.249797	0.405432	0.0780654	0.108202	0.177232	0.137242	0.239173	0	0.175112	0.0583327	0.138532	0.324328	0.0911832	0.145654	0.125101	0.306041	0.452807	0.243496	0.14094	0.223755	0.363128	0.160147	0.284109	0.261701	0.306953	0.25349	0.166975
AT1G74130	0.440268	0.431342	1	0.398687	0.608607	0.452895	0.192084	0.387483	0.601359	0.340775	0.521712	0.651562	0.525287	0.6117	0.29377	0.340943	0.356566	0.705824	0.636577	0.558724	0.484615	0.157225	0.479179	0.405196	0.676129	0.240927	0.201772	0.659867	0.660839	0.370788	0.676098	0.202992	0.294558	0.508845	0.385313	0.522348	0.34989	0.435067	0.324023	0.726959	0.324126	0.784888	0.33836	0.467988	0.473515	0.364192	0.426501	0.420488	0.545899	0.376311	0.559122	0.487739	0.273813	0.458781	0.550997	0.277333	0.828777	0.284858	0.727552	0.354649	0.624232	0.529483	0.390134	0.40496	0
AT1G74160	0.738869	0.780898	0.873365	0.795413	0.867106	0.811575	0.685934	0.77308	0.618553	0.710321	0.614179	0.694766	0.716265	0.849037	0.952681	0.865018	0.836242	0.694072	0.490003	0.581671	0.796798	0.769128	0.854897	0.55702	0.797433	0.790901	0.98834	0.640523	0.680338	0.705211	0.765072	0.796382	1	0.83999	0.635998	0.681099	0.166513	0.751509	0.59782	0.364916	0.185463	0	0.172822	0.096909	0.214103	0.388979	0.439014	0.191393	0.228058	0.325629	0.16363	0.427897	0.118118	0.0579896	0.147477	0.27918	0.0814161	0.187038	0.38152	0.320297	0.094123	0.041194	0.0485799	0.1916	0.264834
AT1G74170	0.555229	0.461784	0.988649	0.46602	0.717702	0.674768	0.26227	0.724831	0.681858	0.390103	0.585624	0.301959	0.518253	0.596644	0.601452	1	0.463135	0.543397	0.562032	0.506449	0.526666	0.298028	0.660851	0.414943	0.651157	0.524709	0.685521	0.382639	0.556746	0.427078	0.184127	0.47577	0.557494	0.497154	0.39817	0.537314	0.616211	0.443604	0.290518	0.520605	0.695238	0.410961	0.254123	0.377582	0.307964	0.134366	0.151286	0.283266	0.416895	0.346924	0.192744	0.131009	0.267123	0.0514512	0.354108	0.259187	0.0301483	0.378641	0.11221	0.504046	0	0.241995	0.255945	0.171734	0.309361
AT1G74180	0.904722	0.651119	1	0.511428	0.771326	0.512008	0.544013	0.694634	0.55404	0.251027	0.696846	0.354092	0.60246	0.305104	0.661158	0.877877	0.94832	0.558637	0.299541	0.651426	0.773216	0.483176	0.668956	0.473281	0.971035	0.379344	0.72825	0.574671	0.576498	0.67154	0.772187	0.864199	0.823474	0.76116	0.606205	0.761067	0.130048	0.507161	0.602997	0.344067	0.382708	0.242864	0.133604	0.586777	0.177722	0	0.298678	0.220293	0.399465	0.392631	0.229262	0.284211	0.535651	0.331132	0.395306	0.281273	0.277535	0.276072	0.0812725	0.118702	0.335377	0.566699	0.185487	0.521228	0.348631
AT1G74200	0.522404	0.595909	0.586752	0.685454	1	0.65783	0.570128	0.589714	0.945251	0.774021	0.257106	0.662302	0.455369	0.411694	0.569708	0.750535	0.59965	0.634299	0.203205	0.651351	0.371984	0.273581	0.414669	0.109247	0.524289	0.54655	0.444812	0.563377	0.434327	0.487708	0.669518	0.316648	0.274939	0.718322	0.354973	0.701938	0.300928	0.401477	0.376146	0.073551	0.349236	0.15863	0.212862	0.179999	0.123575	0.21076	0.102381	0.0894083	0.0652214	0.168944	0.392521	0.228067	0.0328838	0.165279	0.350046	0	0.315443	0.479256	0.00495046	0.151799	0.0959242	0.13943	0.114859	0.0971186	0.0160784
AT1G74205	0.0843295	0.506795	0	0.565061	0.685286	0.551988	1	0.17842	0.354315	0.555322	0.488635	0.239654	0.208136	0.266601	0.850015	0.279763	0.162951	0.166006	0.111378	0.411229	0.199108	0.409994	0.337646	0.706974	0.445665	0.10742	0	0.635634	0.310588	0.614674	0.342879	0.536911	0.275329	0.359415	0.321021	0.323468	0.275313	0.11794	0.131125	0.130778	0.113681	0.405629	0.368729	0.227774	0.120688	0.435256	0.2355	0.172866	0.11449	0.148425	0	0.0999501	0.302083	0.368344	0.466916	0	0.205507	0	0.168096	0.0947645	0.394277	0.467639	0.398148	0.132324	0.179278
AT1G74210	0.791571	0.506081	0.298823	0.335327	0.650295	0.283807	0.42566	0.29847	0.527917	0.708176	0.586414	0.618425	0.600702	1	0.561856	0.139734	0.367206	0.590836	0.432584	0.505653	0.164327	0.187887	0.270284	0.419106	0.485818	0.40348	0.156379	0.665376	0.697039	0.497068	0.535645	0.390098	0.274075	0.784722	0.551947	0.593966	0.160132	0.177659	0.279546	0.149988	0.472649	0.135635	0.336545	0.323997	0.65067	0.53211	0.865803	0.609186	0.240531	0.30386	0.149903	0.376337	0	0.198891	0.482225	0.270466	0.431473	0.263421	0.426389	0.541263	0.684349	0.262474	0.345719	0.359428	0.455734
AT1G74230	0.581139	0.629463	0.416629	0.698488	0.620212	0.770917	0.768339	0.603844	0.667871	1	0.590413	0.688565	0.817039	0.581512	0.847312	0.254777	0.42349	0.508856	0.531923	0.697474	0.362001	0.46031	0.416502	0.452504	0.387645	0.438092	0.268061	0.541661	0.47965	0.412953	0.623851	0.441415	0.587831	0.756009	0.45971	0.360793	0.539237	0.109052	0.544183	0.31243	0.568237	0.896131	0.524311	0.426933	0.747855	0.37289	0.755782	0.357527	0.391039	0.110134	0.187885	0.187482	0.218396	0.512644	0.275946	0.221618	0.435948	0.185927	0.337014	0.0971273	0.55552	0.219092	0.0620888	0	0.0873301
AT1G74240	0.412177	0.688784	0.780598	0.409877	0.363434	0.453183	0.434226	0.706236	0.800223	0.82649	0.269214	0.510661	0.451261	0.63906	1	0.596488	0.431701	0.798279	0.471003	0.677794	0.700065	0.244265	0.231221	0.587335	0.474865	0.740774	0.251599	0.673291	0.562933	0.438358	0.89484	0.54073	0.50924	0.56564	0.595301	0.458152	0.369218	0.513545	0.162222	0.576788	0.54555	0.306706	0.512703	0.315926	0.518755	0.589336	0.721175	0.298781	0.348172	0.256047	0.234422	0.412118	0.0175997	0.221659	0.521659	0.060733	0.739346	0.158347	0.213267	0.0181408	0.546646	0.224967	0.0226699	0.110781	0
AT1G74250	0.564246	0.769452	0.361676	0.601873	0.569225	0.446229	0.52404	0.764374	0.370314	0.895934	0.333254	0.02484	0.44556	0.801645	0.601127	0.941675	0.431458	0.502126	0.371662	0.529754	0.795086	0.277861	0.550235	0.618687	0.185702	0.594051	0.380082	0.740917	0.328027	0.536594	0.875218	0.548313	0.732012	0.406962	0.42041	0.602602	0.521473	0.382933	0.629829	0.910813	0.402047	0.399369	0.420053	0.512617	0.645051	0.423677	0.716276	0.67865	0.738094	0.455125	0.368383	0.469255	0.349596	0.497591	0.525619	0.236067	0.989265	0.331063	0.337515	0.368526	1	0.3412	0	0.313677	0.520056
AT1G74260	0.854667	0.911625	0.828191	1	0.758146	0.857979	0.809034	0.600118	0.563745	0.505574	0.604776	0.556248	0.830379	0.757445	0.905676	0.631609	0.450922	0.621085	0.350506	0.704786	0.436591	0.617159	0.560475	0.569303	0.373343	0.656489	0.482739	0.389909	0.607533	0.360352	0.546413	0.440673	0.61364	0.419923	0.302558	0.406947	0.661219	0.208609	0.266745	0.531705	0.454565	0.334456	0.408783	0.368915	0.356246	0.398716	0.416223	0.274221	0.380754	0.227797	0.138105	0.180521	0.106769	0.266877	0.169721	0.189679	0.360862	0.0826328	0.208548	0.0872027	0.151689	0.129229	0	0.0461969	0.116608
AT1G74270	0.935146	0.843258	0.706848	1	0.831492	0.658993	0.748432	0.891463	0.78692	0.839415	0.782157	0.821072	0.811756	0.522114	0.613687	0.807601	0.605988	0.60783	0.90402	0.761396	0.697864	0.440839	0.422544	0.754966	0.349451	0.536094	0.349205	0.683505	0.539754	0.599351	0.271265	0.433894	0.279709	0.299048	0.401736	0.507157	0.584866	0.278816	0.220206	0.635841	0.803175	0.511057	0.594287	0.534467	0.367668	0.307987	0.287135	0.375344	0.404345	0.222721	0.288215	0.236197	0.328067	0.430441	0.323096	0.202817	0.482266	0.21263	0.175833	0.0625142	0.237434	0.170085	0.257802	0	0.195836
AT1G74280	0.0428097	0	0.035318	0.161541	0.156687	0.153944	0.116994	0.182404	0.150098	0.799272	0.339224	0.0643245	0.321164	0.227308	0.273521	0.513361	0.241852	0.368971	0.697028	0.252927	0.381041	0.217544	0.0776559	0.332622	0.929989	0.407746	0.15879	0.915162	0.183028	0.172874	1	0.381039	0.424381	0.693768	0.745971	0.496153	0.255825	0.298446	0.44529	0.119095	0.206734	0.289742	0.221497	0.239386	0.124963	0.259117	0.489325	0.228668	0.290511	0.503226	0.211325	0.316838	0.238277	0.130171	0.4173	0.494753	0.446641	0.390009	0.3635	0.806431	0.787305	0.109517	0.500831	0.483299	0.584046
AT1G74290	0.245119	0.297927	0.344353	0.419341	0.49342	0.304557	0.297268	0.185065	0.434675	0.822126	0.471019	0.442383	0.260932	0.666168	0.506575	0.351264	0.49341	0.431158	0.871449	0.405365	0.268307	0.156467	0.133884	0.443587	0.845333	0.287578	0.344732	0.871108	0.620784	0.451162	1	0.282638	0.401803	0.958337	0.887554	0.667086	0.0137331	0.335725	0.458893	0	0.171295	0.216198	0.323218	0.233371	0.511159	0.38411	0.592531	0.28787	0.304689	0.436812	0.394834	0.310999	0.0956085	0.138873	0.336897	0.581593	0.42095	0.263116	0.197064	0.275388	0.483725	0.30066	0.230734	0.307048	0.352971
AT1G74300	0.352986	0.259086	0.431843	0.156165	0.432538	0.158762	0.215294	0.468116	0.793718	0.717812	0.481094	0.344837	0.321814	0.360131	0.34783	0.200102	0.349337	0.357796	0.870661	0.437255	0.469566	0.163229	0.221761	0.51875	1	0.502	0.498628	0.817362	0.504307	0.627862	0.862074	0.45967	0.405307	0.716654	0.828115	0.902837	0.0809237	0.358422	0.551945	0	0.0767817	0.118289	0.197891	0.315703	0.47378	0.45019	0.415136	0.335578	0.247693	0.346121	0.419498	0.414706	0.3682	0.15976	0.420996	0.430817	0.175191	0.668218	0.503464	0.255362	0.301644	0.426569	0.436097	0.486689	0.583491
AT1G74310	0.226362	0.267774	0.268889	0.283177	0.250743	0.249682	0.285906	0.270243	0.207758	0.255166	0.200341	0.215497	0.268368	0.274947	0.288271	0.226271	0.290237	0.203728	0.125104	0.320542	0.110115	0.234474	0.171897	0.269494	0.228496	0.0372563	0.185375	0.146088	0.225934	0.21975	0.180617	0.1249	0.187463	0.127454	0.094333	0.140561	0.609049	0.0595289	0.11906	0.897477	0.621601	1	1	0.473296	0.819241	0.63362	0.271552	1	0.166871	0.00150271	0.248122	0.183004	0.0717495	0.191138	0.190887	0.256208	0.140541	0.352644	0.205285	0.0320175	0.41757	0	0.0250041	0.0140034	0.000223641
AT1G74320	0.682377	0.775569	0.588948	0.121995	0.570026	0.735585	0.249886	0.325307	0.552004	0.469768	0.306769	0.361223	0.544561	0.921661	0.494839	1	0.494472	0.409513	0.577975	0.601235	0.524571	0.759302	0.567494	0.803249	0.829415	0.751356	0.722038	0.666325	0.724975	0.580513	0.698802	0.607939	0.728753	0.638085	0.279516	0.552304	0.836331	0.683843	0.366691	0.666655	0.266768	0.289876	0.322624	0.543602	0.642386	0.551175	0.771766	0.249274	0.638856	0.520758	0.388813	0.684847	0.541177	0	0.44626	0.674918	0.404696	0.65732	0.450457	0.376759	0.715873	0.569268	0.481891	0.732829	0.699039
AT1G74330	0.00384432	0.0172293	0.00983894	0.00980167	0.0192425	0.0173005	0.00673049	0.00574377	0.00265705	0.0119514	0.0148421	0.00843406	0.0281633	0.0361048	0.031547	0.0149587	0.00368592	0.0273773	0.00923721	0.0852261	0.0208037	0.0220993	0.0619386	0.100035	0.0101527	0.0587889	0.0328194	0	0.0473706	0.0590294	0.0265475	0.0584983	0.102445	0.00490241	0.00280636	0.106356	0.54777	0.0611716	0.0621701	0.554329	0.675515	0.586461	0.692199	0.583288	0.792074	0.793993	0.887652	0.768211	0.850378	0.674704	0.63048	0.515659	0.660054	0.749623	0.66008	0.758252	0.991098	0.804636	0.681123	0.670011	1	0.712084	0.689225	0.961004	0.902754
AT1G74340	0.753592	0.576001	0.888581	0.474001	0.542699	0.861225	0.355019	0.666178	0.569055	0.520604	0.652085	0.585158	0.701036	0.411602	0.585817	0	0.804051	0.484131	0.574793	0.82263	0.286431	0.663543	0.122277	0.692285	0.32746	0.191755	0.509458	0.415631	0.565255	0.763087	0.425004	0.354914	0.112925	0.37692	0.281678	0.433509	0.482012	0.0554949	0.318827	0.345503	0.921773	0.679213	0.936306	0.810796	0.617078	0.783773	1	0.664014	0.502956	0.414428	0.500516	0.611666	0.437254	0.699709	0.463176	0.575916	0.629345	0.957537	0.330786	0.869084	0.681655	0.719192	0.294108	0.507075	0.502468
AT1G74350	0.42806	0.413587	0.603305	0.676599	0.563413	0.373088	0.120333	0.16752	0.307825	0.405852	0.558993	0.739327	0.486235	0.780178	0.397474	0.520487	0.562985	0.284088	0.284439	0.267244	0.255991	0.388263	0.284096	0.224632	0.12814	0.721079	0.459858	0.414311	0.424515	0.334357	0.412526	0.279438	0.39093	0.28554	0.117302	0.0998445	0.664789	0.0944954	0.196645	0.431737	0.247158	0.470816	0.587409	0.149953	0.737748	0.498226	1	0.884823	0.607146	0	0.0817899	0.439458	0.352744	0.829959	0.335554	0.330289	0.21228	0.362498	0.291449	0.39719	0.762454	0.300185	0.315025	0.109314	0.603384
AT1G74360	0.0349689	0.0890845	0	0.0408365	0.209597	0.119209	0.141242	0.200707	0.0366151	0.191635	0.0870276	0.200839	0.365843	0.514723	0.160636	0.358606	0.443419	0.253716	0.0256798	0.240136	0.168627	0.199662	0.220571	0.215317	0.056543	0.278122	0.254352	0.118006	0.168461	0.176229	0.19937	0.0972219	0.226551	0.187044	0.0978508	0.316794	0.265885	0.0193483	0.289006	0.31515	0.231176	0.135398	1	0.297517	0.419451	0.298032	0.527629	0.478694	0.571866	0.362247	0.283023	0.381853	0.218501	0.402785	0.581033	0.334426	0.503758	0.372323	0.306079	0.384765	0.402474	0.183505	0.441535	0.553678	1
AT1G74370	0.107185	0.293861	0.438069	0.167273	0.245068	0.264044	0.0677903	0.392595	0	0.335179	0.182429	0.00397629	0.173825	0.273075	0.137291	0.743441	0.565817	0.243388	0.228819	0.12154	0.660303	0.431877	0.569481	0.394309	0.109531	0.546975	0.430831	0.162522	0.267745	0.512835	0.168335	1	0.487978	0.20855	0.230818	0.5228	0.459768	0.47602	0.584054	0.858537	0.427291	0.505476	0.269925	0.594768	0.20813	0.566469	0.239301	0.405313	0.772347	0.367666	0.343197	0.53578	0.763468	0.670052	0.505778	0.471136	0.455379	0.695005	0.483933	0.508409	0.311051	0.367471	0.576808	0.540438	0.761205
AT1G74380	0.0386763	0.0602928	0.0507742	0.0847593	0.0643434	0.0764863	0.0970312	0.0370696	0.00595031	0.0622057	0.0572445	0.0486568	0.118561	0.104684	0.144088	0.0720848	0.0406403	0.222426	0.0489346	0.212895	0.0340433	0.124687	0.185019	0.25024	0.00948457	0.184722	0.131847	0	0.15039	0.1392	0.0295377	0.0849764	0.193953	0.00586375	0.00434554	0.270184	0.660502	0.152498	0.166755	0.651297	0.638813	0.660296	0.633181	0.69735	0.740836	0.72366	0.73353	0.721035	0.717676	0.582855	0.618105	0.460756	0.831527	0.871733	0.641408	0.733863	0.839862	0.771732	0.834956	0.761067	1	0.814397	0.75898	0.770864	0.996005
AT1G74390	0.596346	0.99789	0.367409	0.439468	0.577975	0.363849	0.483995	0.515547	0.522022	0.642656	0.435523	0.402245	0.480752	0.226952	0.441702	0.497899	0.399453	0.353682	0.431544	0.524532	0.401246	0.564079	0.442825	0.467128	0.228956	0.618512	0.351951	0.248228	0.425346	0.360176	0.439459	0.334235	0.613492	0.428859	0.263108	0.319218	0.472774	0.481947	0.286116	0.57092	0	0.279823	0.254686	0.284787	0.162937	0.196001	0.565951	0.194112	0.424697	0.275044	0.195934	0.372585	0.248013	0.241433	0.116082	0.144128	0.161477	0.0883071	0.184725	1	0.186791	0.606367	0.0345721	0.0164415	0.464358
AT1G74400	0.617852	0.405726	0.700728	0.38232	0.62306	0.678758	0.244791	1	0.607637	0.303382	0.16428	0.314341	0.43089	0.483877	0.663856	0.661903	0.517972	0.568156	0.840739	0.445156	0.431575	0.454652	0.318186	0.298671	0	0.237404	0.523132	0.577478	0.596589	0.92357	0.501009	0.479975	0.483353	0.401309	0.517546	0.494522	0.282476	0.4389	0.36861	0.305855	0.47482	0.0468889	0.638623	0.292029	0.277996	0.205753	0.429802	0.461485	0.253885	0.141744	0.249625	0.313756	0.436252	0.503502	0.266569	0.364191	0.471603	0.20368	0.0503592	0.517833	0.446649	0.116773	0.277199	0.240176	0.607689
AT1G74410	0.164832	0.454722	0.130173	0.240677	0.418361	0.163556	0.357764	0.28228	0.461159	0.437015	0.33572	0.374157	0.519525	0.634966	0.311536	0.361497	0.463072	0.382297	0.555736	0.417317	0.287191	0.477435	0.211514	0.209116	0.795787	0.350021	0.27797	0.486197	0.390063	0.418002	0.747525	0.538892	0.389443	0.885633	0.761443	0.6099	0.194311	0.078462	0.623236	0.16323	0.196127	0.0833324	0.207289	0.263469	0.145568	0.287438	0.626634	0.573195	0.39388	0.076948	0.590616	0.450646	0.394682	0	0.0394137	0.32032	0.251706	0.486737	0.562484	1	0.450938	0.293574	0.183172	0.376538	0.37061
AT1G74430	0.0801877	0.174806	0.122553	0.0689603	0.105731	0.106023	0.124875	0.151455	0.191555	0.205404	0.0761024	0.143883	0.110976	0.219305	0.136851	0	0.137072	0.230317	0.206388	0.281047	0.197323	0.110242	0.1407	0.169255	0.136991	0.289977	0.0990583	0.478243	0.188963	0.174617	0.563434	0.102145	0.195094	0.162856	0.48528	0.495315	0.345979	0.0545435	0.101615	0.338591	0.355012	0.407085	1	0.343112	0.71299	0.413791	0.55266	0.280142	0.56279	0.468053	0.302472	0.290359	0.821776	0.514973	0.217257	0.485533	0.329409	0.582777	0.538086	0.376318	0.613823	0.465459	0.210302	0.282122	0.682022
AT1G74440	0.0463541	0	0.0486742	0.0164937	0.150743	0.0434283	0.107386	0.0925081	0.0418856	0.065181	0.107164	0.0590121	0.076221	0.13588	0.0357075	0.115153	0.0663699	0.123252	0.221061	0.112638	0.0633124	0.155301	0.0979557	0.0966437	0.0992627	0.435815	0.11073	0.329283	0.134823	0.074709	0.0895925	0.0674558	0.105761	0.193604	0.0936231	0.446237	0.402756	0.131009	0.122459	0.624635	0.501979	0.639457	0.504337	0.494336	0.474008	0.361538	0.248666	0.486302	0.372416	0.424801	0.408124	0.403332	0.425071	0.552268	0.51848	0.347143	0.42484	0.635109	0.525403	0.576706	0.561971	0.532874	0.744648	0.440605	1
AT1G74450	0.00835657	0.0150665	0.0601699	0.0615009	0.0916122	0.12186	0.0914609	0.0825684	0	0.0692259	0.038878	0.081319	0.117117	0.14716	0.164249	0.108626	0.051541	0.362454	0.101935	0.239395	0.107977	0.127114	0.158951	0.294383	0.0138052	0.2327	0.200196	0.0448949	0.196359	0.195484	0.106689	0.166137	0.207644	0.0304168	0.0403183	0.344858	0.435473	0.266507	0.176916	0.443109	0.538431	0.466676	0.65101	0.377433	0.670766	0.709314	0.73742	0.666512	0.69307	0.592598	0.696538	0.543731	0.51627	0.653473	0.552555	0.805459	0.752476	0.779195	0.70713	0.794177	1	0.500876	0.602229	0.861695	0.765217
AT1G74458	0.300735	0.245975	0.0766251	0.149375	0.171335	0.0669861	0.277659	0.397689	0.463691	0.511872	0.186775	0.417562	0.40831	0.252494	0.110937	0.4442	0.337145	0.309156	1	0.103907	0.464112	0.169175	0.238252	0.435405	0.684654	0.263204	0.393728	0.54105	0.201446	0.822614	0.585305	0.294803	0.239632	0.36437	0.533941	0.236117	0	0.301348	0.712123	0.140385	0.492897	0.201494	0.198772	0.280246	0.0699872	0.264354	0.431996	0.544757	0.494649	0.595818	0.484202	0.637392	0.354726	0.103033	0.450374	0.59066	0.531444	0.631899	0.73019	0.26499	0.42497	0.464616	0.445265	0.402958	0.735373
AT1G74470	0.934121	1	0.487687	0.910116	0.552269	0.769801	0.840222	0.582728	0.815242	0.241192	0.725472	0.451649	0.771372	0.779202	0.811463	0.550198	0.646456	0.544124	0.460166	0.435175	0.838669	0.708084	0.906111	0.905104	0.599525	0.596044	0.64755	0.499804	0.737562	0.46408	0.696735	0.763576	0.830422	0.62877	0.541284	0.457101	0.558686	0.629493	0.673761	0.669531	0.350798	0.495744	0.137337	0.649572	0.353047	0.498256	0.146644	0.501028	0.625748	0.681924	0.670315	0.330604	0.483136	0.472592	0	0.264954	0.422071	0.392344	0.398236	0.11085	0.603643	0.291092	0.106581	0.10092	0.154975
AT1G74510	0.416194	0.568367	0.41181	0.621766	0.882471	0.712509	0.647709	0.757095	0.53328	0.746838	0.613193	0.51969	0.315972	0.705865	0.768237	0.486184	0.726907	0.684445	0.608119	0.498251	0.682011	0.604031	0.587694	0.420752	0.745956	0.412814	0.672828	0.672975	0.508832	0.652371	1	0.611299	0.589472	0.786325	0.760841	0.523444	0.315964	0.572649	0.653828	0.192976	0.146324	0.18661	0.196023	0.0565719	0.21389	0.255774	0.274175	0.0869363	0.246789	0.144692	0.205968	0.195736	0.174787	0.0207088	0.185076	0.259672	0.0530494	0.170837	0.403678	0.203793	0.447287	0	0.117549	0.131184	0.0749993
AT1G74520	0.371615	0.563053	0.332032	0.0761902	0.333542	0.140005	0.0447208	0.300293	0.423164	0.277654	0.436933	0.447958	0.49553	0.386975	0.025488	0.305376	0.459018	0.599132	0.45909	0.344906	0.294033	0.185585	0.262804	0.510009	0.684528	0.238563	0.364438	0.325817	0.258877	0.637979	0.447187	0.705746	0.23141	0.302937	0.468089	0.271001	0.07434	0.292579	0.47664	0	0.404085	0.206853	0.256772	0.597485	0.429026	0.564287	0.581664	0.347672	0.502785	0.286969	0.66285	0.343287	0.447423	0.246419	0.0605868	0.495811	0.261899	0.987216	0.519129	0.561759	1	0.338983	0.540901	0.631195	0.530422
AT1G74530	0.456985	0.388542	0.57671	0.497596	0.384508	0.337975	0	0.240433	0.595219	0.256466	0.632687	0.427279	0.401773	0.334913	0.62861	0.567632	0.473285	0.372691	0.705519	0.499411	0.285459	0.615542	0.581429	0.273736	1	0.716574	0.390411	0.434596	0.335307	0.544596	0.770346	0.368045	0.572195	0.653691	0.640516	0.451903	0.168478	0.472237	0.535958	0.182346	0.0663871	0.0170228	0.0896333	0.0848814	0.328677	0.272265	0.36068	0.0772193	0.392072	0.406653	0.20006	0.0611805	0.414614	0.0913259	0.159102	0.420015	0.0667797	0.396	0.384642	0.55673	0.323134	0.320122	0.235828	0.44508	0.463909
AT1G74545	0.332795	0.355574	0	0.616035	0.229808	0.485929	1	0.233842	0.46851	0.145101	0.212978	0.207604	0.404667	0.932879	0.334884	0.749922	0.318314	0.108583	0.581286	0.402511	0.261966	0.357688	0.177761	0.659345	0.802414	0.429441	0.698586	0.523357	0.517424	0.810186	0.115348	0.202969	0.365419	0.477035	0.250122	0.430356	0.838831	0.309554	0.0867719	0.517837	0.299367	0.105198	0	0.403691	0.627994	0.484942	0.162791	0.235389	0.31517	0.199045	0	0.130694	0.598949	0.484411	0.101308	0.53857	0.134877	0.12849	0.332036	0.126324	0	0.916127	0.203669	0.278535	0.738067
AT1G74560	0.910469	0.891946	0.839325	0.87199	0.73751	0.58127	0.737854	0.903568	0.664918	0.769855	0.396744	0.717662	0.833765	0.687077	0.779452	1	0.599007	0.606103	0.694803	0.706364	0.801323	0.641663	0.577003	0.707723	0.27308	0.676396	0.570322	0.555598	0.562534	0.612734	0.484361	0.596573	0.595183	0.308509	0.382435	0.515688	0.596691	0.361321	0.146173	0.854337	0.718689	0.444899	0.571885	0.481074	0.401663	0.375236	0.545554	0.366442	0.349324	0.335244	0.292743	0.412789	0.222436	0.438054	0.526813	0.125149	0.603403	0.0530648	0.424466	0	0.0730538	0.305262	0.181928	0.0545927	0.247074
AT1G74580	0.676272	0.830283	0.604141	0.812189	0.852127	0.608659	0.418417	0.473505	0.572315	0.53323	0.388422	0.572813	0.538935	0.791088	0.926668	1	0.573337	0.519122	0.220283	0.778458	0.298544	0.743598	0.461842	0.414189	0.524612	0.389911	0.761886	0.561954	0.577396	0.511202	0.590403	0.729964	0.701011	0.660628	0.365875	0.587204	0.449759	0.4844	0.576797	0.584375	0.172589	0.376903	0.339563	0.418674	0.33227	0.343144	0.637572	0.29691	0.623694	0.451791	0.212439	0.60477	0.439328	0.595283	0.388248	0.397895	0.52543	0.32946	0.580592	0.0973375	0.539103	0	0.244985	0.637875	0.35936
AT1G74590	0.057216	0	0.364569	0	0.289771	0.249481	0.222396	0.362827	0.288125	0	0.0552725	0.162792	0.0706927	0.18085	0.172989	0.283845	0.166002	0.112692	0.302505	0.208195	0.202658	0.370953	0.0458014	0.370298	0.702993	0.218274	0.44739	0.107781	0	0.520927	0.057993	0.259877	0.298629	0.486721	0.130863	0.072956	0	0.560038	0.266555	0.354801	0	0.165428	0.0625724	0.102833	0.0819549	0.147223	0.317675	0.291777	0.154463	0.200915	0.0564145	0.135673	0.409663	0.374693	0.158533	0.0558181	0.139378	0.324819	0.171012	0.770109	0	0.317417	0.162672	0.222716	1
AT1G74600	0.624247	0.710386	1	0.54217	0.586819	0.482268	0.442778	0.718855	0.325173	0.267722	0.346045	0.108524	0.544889	0.43699	0.540317	0.563207	0.400138	0.324995	0.479038	0.484486	0.446542	0.512527	0.487475	0.459768	0.53679	0.679315	0.726361	0.358994	0.462483	0.375512	0.403814	0.561093	0.442613	0.604658	0.425661	0.330949	0.386316	0.25893	0.109576	0.465378	0.318001	0.0950201	0.203771	0.0444407	0.187251	0.204797	0.519917	0.0617318	0.223817	0.0642211	0.0302534	0.0473568	0.0801102	0	0.188095	0.111509	0.109163	0.132974	0.227682	0.0698844	0.153031	0.163424	0.164717	0.204026	0.0415678
AT1G74630	0.550242	0.945687	0.732767	0.59464	0.635464	0.683193	0.298304	0.572395	0.665721	0.603619	0.446111	0.513871	0.503701	0.698108	0.658932	1	0.249603	0.479427	0.498092	0.519076	0.50613	0.722254	0.775047	0.625053	0.325693	0.802643	0.548198	0.534448	0.446896	0.462268	0.450898	0.830243	0.778465	0.83109	0.41983	0.569215	0.484861	0.536697	0.45784	0.775575	0.564473	0.288892	0.241226	0.615714	0.645421	0.55829	0.183438	0.368606	0.322087	0.506226	0.0157896	0.49741	0.378001	0.328268	0.664877	0.152599	0.44034	0	0.587327	0.226538	0.172041	0.304573	0.106857	0.306286	0.133424
AT1G74640	0.682866	0.705214	0.626584	0.701289	0.686296	0.739044	0.787932	0.490706	0.80504	0.605284	0.718722	0.758647	0.641855	1	0.918229	0.566756	0.572609	0.698177	0.473845	0.549504	0.448279	0.56008	0.629796	0.467597	0.724378	0.624218	0.436374	0.845405	0.794419	0.632533	0.917156	0.644831	0.78873	0.932733	0.71194	0.520696	0.407077	0.408	0.543327	0.302671	0.389716	0.391329	0.534551	0.317712	0.645877	0.557916	0.682518	0.467061	0.522252	0.332718	0.323514	0.532848	0	0.402471	0.475239	0.443669	0.453561	0.23389	0.416197	0.205091	0.385899	0.232867	0.270381	0.410434	0.332698
AT1G74660	0.27228	0.302998	0.796354	0.256815	0.290847	0.366079	0.0215686	0.455134	0.33481	0.733613	0.112196	0.607897	0.618804	0	0.348731	0.424583	0.696403	0.19047	0.640585	0.480901	0.312346	0.742121	0.446315	0.189155	0.66677	0.252152	0.693053	0.426292	0.266068	0.648709	0.366437	0.584891	0.311345	0.0451786	0.455673	0.440528	0.24202	0.902361	0.540242	0.842306	0.521522	0.926806	0.634741	0.774661	0.462476	0.136526	0.532127	0.60691	0.405083	0.917231	0.715582	0.757506	0.633879	0.757545	0.848888	0.570664	0.572083	0.611579	0.629457	0.717268	0.376545	0.886969	0.725579	0.675702	1
AT1G74670	0.305255	0.284013	0.685349	0.213949	0.404534	0.493878	0.122202	0.696964	0.262502	0.238867	0.179364	0.425919	0.385015	0.270859	0.410932	1	0.620194	0.318027	0.714513	0.399814	0.596677	0.85618	0.673782	0.472111	0.680296	0.616261	0.954924	0.136548	0.406145	0.716859	0.127999	0.899413	0.669455	0.354982	0.514501	0.684191	0.518765	0.747736	0.591225	0.697998	0.375333	0.261765	0	0.703933	0.0334863	0.504938	0.1577	0.315418	0.5509	0.764587	0.488422	0.65563	0.598572	0.482128	0.695224	0.477073	0.469437	0.486913	0.573333	0.63504	0.352358	0.612313	0.438531	0.605873	0.977615
AT1G74680	0.545609	0.409198	0.667326	0.273782	0.624591	0.574242	0.435321	0.569207	0.517519	0.613007	0.399568	0.507952	0.603661	0.5452	0.718845	0.850895	0.898954	0.379893	0.784362	0.515066	0.593168	0.699119	0.703891	0.369588	1	0.861811	0.798286	0.78665	0.454172	0.692803	0.751329	0.901663	0.705387	0.710764	0.779751	0.69156	0.114759	0.908321	0.43775	0.278328	0.163652	0	0.129888	0.245765	0.276317	0.302805	0.433476	0.201871	0.334151	0.565293	0.309362	0.535728	0.236764	0.114247	0.479207	0.257531	0.0864402	0.379793	0.450213	0.916669	0.299012	0.320327	0.627942	0.556107	0.58306
AT1G74690	0.547084	0.602141	0.503736	0.35223	0.472247	0.705724	0.769011	0.635589	0.61063	0.432151	0.164588	0.244647	0.421463	0.555482	0.492667	0.901805	0.166353	0.311672	0.376562	0.431801	0.765625	0.749054	0.946145	0.562785	0.500976	0.431268	0.753138	0.502189	0.373016	0.225066	0.688149	0.666728	0.970882	0.233486	0.13819	0.551211	0.8223	0.457064	0.280338	0.798527	0.230375	0.192342	0.565172	0.53649	0.314578	0.893772	0.341914	0	0.559836	1	0.0649516	0.401352	0.272356	0.232454	0.16921	0.382266	0.318934	0.237954	0.28362	0.00917469	0.137101	0.255563	0.161822	0.146428	0.451894
AT1G74700	0.778444	0.626279	0.348461	0.511838	0.347625	0.264944	0.350755	0.190181	0.433316	0.578217	0.242567	0.384781	0.604219	0.380553	0.592685	0.783664	0.294428	0.340718	0.530435	0.514611	0.45582	0.198684	0.322733	0.779906	0.859344	0.496073	0.397941	0.771966	0.371527	0.515808	1	0.274515	0.667323	0.377881	0.498071	0.600149	0.506317	0.131962	0.359729	0.0526135	0.203463	0.290501	0.354431	0.00342335	0.230274	0.325995	0.143588	0.181922	0.320697	0.237771	0.264474	0.748872	0	0.380822	0.425927	0.534589	0.488294	0.444405	0.36744	0.487781	0.356237	0.463729	0.458221	0.496253	0.260368
AT1G74710	0.526205	0.448494	0.468623	0.424112	0.244116	0.518948	0.214196	0.328894	0.260075	0.170397	0.353172	0.422086	0.42721	0.566416	0.649125	0.471347	0.39482	0.180666	0.155584	0.4295	0.507632	0.854304	0.752576	0.444487	0.55479	0.663342	0.548004	0.47266	0.383048	0.457295	1	0.806676	0.92192	0.72698	0.544426	0.531375	0.425339	0.419116	0.551171	0.148752	0	0.118274	0.319715	0.327197	0.402595	0.623916	0.500058	0.159463	0.571804	0.437701	0.220887	0.345261	0.159239	0.290008	0.192977	0.4471	0.205671	0.201067	0.493876	0.56897	0.393241	0.262159	0.095364	0.19042	0.55323
AT1G74720	0.933129	0.772552	0.881705	0.79924	1	0.713877	0.866436	0.778877	0.753597	0.894144	0.596098	0.680504	0.704825	0.832754	0.916685	0.691607	0.770379	0.571041	0.491898	0.552757	0.585929	0.508198	0.48528	0.502505	0.525604	0.456653	0.573901	0.618437	0.553617	0.45396	0.517861	0.361175	0.395074	0.605724	0.332647	0.369723	0.248908	0.36252	0.323536	0.28777	0.257384	0.246605	0.120573	0.162018	0.341224	0.148371	0.284163	0.302147	0.221577	0.231345	0.123899	0.0792876	0.0754974	0.206216	0.110162	0.0927485	0.2122	0.0814796	0.224434	0.0118748	0.126665	0.0763662	0	0.0451089	0.0386471
AT1G74730	0.773781	1	0.621199	0.852151	0.809691	0.6597	0.835758	0.642541	0.751598	0.759109	0.935159	0.828073	0.676033	0.501305	0.610155	0.435619	0.813181	0.765562	0.93024	0.574116	0.597944	0.428961	0.494295	0.651808	0.709902	0.71098	0.549318	0.52248	0.748048	0.437703	0.585811	0.329178	0.385157	0.633905	0.736244	0.456882	0.487464	0.369136	0.600546	0.136382	0.48932	0.714068	0.328003	0.391018	0.36508	0.201854	0.311003	0.489736	0.39551	0.231145	0.45915	0.0629001	0.197274	0.233591	0	0.373933	0.168837	0.392437	0.247296	0.408714	0.158167	0.208775	0.314744	0.164663	0.127558
AT1G74740	0.0616972	0	0.312355	0.0973098	0.110625	0.23297	0.0478743	0.155695	0.0791114	0.0597152	0.136921	0.12559	0.149619	0.176028	0.0835168	0.310234	0.0853913	0.0825538	0.16174	0.179849	0.126549	0.219655	0.305491	0.227346	0.268395	0.206438	0.308904	0.0479264	0.159724	0.18342	0.0798841	0.245987	0.40038	0.0246059	0.0924846	0.209086	0.711047	0.349729	0.338653	0.749371	0.475896	0.527071	0.424163	0.679799	0.459956	0.444242	0.446033	0.489578	0.487114	0.597536	0.410797	0.409006	0.790284	1	0.79555	0.400762	0.8773	0.61652	0.530036	0.667316	0.630236	0.768829	0.900895	0.743122	0.835579
AT1G74750	0.879848	0.672615	0.872008	0.905106	0.938319	0.934689	1	0.442613	0.534132	0.801556	0.404471	0.786646	0.508419	0.891377	0.479995	0.656103	0.446307	0.807308	0.616072	0.353482	0.367832	0.453496	0.428095	0.472675	0.405757	0.404567	0.401213	0.557267	0.362381	0.373639	0.323743	0.326995	0.320911	0.431719	0.361231	0.393425	0.566048	0.138966	0.183058	0.585314	0.331794	0.492504	0.343294	0.316562	0.0869692	0.400341	0.316693	0.282672	0.180078	0.546918	0.314858	0.229922	0.310168	0.364921	0.346362	0.202441	0.110877	0.165593	0.294069	0.214303	0	0.227786	0.34555	0.217393	0.50642
AT1G74780	0.729497	0.79817	0.711765	0.675079	0.84042	0.74133	0.775704	0.506348	0.665158	1	0.704353	0.696514	0.513241	0.626284	0.72584	0.440918	0.477852	0.748009	0.47925	0.532203	0.376282	0.242908	0.310279	0.569668	0.498763	0.37325	0.299681	0.460374	0.560975	0.329837	0.476056	0.335408	0.140581	0.436686	0.337442	0.363285	0.0856855	0.216889	0.157835	0.195593	0.213083	0.262801	0.309995	0.216615	0.450313	0.328263	0.403814	0.161849	0.187073	0.0830995	0.0531417	0.278284	0.155972	0	0.197619	0.179625	0.218372	0.210979	0.10057	0.0524944	0.0590554	0.0659186	0.139071	0.167585	0.0767316
AT1G74790	0.35616	0.34747	0.820045	0.593999	0.582706	0.787385	0.608333	0.43623	0.311459	0.5761	0.45226	0.46503	0.423093	0.529393	0.439514	0.699195	0.176241	0.33579	0.130269	0.484629	0.335933	0.924796	0.719506	0.374458	0.390199	1	0.557234	0.211991	0.39107	0.343852	0.229598	0.565476	0.49423	0.120807	0.411263	0.47856	0.616801	0.754819	0.224776	0.724945	0.335851	0.266663	0.522954	0.412247	0.206768	0.357691	0.0708118	0.173129	0.168396	0.624413	0.0257427	0.28506	0.358752	0.498021	0.323329	0.174148	0.349323	0.0671022	0.147465	0.251493	0	0.248513	0.375097	0.241953	0.320766
AT1G74800	0.779802	0.619399	0.765879	0.690884	0.450872	0.851425	0.838871	0.647604	0.769751	0.585657	0.662603	0.729129	0.45052	0.971925	0.540083	0.696838	0.50199	0.558908	0.587306	0.322023	0.620852	0.784635	1	0.54289	0.791336	0.637819	0.771895	0.755473	0.508646	0.610566	0.717443	0.806192	0.779485	0.494811	0.635639	0.7522	0.492291	0.704081	0.726353	0.58357	0	0.182112	0.0295082	0.148703	0.332825	0.409636	0.191444	0.100201	0.427822	0.403265	0.121123	0.275294	0.135411	0.0793472	0.314156	0.37539	0.186184	0.0881422	0.418287	0.475647	0.305003	0.0979111	0.0677277	0.220405	0.521908
AT1G74810	0.513069	1	0.335226	0.693852	0.626992	0.723145	0.838645	0.459714	0.329392	0.551775	0.857434	0.407211	0.769271	0.432496	0.497395	0.667206	0.7008	0.119765	0.555227	0.432281	0.153414	0.496037	0.466328	0.25628	0.0207835	0.959099	0.129977	0.449858	0.273627	0.220407	0.317145	0.457877	0.487875	0.201833	0.35444	0.609326	0.726591	0.12791	0.506706	0.567671	0.272695	0.143266	0.985321	0.318753	0.617906	0.125122	0.385387	0.272522	0.0793461	0.0225239	0.00136414	0.287068	0.516177	0.304534	0.0277434	0.114586	0.196252	0.350758	0.23398	0.381787	0.142574	0.0173904	0	0.305932	0.0660228
AT1G74840	0.127517	0.192649	0.130144	0.163026	0.134916	0.201944	0.163684	0.321045	0	0.100796	0.130393	0.122812	0.356185	0.300064	0.279009	0.614095	0.340934	0.178741	0.317322	0.409297	0.545601	0.493721	0.527252	0.554043	0.26403	0.589596	0.624675	0.155604	0.404106	0.499478	0.38299	0.763222	0.645597	0.167945	0.207122	0.541791	0.738695	0.780659	0.524623	0.962379	0.646493	0.565407	0.514081	0.809786	0.592904	0.674872	0.68863	0.677201	0.849874	0.972185	0.664785	0.879847	0.920822	0.829863	0.893431	0.713327	0.792694	0.687375	0.864905	0.878539	0.619273	0.991011	0.860932	0.944007	1
AT1G74850	1	0.902531	0.838589	0.87757	0.821738	0.874243	0.811696	0.670615	0.831528	0.706261	0.711337	0.623789	0.681547	0.777707	0.766936	0.542947	0.547811	0.70366	0.31228	0.468238	0.455648	0.479473	0.390647	0.417789	0.372283	0.430898	0.411124	0.42716	0.453951	0.444324	0.409671	0.34181	0.361651	0.465377	0.373454	0.320523	0.326693	0.180281	0.230951	0.311524	0.268582	0.239185	0.241872	0.205614	0.227095	0.14893	0.254159	0.163168	0.163713	0.182735	0.112793	0.0846761	0.154606	0.17605	0.0994756	0.0788461	0.103997	0.0688163	0.102048	0.157877	0.0666725	0.0612296	0	0.0339594	0.0663289
AT1G74860	0.373758	0.386459	0.502602	0.418108	0.295448	0.342484	0.45345	0.368765	0.291657	0.561061	0.37787	0.466484	0.541233	0.57408	0	0.708615	0.610468	0.563126	0.309345	0.543592	0.757981	0.706308	0.432638	0.216428	0.873372	0.597721	0.451244	0.618923	0.306657	0.639637	0.648208	0.687859	0.610993	0.469051	0.610592	0.640384	0.221178	0.471811	0.502776	0.560944	0.127522	0.217363	0.212885	0.633455	0.12301	0.376287	0.07628	0.318677	0.410918	0.763153	0.542241	0.815407	0.902159	0.279833	0.643633	0.505296	0.320481	0.717837	0.854667	1	0.557433	0.705936	0.585095	0.746415	0.957054
AT1G74870	0.761231	0.372636	0.912727	1	0.669809	0.75364	0.564456	0.674365	0.431027	0.423896	0.730138	0.447645	0.387547	0.566727	0.701648	0.516281	0.555666	0.845549	0.863504	0.782904	0.47952	0.317614	0.311445	0.577633	0.268539	0.317741	0.278331	0.232088	0.865836	0.331489	0.386315	0	0.40631	0.185874	0.416008	0.171304	0.663885	0.297449	0.322273	0.796162	0.547976	0.505962	0.41413	0.428154	0.475307	0.400428	0.3821	0.589663	0.533403	0.443045	0.308667	0.090004	0.219575	0.737109	0.569007	0.722737	0.781417	0.452382	0.642094	0.741979	0.296609	0.232803	0.512	0.409068	0.703767
AT1G74880	0.736458	0.502126	0.71728	0.302344	0.462315	0.476693	0.403208	0.454576	0.744496	0.149207	0.575276	0.553708	0.674505	0.694526	0.513432	0.334542	0.711873	0.601712	0.656235	0.691898	0.473925	0.42222	0.592208	0.479438	0.843453	0.348816	0.592337	0.960661	0.734698	0.762617	0.877019	0.482888	0.826707	0.773877	0.82712	0.494939	0.223124	0.706233	0.726172	0.338485	0.453458	0.561552	0.526519	0.682237	0.348522	0.632378	0.633277	0.530354	0.441442	1	0.827874	0.953023	0.583458	0	0.815733	0.827322	0.272017	0.789562	0.791769	0.344502	0.439173	0.71529	0.492001	0.811153	0.531187
AT1G74890	0.815186	0.46539	0.868592	0.773763	0.322215	0.54761	0.412104	0.525791	0.373551	0.24194	0.387325	0.177386	0.280952	0.183972	0.165726	0.695574	0.202745	0.410396	0.303438	0.310332	0.503688	0.838703	0.972449	0.27626	0.383909	0.460679	0.56411	0.191816	0.107409	0.259818	0.144569	0.714331	0.385258	0.111449	0.222687	0.636209	0.503461	1	0.301008	0.589519	0.138188	0.149728	0.0976914	0.183213	0.0355325	0.216405	0.0957816	0	0.274233	0.277994	0.216683	0.0168178	0.718208	0.244053	0.17257	0.225137	0.0667809	0.0637829	0.179038	0.293922	0.0773455	0.189955	0.0968204	0.102232	0.317201
AT1G74900	0.822531	0.820989	0.558826	0.833757	1	0.862959	0.783309	0.634667	0.739387	0.539436	0.7292	0.361356	0.644002	0.839424	0.645515	0.706763	0.237344	0.568795	0.617675	0.446699	0.589327	0.349615	0.28367	0.380407	0.62137	0.3815	0.220821	0.707416	0.333743	0.317058	0.601427	0.417463	0.315248	0.484823	0.614595	0.108736	0.216773	0.214847	0.428106	0.31878	0.385399	0.236587	0.280914	0.179772	0.22985	0.251304	0.202713	0.473869	0.0842236	0.3526	0.164947	0.114462	0.0780596	0	0.184927	0.102873	0.246535	0.0751418	0.309125	0.34045	0.415966	0.158678	0.161897	0.200983	0.162654
AT1G74910	0	0.0655065	0.227556	0.000595846	0.142564	0.180715	0.0865195	0.150064	0.0895576	0.0591293	0.0713848	0.129591	0.182447	0.27461	0.273463	0.517466	0.133769	0.119303	0.148571	0.370755	0.399072	0.513884	0.477412	0.330404	0.407713	0.529625	0.550045	0.17683	0.323161	0.446568	0.376671	0.724435	0.781721	0.215635	0.292834	0.515978	0.542479	0.840063	0.560394	0.628132	0.482193	0.368415	0.473203	0.708975	0.498388	0.559489	0.624453	0.471151	0.684885	0.827166	0.446877	0.819766	0.853442	0.724307	0.893744	0.698521	0.764986	0.594257	0.727626	0.894965	0.634514	0.928302	0.946373	1	0.892979
AT1G74920	0	0.183061	0.093613	0.0366518	0.0232693	0.100176	0.0937048	0.0239755	0.178135	0.287467	0.181394	0.0283205	0.160354	0.152432	0.234893	0.200806	0.159966	0.02645	0.394156	0.307923	0.366843	0.134422	0.333384	0.220643	0.576508	0.442137	0.193587	0.658164	0.218706	0.194519	0.955357	0.294822	0.574622	0.466999	0.558568	0.409718	0.603287	0.481221	0.501751	0.446249	0.189422	0.432762	0.704577	0.441315	0.650995	0.511386	0.573054	0.294966	0.735147	0.797038	0.518635	0.699921	0.927871	0.497451	0.413325	0.877199	0.543008	0.722256	0.650753	0.880222	0.928281	0.84333	0.597111	1	0.829893
AT1G74929	0	0	0	0	0.180673	0.100422	0	0.188743	0.0976928	0	0	0.237054	0	0	0	0	0	0.116086	0	0.207647	0	0	0.29628	0	0	0	0	1	0	0.39199	0	0.26385	0	0	0.221394	0	0	0.435652	0.579188	0.546148	0	0.46489	0	0	0	0.224358	0	0	0	0	0	1	0.151654	0	0	0	0.156893	0.0652761	0	0	0	0.241496	0.11312	0.464635	0
AT1G74930	0.162794	0.162138	0.219031	0.26422	0.170846	0.208662	0.300833	0.0572701	0	0.11529	0.192759	0.233559	0.304362	0.553922	0.260504	0.162955	0.129302	0.83615	0.26406	0.283378	0.809297	0.288556	0.281408	0.89824	0.0741503	0.0554663	0.113405	0.165935	1	0.117408	0.673681	0.363525	0.0875498	0.103531	0.026781	0.220115	0.292321	0.512306	0.00558975	0.294791	0.0649871	0.145674	0.297734	0.136956	0.173188	0.257579	0.160962	0.0966792	0.665456	0.409173	0.100807	0.385588	0.447957	0.218224	0.231114	0.35304	0.332776	0.437851	0.706814	0.0442988	0.225556	0.295939	0.0630414	0.242725	0.400778
AT1G74940	0.197281	0.289236	0.428874	0.172469	0.488507	0.324957	0.320566	0.528119	0.252151	0.320001	0.370598	0.484077	0.423684	0.749964	0.565428	0.706715	0.610703	0.210276	0.45183	0.241984	0.607195	0.377991	0.389426	0.409351	0.876921	0.411848	0.620246	0.690697	0.675967	0.502408	0.867237	1	0.502032	0.888107	0.761198	0.281186	0.0133568	0.731241	0.520785	0.332954	0.213445	0.0487567	0	0.283995	0.178832	0.193973	0.339064	0.25314	0.252998	0.277281	0.297092	0.372797	0.339091	0.246102	0.63157	0.185913	0.301363	0.224357	0.375838	0.558097	0.450156	0.515428	0.493772	0.656568	0.326863
AT1G74950	0.0512033	0.0895096	0.136698	0.055303	0.103332	0.102743	0.0569918	0.0625167	0.0203037	0.0548695	0.0475648	0.0827555	0.0281561	0.175723	0.0684708	0.122785	0.0499886	0.0266296	0.0418931	0.126594	0.270302	0.33135	0.153588	0.205989	0.0784953	0.0606587	0.0453134	0.468555	0.300565	0.0546341	0.690448	0.220249	0.166617	0.113017	0.146258	0.14777	0.593333	0.178868	0	0.574653	0.193346	0.492749	0.930566	0.351369	0.565783	0.289498	0.292046	0.193536	0.645888	0.517377	0.0562565	0.4102	1	0.607899	0.512832	0.388251	0.563688	0.416859	0.644179	0.196862	0.56797	0.514784	0.290026	0.344054	0.566305
AT1G74960	0.325372	0.637223	1	0.391793	0.450653	0.832472	0.535275	0.35178	0.367318	0.440422	0.433392	0.247099	0.377262	0.645533	0.676399	0.300629	0.141719	0.474101	0.0439427	0.607536	0.433565	0.428578	0.624548	0.509848	0.775239	0.877777	0.478772	0.337601	0.675834	0.17597	0.80314	0.531998	0.921285	0.555782	0.584282	0.41347	0.887955	0.39369	0.563285	0.686476	0.0732772	0.396222	0.241855	0.40857	0.334036	0.541875	0.385809	0.195275	0.430666	0.563889	0.286134	0.394952	0	0.253065	0.438803	0.625229	0.54166	0.326125	0.307258	0.724192	0.505408	0.36337	0.474007	0.692323	0.250287
AT1G74970	0.695328	0.845408	1	0.922928	0.828169	0.993692	0.732876	0.556383	0.647069	0.451515	0.932417	0.654749	0.753197	0.550312	0.640302	0.511253	0.603869	0.527401	0.321196	0.669059	0.514609	0.567012	0.622266	0.58887	0.208259	0.620532	0.624221	0.196776	0.561336	0.31893	0.144007	0.39645	0.440962	0.253446	0.155632	0.390241	0.720049	0.392152	0.281102	0.562659	0.741865	0.871268	0.603885	0.560215	0.578222	0.334412	0.313626	0.524499	0.295115	0.268884	0.19618	0	0.532699	0.353824	0.185274	0.155989	0.221151	0.307004	0.0946215	0.123614	0.134282	0.216423	0.0693325	0.0217882	0.0928752
AT1G75000	0.0125144	0.0259248	0.0179382	0.00660871	0.122768	0.0953976	0.00840922	0.048433	0.0482042	0.112755	0.0296768	0.0793746	0.0300146	0.12466	0.185255	0.0725336	0.0140482	0.180765	0.012036	0.231613	0	0.000906107	0.0637625	0.22426	0.0376168	0.114209	0.0462816	0.0630232	0.0654446	0.088594	0.0323298	0.0256402	0.0736429	0.0635396	0.0704978	0.395232	0.473026	0.16998	0.113762	0.624302	0.583232	0.537948	0.652781	0.410301	0.692678	0.897344	0.998609	0.912121	0.588512	0.707688	0.682328	0.655018	0.432121	0.572863	0.461045	0.654998	0.786971	0.795389	1	0.699824	0.659178	0.817278	0.46696	0.972438	0.784082
AT1G75010	0.737311	0.752224	0.695796	0.518459	0.844157	0.759539	0.45954	0.648617	0.539262	0.49818	0.424892	0.464425	0.541296	0.683592	0.790394	0.542839	0.596122	0.565062	0.49992	0.520681	0.491093	0.570076	0.7058	0.480438	0.704761	0.526899	0.62352	0.555877	0.416045	0.632005	0.70043	0.543293	1	0.446694	0.399575	0.506309	0.369794	0.340667	0.56174	0.319707	0.32684	0.229721	0.300454	0.358775	0.359004	0.207853	0.315605	0.369766	0.36897	0.33229	0.25339	0.335605	0.0569623	0.180332	0.102387	0.326388	0.218424	0.321249	0.312197	0.281093	0.169524	0	0.0185698	0.184076	0.215286
AT1G75020	0.0623012	0.0381975	0.0207235	0.131668	0.129004	0.105351	0.0641764	0.092435	0	0.00934413	0.0420555	0.0706204	0.18841	0.1624	0.16215	0.0803747	0.0858821	0.225166	0.0865612	0.312081	0.0595504	0.14152	0.187277	0.332641	0.0558691	0.192419	0.170442	0.0118483	0.252412	0.271952	0.0811786	0.13445	0.24208	0.0505609	0.0299187	0.374196	0.817656	0.196552	0.164802	1	0.69167	0.797375	0.636264	0.844145	0.854156	0.643429	0.692082	0.735611	0.619956	0.738401	0.720237	0.685752	0.844468	0.887749	0.844568	0.803113	0.966022	0.819369	0.96383	0.687942	0.78144	0.916609	0.879242	0.722678	0.939538
AT1G75030	0.227316	0.156901	0.638907	0.396349	0.374978	0.424819	0.602598	0.149001	0.288887	0.28806	0.184122	0.230099	0.311151	0.316027	0.443075	0.518965	0.133028	0.188383	0.0790125	0.23553	0.243872	0.821137	0.40084	0.373544	0.0245832	0.277335	0.316672	0.037252	0.25508	0.155478	0.052123	0.283658	0.1815	0	0.150649	0.120432	0.57749	0.15999	0.113411	1	0.462395	0.625134	0.367848	0.312198	0.41741	0.25102	0.1103	0.270056	0.154155	0.0867033	0.171104	0.150786	0.262905	0.483134	0.288376	0.238012	0.242151	0.364661	0.296843	0.0616001	0.251376	0.190919	0.579601	0.267125	0.319005
AT1G75040	0.420427	0.428233	0.611174	0.462088	0.797875	0.535545	0.675143	0.47618	0.716466	1	0.485951	0.629541	0.602591	0.8489	0.767947	0.519871	0.250079	0.646686	0.443203	0.406989	0.288428	0.736731	0.229295	0.656751	0.22044	0.889433	0.279589	0.262424	0.583322	0.465426	0.213062	0.310162	0.251333	0.518305	0.476519	0.674023	0.234617	0.267737	0.169928	0.438551	0.74415	0.50784	0.448254	0.538826	0.598877	0.399089	0.397121	0.564927	0.150692	0.277704	0.15578	0.521973	0.195952	0.329866	0.49146	0.216703	0.715994	0.164381	0.154274	0	0.19827	0.297785	0.293573	0.234811	0.656943
AT1G75060	0.46448	0.498239	0.502479	0.538825	0.343564	0.566681	0.488534	0.233721	0.0803738	0.167718	0.361928	0.672157	0.45782	0.453879	0.299779	0.391031	0.281697	0	0.222966	0.177893	0.181193	0.242634	0.945123	0.761021	0.201523	0.260811	0.744524	0.32863	0.568283	0.675555	0.131228	0.559884	0.464255	0.146069	0.154578	0.477099	0.383338	0.598065	0.355543	0.583235	0.287885	0.848607	0.0636012	0.324412	0.376173	0.0865422	0.00778585	0.559829	0.342028	0.791657	0.248724	0.184243	1	0.338331	0.0667729	0.449198	0.243253	0.595653	0.294361	0.39878	0.127248	0.105856	0.633312	0.288968	0.0113854
AT1G75080	0.124386	0.191084	0.211781	0.103767	0.221401	0.209303	0.130467	0.159923	0	0.08459	0.167223	0.0939838	0.244952	0.195246	0.163145	0.288946	0.162732	0.206736	0.120021	0.254259	0.250656	0.374251	0.38738	0.365407	0.11725	0.345713	0.456864	0.0266648	0.20536	0.214714	0.1375	0.357751	0.50106	0.132267	0.073323	0.371281	0.683685	0.424186	0.341909	0.870187	0.538306	0.870932	0.650245	0.828827	0.753132	0.86028	0.789858	0.81675	0.731318	0.815767	0.667617	0.461113	0.924761	0.945716	0.662088	0.675324	0.797161	0.794859	0.74142	0.613516	0.848876	0.855899	0.59723	1	0.981581
AT1G75090	0.647666	0.627876	0.614373	0.851579	0.256033	0.611224	0.98416	0.557544	0.464165	0.29028	0.893175	0.491849	0.787011	0.465308	0.571867	0.137311	0.368787	0.466316	0.182023	0.43126	0.184598	0.806912	0.77347	0.512137	0.174783	0.844792	0.330597	0.197057	0.629257	0.202498	0.256504	0.428266	0.471956	0.560171	0.236878	0.606999	1	0.48294	0.539279	0.360513	0.532295	0.751443	0.639824	0.736427	0.297795	0.500234	0.611416	0.661505	0.371368	0.212851	0.406539	0.187605	0.228423	0.316263	0.117276	0.293509	0.638476	0.43968	0.246703	0.0321498	0.295551	0.253156	0.235431	0.257917	0
AT1G75100	0.463843	0.260426	0.405885	0	0.18829	0.385331	0.341608	0.491333	0.35337	0.37087	0.246097	0.250562	0.393092	0.726387	0.630557	0.717062	0.326188	0.417505	0.358679	0.509663	0.634013	0.652133	0.565642	0.540566	0.862155	0.592255	0.749828	0.818212	0.549774	0.700376	0.859297	0.818515	0.851199	0.685571	0.591997	0.558207	0.202348	0.764067	0.563863	0.717064	0.178616	0.0057859	0.16166	0.40785	0.24787	0.463179	0.526537	0.271853	0.513023	0.948298	0.527681	0.997543	0.392293	0.15159	0.773747	0.658208	0.63556	0.422803	0.664138	0.714102	0.511114	0.64812	0.517637	1	0.639183
AT1G75110	0.4781	0.628562	0.923836	0.394169	0.747271	0.821897	0.58833	0.901493	0.617215	0.547689	0.341456	0.72287	1	0.550915	0.705658	0.542877	0.576351	0.572653	0.291139	0.770562	0.544917	0.459677	0.482336	0.629921	0.678868	0.589962	0.722951	0.381837	0.577889	0.610783	0.76999	0.646667	0.420626	0.741817	0.574707	0.396682	0.538875	0.546345	0.891329	0.621466	0	0.342431	0.5193	0.515793	0.698667	0.785006	0.525406	0.287673	0.483994	0.720639	0.705343	0.290636	0.39784	0.396204	0.145598	0.562252	0.230159	0.892372	0.756246	0.563154	0.526741	0.650665	0.416054	0.673928	0.519273
AT1G75120	0.58399	0.537287	0.912388	0.433335	0.895138	0.751266	0.447066	0.894382	0.699741	0.620058	0.360286	0.521667	0.614346	0.478604	0.756831	1	0.580459	0.442788	0.302262	0.349766	0.738023	0.65968	0.777928	0.349354	0.583365	0.932298	0.819484	0.349636	0.313879	0.546834	0.35504	0.739249	0.776557	0.281108	0.397076	0.449768	0.384948	0.532364	0.379532	0.560934	0.290019	0.226879	0.407104	0.284002	0.332191	0.054348	0.289158	0.155229	0.208196	0.192956	0.25667	0.0903924	0.182644	0.14899	0.105358	0.172685	0.154445	0	0.131336	0.141846	0.251369	0.225682	0.186533	0.191862	0.173252
AT1G75130	0.186735	0.31257	0.0871483	0.0716061	0.206351	0.300102	0.251696	0.237892	0.0639488	0.249875	0.213209	0.197532	0.0480586	0.265345	0.412718	0.497424	0.214994	0.132845	0.465209	0.428699	0.554847	0.228511	0.346727	0.583722	0.678674	0.621978	0.322612	0.267001	0.535956	0.188791	0.369469	0.547245	0.605298	0.45806	0.151082	0.418105	0.446904	0.581884	0.607021	0.543444	0.218657	0.297184	0	0.421761	0.389421	0.332002	0.332877	0.49633	0.39728	0.493317	0.39395	0.497119	0.441438	0.329612	0.606581	0.512246	0.467764	0.573548	0.208673	1	0.51546	0.320794	0.576962	0.799112	0.495702
AT1G75140	0.683348	0.828829	0.805195	0.710427	0.749775	1	0.715305	0.575906	0.739378	0.842723	0.835202	0.838062	0.575052	0.835006	0.702429	0.771518	0.6521	0.631166	0.81592	0.667363	0.629464	0.804658	0.637139	0.582434	0.756006	0.522059	0.802684	0.742488	0.561888	0.345603	0.792196	0.707808	0.670485	0.905084	0.723426	0.688012	0.3609	0.764176	0.487665	0.342198	0	0.294235	0.102993	0.311525	0.147924	0.194552	0.227354	0.127299	0.320252	0.37424	0.0548998	0.31967	0.304699	0.161421	0.103944	0.208502	0.271538	0.18575	0.124521	0.371766	0.152688	0.252969	0.311066	0.0800469	0.339479
AT1G75150	0.904858	0.89916	0.923091	0.81375	0.816921	0.720843	0.670911	0.514658	0.618705	0.542374	0.778351	0.40197	1	0.63862	0.713659	0.640176	0.427903	0.351572	0.299317	0.439451	0.588265	0.404549	0.686408	0.32035	0.441298	0.537272	0.586227	0.368709	0.39407	0.43211	0.387464	0.307384	0.499909	0.539142	0.272149	0.277533	0.44951	0.197982	0.167833	0.461304	0.308483	0.290976	0.417652	0.184761	0.350626	0.388238	0.0699662	0.302916	0.34275	0.133286	0.176638	0.121217	0.225351	0.28788	0.162676	0.181927	0.131799	0.226477	0	0.13701	0.220648	0.0911866	0.0265937	0.0940594	0.025901
AT1G75170	0.79387	0.765956	0.43906	0.633379	0.556588	0.274433	0.701281	0.584898	0.483179	1	0.506538	0.36702	0.536343	0.469	0.542548	0.447489	0.567235	0.29791	0.828146	0.322128	0.529099	0.577903	0.317224	0.479416	0.713146	0.6113	0.48119	0.299313	0.102358	0.539768	0.52554	0.453216	0.524834	0.559216	0.772808	0.651829	0.480687	0.34078	0.624536	0.331842	0.305868	0.262818	0.948893	0.422331	0.399627	0.352005	0.389386	0.556447	0.365945	0.448864	0.155672	0.467429	0.191155	0.209188	0.0909712	0.500595	0.141157	0.386696	0.240561	0.896717	0.349987	0	0.37501	0.351087	0.33244
AT1G75180	0.751562	0.647271	0.802113	0.776181	0.914664	0.782371	0.588837	0.781061	0.72223	0.683359	0.681814	0.652214	0.535911	0.673707	0.66052	1	0.691201	0.824722	0.576493	0.395468	0.746322	0.822205	0.623419	0.621775	0.678284	0.798549	0.784292	0.410128	0.503416	0.789996	0.511802	0.868206	0.562138	0.628392	0.582516	0.700769	0.295478	0.775993	0.529956	0.448042	0.0270112	0.000792871	0	0.246263	0.069091	0.267386	0.0753552	0.0891047	0.228366	0.372899	0.251312	0.263569	0.458133	0.127458	0.133361	0.196811	0.0363557	0.083888	0.261083	0.49741	0.0400176	0.279839	0.062342	0.114937	0.409602
AT1G75190	0.456117	0.27763	0.440179	0.589073	0.450576	0.36587	0.457679	0.559338	0.306177	0.394853	0.377277	0.424401	0.536888	0.334116	0.299998	1	0.458908	0.479723	0.741288	0.307028	0.692331	0.555453	0.761261	0.44429	0.434014	0.705335	0.459596	0.390651	0.388694	0.873795	0.311248	0.641076	0.708554	0.351288	0.400207	0.800587	0.501188	0.373609	0.504631	0.288418	0.229946	0.332647	0.251362	0.45895	0.190635	0.197362	0	0.231648	0.189182	0.246267	0.18849	0.327166	0.579655	0.162522	0.26226	0.158743	0.151751	0.32261	0.123095	0.616945	0.297082	0.240744	0.400359	0.0395341	0.396153
AT1G75200	1	0.939567	0.961134	0.776821	0.662468	0.746033	0.883537	0.746359	0.605617	0.791701	0.51231	0.658974	0.635861	0.725482	0.74055	0.581907	0.397228	0.699118	0.682369	0.635449	0.482387	0.44239	0.401908	0.501084	0.407014	0.603957	0.360728	0.527755	0.548867	0.355008	0.55861	0.409557	0.414992	0.375518	0.369862	0.509231	0.595213	0.27953	0.17013	0.506298	0.371733	0.293746	0.312354	0.325816	0.313295	0.311849	0.282385	0.21207	0.186587	0.306655	0.211574	0.279099	0.0542664	0.312333	0.238875	0.0778966	0.396179	0.0449651	0.109067	0.205871	0.138213	0.051104	0.183627	0	0.0856483
AT1G75210	0.996321	0.894181	0.955709	0.692959	0.819186	0.834873	0.598716	0.746979	0.741826	0.525803	0.702894	0.642512	0.804777	1	0.771641	0.852632	0.816471	0.671736	0.519061	0.722945	0.679895	0.861478	0.768717	0.525752	0.915713	0.693222	0.799482	0.533371	0.536035	0.776933	0.81469	0.814047	0.973498	0.670406	0.456372	0.496173	0.525572	0.557369	0.583636	0.36545	0.322607	0.28076	0.256858	0.30254	0.307332	0.228469	0.381611	0.295421	0.323503	0.337284	0.236784	0.303391	0.0833869	0.13864	0.210373	0.308159	0.240878	0.335314	0.335496	0.174417	0.486472	0.150595	0	0.29404	0.228544
AT1G75220	0.0158594	0.0362192	0.130344	0	0.130903	0.146972	0.0424291	0.0630091	0.061851	0.125314	0.0440596	0.100723	0.0600695	0.115951	0.163101	0.163683	0.0530242	0.0809946	0.0732677	0.160555	0.0801268	0.218085	0.198773	0.108944	0.13913	0.244075	0.124154	0.261794	0.126028	0.139087	0.364995	0.246365	0.264246	0.125076	0.155578	0.226438	0.617505	0.249793	0.189323	0.486538	0.543852	0.589815	0.819269	0.587478	0.685228	0.509424	0.584072	0.49236	0.550846	0.413292	0.320425	0.433501	0.675529	0.805793	0.581885	0.572099	0.725829	0.541305	0.574406	0.545209	1	0.560385	0.639197	0.657493	0.660184
AT1G75230	0.0468499	0.0592739	0.0612312	0.0565167	0.0504948	0.0613872	0.0295921	0.0159824	0.0363341	0.0522901	0	0.0714322	0.0672775	0.0733244	0.0882174	0.053701	0.0851809	0.0447691	0.0406862	0.114775	0.152775	0.150916	0.137657	0.191015	0.0736196	0.0997603	0.0823534	0.0743203	0.206802	0.0468782	0.144782	0.180687	0.128709	0.0865818	0.0685345	0.0675681	0.487204	0.176086	0.0781556	0.368115	0.179038	0.550245	0.821229	0.428131	0.519776	0.373801	0.324929	0.212055	0.856483	0.304585	0.108517	0.147316	1	0.688013	0.386613	0.400406	0.689511	0.646729	0.81639	0.176212	0.831879	0.673435	0.243414	0.403479	0.727414
AT1G75240	0.0560638	0.0809772	0.449995	0.171371	0.164559	0.111241	0.0617608	0.136517	0.0403786	0	0.0794496	0.150766	0.103047	0.0843045	0.0179415	0.213534	0.0893503	0.0444458	0.206512	0.0694361	0.277865	0.2572	0.517183	0.201552	0.0116545	0.674014	0.295168	0.0612157	0.0702075	0.157715	0.0178269	0.482922	0.435886	0.074826	0.103658	0.439986	1	0.386136	0.339436	0.69386	0.447303	0.635502	0.378865	0.632424	0.245322	0.258066	0.29611	0.223847	0.214376	0.538408	0.256733	0.175671	1	0.196516	0.054209	0.394541	0.0877167	0.414367	0.316904	0.703102	0.0906174	0.774744	0.217236	0.177636	0.600441
AT1G75250	0.268677	0.0404094	0.397306	0.305188	0.147498	0.152677	0.137543	0.43769	0.233826	0.11637	0.301064	0.25337	0.257886	0.237921	0.310043	0.502264	0.345119	0.277903	0.00329515	0	0.382847	0.546643	0.399585	0.243736	0.219253	0.285187	0.541453	0.434699	0.114008	0.757033	0.385913	0.546568	0.339382	0.115149	0.147311	0.280899	0.161914	0.462272	0.325717	0.459178	0.383273	0.147039	0.398585	0.344426	0.125772	0.330648	0.273466	0.536543	0.223783	0.528948	0.409363	0.698009	0.647652	0.719281	1	0.295295	0.560891	0.285206	0.827313	0.00780581	0.236584	0.548158	0.653791	0.555759	0.625607
AT1G75260	0.127105	0.15946	0.0523011	0.0218959	0.0333951	0.0347122	0.0687507	0.161183	0.0507764	0.125086	0.212475	0.086866	0.432978	0.234666	0.119362	0.525657	0.179287	0	0.350807	0.315095	0.255489	0.0641291	0.655138	0.334886	0.47991	0.208019	0.303739	0.591764	0.384906	0.456798	0.531253	0.278837	0.627453	0.301656	0.108255	0.54403	0.351335	0.749877	0.422967	0.386125	0.185722	0.271847	0.183189	0.301899	0.419089	0.285616	0.476187	0.520176	0.418484	0.672532	0.478738	0.852781	0.322886	0.587937	0.630166	0.407374	0.490055	0.188205	0.820639	0.034263	0.528825	0.752974	0.366881	1	0.278302
AT1G75270	0.526033	0.517351	0.480736	0.807779	0.577429	0.402589	0.55033	0.350048	0.558197	1	0.43791	0.655792	0.369512	0.592216	0.457328	0.179703	0.469424	0.671948	0.491765	0.672597	0.233691	0.17188	0.234692	0.563512	0.276175	0.166666	0.132989	0.688779	0.461664	0.244233	0.521262	0.0974342	0.151568	0.479897	0.386154	0.317031	0.540069	0	0.0896429	0.218566	0.532887	0.46564	0.977462	0.300317	0.778292	0.465146	0.801142	0.471591	0.362201	0.149177	0.270872	0.426177	0.167593	0.276878	0.434625	0.480981	0.568046	0.563235	0.331287	0.25785	0.805502	0.269544	0.414843	0.366021	0.209292
AT1G75280	0.0854355	0.199695	0.015631	0.138035	0.067805	0.0221389	0.239818	0.0381363	0.248175	0.378078	0.223264	0.180887	0.154594	0.420746	0.313086	0.0356819	0.0966817	0.215521	0.183107	0.409501	0.0753205	0.0389028	0.0895416	0.228343	0.281643	0.28434	0	0.605288	0.321306	0.220705	0.571971	0.0980689	0.21766	0.441735	0.404457	0.2028	0.388236	0.0423168	0.254637	0.0901417	0.396183	0.24754	0.558527	0.289457	0.734692	0.383153	1	0.354847	0.287125	0.281592	0.249751	0.759424	0.0271201	0.179184	0.517976	0.505199	0.623199	0.429143	0.429917	0.107036	1	0.444853	0.218726	0.38693	0.266952
AT1G75290	0.586819	0.539527	0.511335	0.31101	0.145701	0.242794	0.0894137	0.600559	0.52716	0.811117	0.50648	0.103796	0.840479	0.739722	0.0508956	0.177427	0.463738	0.0382769	0.279647	0.775923	0.383335	0.308989	0.551649	0.634379	0.298008	0.766887	0.368584	0.460582	0.251725	0.572429	0.283219	0.0383737	0.505419	0.752261	0.501015	0.368615	0.192448	0.0730013	0.170966	0.623218	0.659245	0.590075	0.6877	0.113813	0.215421	0.434449	0.947834	0.933219	0.146301	0.297779	0.393577	0.520345	0.473669	0.636769	0.296053	0.384657	0	0.479088	1	0.264528	0.610132	0.255484	0.783956	0.702605	0.222284
AT1G75295	0.595418	0.484435	0.701701	0.400141	0.396353	0.710757	0.800275	0.493586	0.338362	0.28071	0.419636	0.312483	0.625052	0.740329	0.460998	0.646068	0.560007	0.434749	0.406585	0.314642	0.535501	0.716097	0.678197	0.350033	1	0.447654	0.4212	0.559161	0.318349	0.545611	0.425016	0.474479	0.868685	0.48724	0.550971	0.403201	0.427258	0.765579	0.375118	0.608219	0.469563	0.158987	0.361501	0.532196	0.388453	0	0.244395	0.339434	0.352815	0.69979	0.414702	0.358677	0.603276	0.292344	0.438526	0.539782	0.0695248	0.569626	0.463121	0.576449	0.360092	0.353696	0.25038	0.518403	0.230699
AT1G75300	0.2812	0.2284	0.0978546	0	0.153896	0.192092	0.207204	0.11441	0.490865	0.598391	0.283758	0.230538	0.433898	0.250668	0.300595	0.0250779	0.205703	0.371551	0.64366	0.068451	0.226952	0.497196	0.216283	0.324426	0.687842	0.303952	0.341638	0.787968	0.129611	0.67515	1	0.466485	0.43163	0.408855	0.499048	0.346127	0.245171	0.141026	0.256742	0.00435403	0.022392	0.267591	1	0.343259	0.380385	0.280566	0.475116	0.221383	0.295196	0.574851	0.227979	0.315193	0.341881	0.121582	0.116369	0.557338	0.306741	0.461898	0.457801	0.328034	0.40202	0.357182	0.0609416	0.36912	0.421704
AT1G75310	0.0491566	0.0251422	0.043126	0.0128776	0.0192202	0.0487423	0.0381697	0.0306622	0.0200333	0.0026252	0.0138525	0.0107562	0.035703	0.0484648	0.037448	0.0523504	0.0304295	0.0270423	0	0.0694348	0.0591942	0.081461	0.158848	0.0404571	0.0453088	0.0987495	0.0916203	0.0427783	0.0362309	0.0951217	0.0526886	0.0864365	0.223955	0.0176185	0.0287077	0.0599091	0.764078	0.146956	0.112489	0.708104	0.854433	0.880708	0.69958	0.971664	0.705995	0.592216	0.727604	0.769654	0.660327	0.539787	0.452527	0.219499	1	0.969217	0.645984	0.585251	0.812814	0.648524	0.597056	0.533552	0.96178	0.74369	0.616256	0.765667	0.753993
AT1G75330	0.752488	0.811815	1	0.777425	0.68554	0.599841	0.633783	0.553938	0.652556	0.598453	0.546094	0.604334	0.646562	0.604507	0.6824	0.465695	0.463796	0.390052	0.513048	0.699156	0.456296	0.619641	0.464453	0.693379	0.432239	0.774606	0.428465	0.402669	0.549792	0.286123	0.47932	0.462924	0.882687	0.393082	0.511068	0.49217	0.788869	0.397556	0.339723	0.563299	0.643645	0.656133	0.482049	0.549471	0.544288	0.427128	0.508817	0.401571	0.387214	0.379146	0.328309	0.236637	0.312829	0.246332	0.241692	0.207864	0.360974	0.180102	0.345088	0.168651	0.156529	0.421135	0.132755	0	0.0381872
AT1G75335	0.72012	0.445368	0.652719	1	0.587934	0.479709	0.717945	0.91481	0.673396	0.791032	0.659809	0.765958	0.719451	0.28254	0.331414	0.422018	0.524138	0.316639	0.642279	0.424452	0.628332	0.280762	0.278308	0.581901	0.425604	0.394595	0.0278785	0.472453	0.487343	0.55543	0.231676	0.346174	0.224599	0.0463379	0.524083	0.215536	0.444504	0.376285	0.285198	0.534047	0.358117	0.278957	0.495966	0.239171	0.513761	0.262301	0.275665	0.191369	0.243833	0.130346	0.247371	0.151139	0.483186	0.225881	0.176581	0	0.190345	0.278937	0.235453	0.140693	0.26181	0.305054	0.262199	0.0132629	0.0304054
AT1G75340	0.907063	0.792456	0.608809	0.476254	0.817415	0.738339	0.442018	0.514165	0.591352	0.578282	0.663833	0.514134	0.539364	1	0.757869	0.396097	0.320864	0.744996	0.19999	0.590659	0.313003	0.438439	0.470328	0.672351	0.294549	0.488095	0.566581	0.513551	0.71271	0.501566	0.632352	0.397928	0.757551	0.458651	0.333252	0.520897	0.710369	0.267812	0.424408	0.648165	0.548067	0.502864	0.455081	0.496714	0.619774	0.730552	0.728674	0.668085	0.579262	0.628114	0.312612	0.519071	0.490805	0.384211	0.496137	0.288084	0.599832	0.319664	0.32592	0.52729	0.410224	0.395283	0	0.478158	0.675876
AT1G75350	0.851274	0.786212	0.824261	0.916625	0.727226	0.705923	0.843415	0.701382	1	0.589042	0.942276	0.939501	0.811347	0.542612	0.383125	0.493547	0.607283	0.656226	0.826577	0.827902	0.61486	0.384076	0.631614	0.773775	0.488816	0.501273	0.328556	0.632511	0.652586	0.632942	0.276312	0.290366	0.230953	0.342544	0.257381	0.569058	0.785132	0.277245	0.418128	0.595152	0.751995	0.854375	0.7757	0.780747	0.549997	0.292425	0.0769538	0.464921	0.489258	0.129149	0.417727	0.145617	0.695178	0.398527	0.347888	0.430305	0.374341	0.358169	0.213354	0.214855	0.698291	0.114961	0.350063	0.0230403	0
AT1G75360	0.480598	0.453323	0.297449	0.309687	0.400982	0.204841	0.262961	0.622822	0.558838	0.52892	0.404078	0.620373	0.398093	0.354181	0.415155	1	0.419052	0.291693	0.624029	0.228923	0.569133	0.48953	0.346235	0.395638	0.638243	0.500647	0.520812	0.717886	0.244273	0.572304	0.471905	0.684048	0.528975	0.698325	0.868014	0.554422	0.205357	0.493562	0.32918	0.459299	0.148056	0.12009	0.00790785	0.222308	0.270617	0.0474931	0.269822	0.0491714	0.173132	0.0533512	0.154633	0.306914	0.246684	0.175056	0.184257	0	0.285753	0.0614973	0.198933	0.231105	0.280008	0.145506	0.249584	0.120123	0.321439
AT1G75370	0.255129	0.285693	0.00266356	0	0.172663	0.211146	0.332814	0.0463658	0.301349	0.225972	0.203988	0.0566916	0.395069	0.624171	0.441962	0.213844	0.227292	0.38345	0.303714	0.319716	0.211073	0.0564169	0.202697	0.469673	0.534668	0.278449	0.240634	0.408909	0.367938	0.321784	0.75255	0.443593	0.505953	0.550729	0.439467	0.278972	0.254446	0.162939	0.345904	0.246967	0.275999	0.190878	0.282885	0.578465	0.471627	0.609306	0.743217	0.339075	0.652229	0.522159	0.484164	0.537899	0.399997	0.148855	0.395213	0.574151	0.538434	0.428022	0.476343	1	0.883876	0.568808	0.380973	0.665336	0.492215
AT1G75380	0.0363821	0.0694859	0.20522	0	0.112035	0.108302	0.0628005	0.180566	0.140776	0.176079	0.104631	0.138786	0.114969	0.26142	0.247835	0.365031	0.22917	0.108003	0.27088	0.238075	0.338564	0.391055	0.424286	0.25565	0.713949	0.470757	0.388225	0.590654	0.339497	0.370926	0.550469	0.581285	0.562287	0.555801	0.630375	0.493303	0.25628	0.705905	0.590849	0.381636	0.124432	0.12887	0.115974	0.321749	0.212418	0.350945	0.27445	0.237474	0.438578	0.584093	0.40706	0.745386	0.441615	0.331189	0.805379	0.541711	0.455545	0.402176	0.575591	0.956599	0.652901	0.631455	0.863271	1	0.822259
AT1G75390	0.429802	0.443169	0.440941	0.0369581	0.214079	0.250032	0.015478	0.34919	0	0.567673	0.30344	0.420079	0.223227	0.370194	0.482031	0.249086	0.368135	0.464179	0.280319	0.314641	0.400824	0.349156	0.219586	0.757931	0.198759	0.372075	0.371955	0.507298	1	0.539086	0.217718	0.320643	0.244636	0.44336	0.603082	0.0155146	0.19839	0.45953	0.359678	0.393459	0.406557	0.34913	0.367851	0.573138	0.574449	0.508382	0.879048	0.991398	0.343879	0.314537	0.427563	0.284205	0.251741	0.365949	0.883627	0.543317	0.589719	0.532322	0.296328	0.600336	0.739639	0.323164	0.338489	0.610982	0.464244
AT1G75400	0.399832	0.51429	0.191674	0.120194	0.375353	0.0814149	0.0772432	0.369533	0.22019	0.404884	0.126461	0.118459	0.281799	0.282707	0.429445	0.649845	0.510211	0.17265	0.390409	0.361076	0.637497	0.45979	0.515724	0.375245	0.750179	0.432558	0.656614	0.520875	0.366264	0.469196	0.787733	0.776186	0.523008	0.749306	0.610863	0.596648	0.257017	0.728008	0.503972	0.47056	0.247163	0	0.319454	0.244725	0.38711	0.350748	0.731234	0.430944	0.550046	0.55178	0.408726	0.476736	0.580866	0.461136	0.49197	0.568073	0.738399	0.599863	0.739684	0.815927	0.73581	0.587085	0.348487	0.971144	1
AT1G75410	0.491182	0.3409	0.179212	0.162499	0.41017	0.307274	0.174134	0.369085	0.367112	0.617313	0.239554	0.372068	0.461488	0.957036	0.810671	0.684777	0.414631	0.649582	0.233687	0.515009	0.386468	0.597188	0.47081	0.406219	0.801176	0.509873	0.667564	0.721474	0.419526	0.793839	0.948407	0.78207	0.881529	0.731139	0.665364	0.667375	0.209342	0.53751	0.489606	0.262183	0.288652	0	0.274777	0.382223	0.475298	0.591966	1	0.51707	0.587821	0.371263	0.357335	0.679195	0.286975	0.262695	0.582351	0.532976	0.667491	0.536716	0.827802	0.643679	0.768308	0.461425	0.143396	0.898288	0.875835
AT1G75420	0.659351	0.865728	0.723297	0.304458	0.531646	0.636383	0.509653	0.706083	0.605363	0.817327	0.740491	0.470809	0.480174	0.7036	0.52264	0.56954	0.529665	0.711118	0.920966	0.714944	0.700444	0.53457	1	0.671611	0.879957	0.524845	0.49972	0.673157	0.338203	0.518934	0.84706	0.634214	0.940388	0.611584	0.515044	0.42366	0.445011	0.626827	0.46661	0.471977	0.145843	0.351219	0	0.166801	0.487046	0.260988	0.41682	0.305805	0.70534	0.242573	0.343641	0.146083	0.497861	0.159852	0.356577	0.476935	0.166317	0.521672	0.405033	0.682977	0.829586	0.618384	0.56635	0.433218	0.656628
AT1G75440	0.015709	0.0229495	0.121472	0	0.0323096	0.0569537	0.0381994	0.072889	0.07062	0.086277	0.0711365	0.0217813	0.0831898	0.121933	0.14412	0.0945753	0.0666638	0.136134	0.140099	0.222664	0.162447	0.134682	0.173097	0.248903	0.264701	0.279045	0.244795	0.139862	0.157751	0.329465	0.271327	0.235802	0.373868	0.153921	0.183719	0.365869	0.517161	0.408606	0.137395	0.73795	0.504725	0.461996	0.472648	0.767518	0.780794	0.631818	0.614104	0.574978	0.615147	0.624061	0.572453	0.757032	0.908142	0.58291	0.666898	0.631226	0.54411	0.70684	0.835359	0.567317	0.641559	1	0.764606	0.777752	0.883083
AT1G75450	0.344812	0.214931	0.389683	0.393664	0.156584	0.192169	0.0913404	0.394608	0.255678	0.344855	0.228981	0.310676	0.369118	0.163353	0.426208	0.601715	0.545062	0.16919	0.374751	0.227321	0.525912	0.69003	0.570138	0.254314	0.464164	0.248167	0.71158	0.371828	0.130359	0.561776	0.600872	1	0.695064	0.649447	0.491759	0.550988	0.00636802	0.842251	0.404311	0	0.171901	0.0795604	0.298054	0.0254971	0.189666	0.0581645	0.289389	0.0789886	0.383234	0.642561	0.322323	0.396141	0.184269	0.105595	0.188114	0.349899	0.0767924	0.280181	0.353754	0.238832	0.152535	0.109464	0.136023	0.414568	0.531074
AT1G75460	0.380337	0.37382	0.385249	0.286859	0.410039	0.40834	0.396679	0.47015	0.413402	0.439858	0.389432	0.452139	0.4089	0.503077	0.559585	0.635607	0.596317	0.320857	0.419878	0.328968	0.598806	0.675078	0.615472	0.377312	0.735177	0.536111	0.664799	0.67148	0.466866	0.463773	1	0.786397	0.67882	0.786458	0.822481	0.502333	0.0942389	0.697142	0.559264	0.106421	0.0638476	0	0.171	0.133458	0.183887	0.291993	0.256327	0.180692	0.25245	0.301998	0.274351	0.417061	0.113652	0.164065	0.211398	0.244574	0.140001	0.226299	0.341654	0.246135	0.255948	0.299732	0.114606	0.268091	0.230808
AT1G75490	0.0845228	0.0897639	0.267511	0.185512	0.192624	0.187497	0.101862	0.225756	0	0.0575979	0.114607	0.152242	0.165407	0.0611795	0.106787	0.185583	0.196916	0.0618982	0.216695	0.272794	0.548117	0.433774	0.337394	0.456512	0.211343	0.627638	0.404213	0.173906	0.255751	0.247112	0.36398	0.393643	0.392482	0.0319115	0.0992753	0.494045	0.7106	0.88251	0.271077	0.648352	0.192771	0.148596	0.582537	0.312719	0.339046	0.211968	0.15922	0.157868	0.466374	0.483742	0.271259	0.709809	1	0.241774	0.40183	0.357226	0.196591	0.300018	0.379357	0.422856	0.227295	0.696021	0.327314	0.345959	0.647194
AT1G75500	0.116993	0.103436	0.381157	0.124741	0.153137	0.168784	0.150988	0.252133	0.076718	0.198424	0.18007	0.138009	0.207612	0.187491	0.130669	0.139002	0.102683	0.111582	0.149995	0.330352	0.316997	0.546198	0.59352	0.357803	0.182363	0.518851	0.514427	0.134953	0.269163	0.38228	0.0799189	0.399992	0.436835	0	0.186804	0.45348	0.697108	0.531329	0.308992	0.72353	0.682446	0.850086	0.597148	0.607871	0.824608	1	0.8805	0.645352	0.568267	0.726319	0.623566	0.626094	0.899569	0.514261	0.641162	0.701744	0.448501	0.80952	0.70932	0.640498	0.66042	0.795693	0.510069	0.838658	0.902396
AT1G75510	0.848388	0.578489	0.281594	0.542906	0.357362	0.173122	0.638672	0.444455	0.507163	0.681995	0.291033	0.442082	0.257865	0.785251	0.420117	0.966336	0.348183	0.411259	1	0.438795	0.344214	0.280336	0.377871	0.365907	0.556597	0.488597	0.270078	0.982734	0.480579	0.534731	0.554625	0.302367	0.589051	0.645882	0.550916	0.716555	0.4393	0.185124	0.247052	0.509497	0.504328	0.639026	0.555523	0.661641	0.658679	0.485182	0.585866	0.257322	0.7296	0.154447	0.209484	0.248128	0.290076	0.525131	0.101375	0.541439	0.564902	0.165156	0.463431	0.295262	0.504279	0	0.263105	0.283344	0.689824
AT1G75540	0.341461	0.481936	0.857407	0.570991	0.450326	0.529879	0.388532	0.484334	0.415653	0.552204	0.299149	0.372007	0.337974	0.499147	0.418947	0.929644	0.419712	0.23796	0.498603	0.319774	0.607523	0.863594	0.67225	0.531329	0.795946	0.874272	0.968808	0.457441	0.44067	0.559989	0.541558	0.935617	1	0.646001	0.646661	0.701016	0.320367	0.942746	0.516725	0.423632	0	0.139498	0.0909058	0.327104	0.187655	0.390307	0.277944	0.243024	0.31862	0.477345	0.26743	0.504356	0.555095	0.178495	0.500513	0.217466	0.250767	0.234044	0.229433	0.589435	0.0763971	0.435159	0.259047	0.486407	0.3086
AT1G75550	0.450386	0.153055	0.538063	1	0.725233	0.531543	0.754594	0.781261	0.383191	0.475319	0.803022	0.900953	0.406037	0.246709	0.397936	0.446658	0.279409	0.308602	0.279818	0.578446	0.366439	0.719982	0.489056	0.295161	0.185761	0.345079	0.335549	0.414475	0.162772	0.634673	0.222152	0.516212	0.269933	0.458052	0.39091	0.467543	0.785342	0.467114	0.51694	0.760952	0.445441	0.64877	0.626146	0.614502	0.503194	0.124485	0.115385	0.270239	0.252002	0.485463	0.288475	0.276971	0.234739	0.304324	0.275486	0.122634	0.132248	0.334126	0.187218	0.090529	0.278601	0.071222	0.157503	0.0167632	0
AT1G75560	0.376348	0.764785	0.472569	0.60236	1	0.471557	0.766678	0.723363	0.546573	0.821434	0.58938	0.563745	0.306741	0.531512	0.640364	0.819569	0.506991	0.636193	0.640398	0.395568	0.680977	0.464508	0.172199	0.659582	0.135357	0.559015	0.6026	0.328739	0.48871	0.464372	0.332474	0.36759	0.167272	0.348735	0.373058	0.371218	0.188917	0.256096	0.100087	0.539144	0.828984	0.438282	0.46315	0.166307	0.245315	0.0620625	0.620947	0.385773	0.282934	0.206964	0.333555	0.235087	0.244174	0.681123	0.588174	0.106067	0.519082	0.13231	0.0972407	0.249971	0.279517	0.0885498	0.196464	0	0.25767
AT1G75580	0.508925	0.207941	0.407906	0.435143	0.190874	0.259582	0.30679	0.197046	1	0.713949	0.458205	0.224288	0.146079	0.107291	0.0513051	0.198506	0.16347	0.116734	0.648376	0.0771577	0.150182	0.164865	0	0.0322064	0.572794	0.0434003	0.029897	1	0.062802	0.046443	0.364698	0.17026	0.0222063	0.544898	0.900848	0.0654687	0.0368708	0.0949326	0.0396847	0	0.0457725	0.0162427	0	0.0153426	0	0	0.0481004	0.0175992	0	0	0	0	0.015216	0.0556329	0	0.0165323	0.0413627	0	0	0.0191502	0	0.0156586	0	0	0.0182731
AT1G75590	0.0610999	0.315316	0.409699	0.0787642	0.299863	0.185149	0.340961	0.219083	0.0963951	0.175611	0.114416	0.167843	0.171263	0.13314	0.123407	0.463099	0.14373	0.0686323	0.323065	0.157692	0.243477	0.171499	0.378803	0.532139	0.354989	0.476074	0.315442	0	0.328406	0.397488	0.166519	0.359969	0.219691	0.178844	0.240131	0.698135	0.558059	0.502977	0.310275	0.363932	0.277286	0.618562	0.0751825	0.373701	0.14082	0.561925	0.347693	0.314017	0.534797	0.425608	0.486296	0.412384	0.56106	0.306746	0.310306	0.658303	0.561998	0.81942	0.282128	1	0.488567	0.889734	0.757514	0.855128	0.920685
AT1G75620	0.258847	0.518323	0.876473	0.298009	0.233042	0.156715	0.547833	0.443355	0.422338	0.299757	0.321499	0.311122	0.577743	0.3203	0.463358	0.22107	0.130849	0.0548086	0.67801	0.308278	0.199216	0.399137	0.298377	0.202068	0.549929	0.452839	0.540237	0.624264	0.233072	0.513697	0.518603	0.305091	0.530866	0.412841	0.336346	0.380803	0.714955	0.456153	0.365457	0.366106	0.159603	0.900216	0.75055	0.626532	0.722362	0.0972745	0.47601	0.490345	1	0.751239	0	0.100747	0.85445	0.900061	0.135892	0.438642	0.42248	0.0779703	0.312493	0.232699	0.353156	0.529869	0.532877	0.591711	0.0764673
AT1G75630	0.287468	0.402755	0.499033	0.423453	0.542361	0.361541	0.251934	0.471219	0.383767	0.742621	0.485447	0.430696	0.287025	0	0.297288	0.571474	0.604279	0.553948	0.568059	0.511166	0.608236	0.560883	0.42236	0.46225	0.495255	0.608992	0.575239	0.354305	0.514069	0.557076	0.653451	0.759978	0.0586703	0.587474	0.718514	0.53273	0.276261	0.736424	0.624357	0.401421	0.390774	0.255124	0.21423	0.35036	0.30135	0.617347	0.602361	0.3453	0.488491	0.177055	0.626289	0.4725	0.542857	0.55373	0.437814	0.592448	0.470037	0.684476	0.705045	0.879363	1	0.488598	0.725512	0.648604	0.652916
AT1G75660	0.715366	0.667132	0.698293	0.584299	0.700087	0.677028	0.462857	0.555523	0.203458	0.309141	0.502383	0.430929	0.530931	0.721296	0.624497	0.667743	0.460202	0.443308	0	0.503314	0.499124	0.804984	0.662446	0.459773	0.451938	0.735269	0.687117	0.379855	0.47007	0.508567	0.622609	0.744005	1	0.389111	0.263017	0.532182	0.648064	0.586714	0.524027	0.783975	0.34159	0.375371	0.335212	0.449909	0.43683	0.468251	0.651178	0.373341	0.531427	0.419004	0.22485	0.466413	0.506455	0.274248	0.408778	0.375732	0.388738	0.250374	0.34792	0.576218	0.106617	0.280982	0.0355453	0.500613	0.646042
AT1G75670	1	0.638005	0.860086	0.608143	0.570135	0.705279	0.674835	0.743599	0.333012	0.569122	0.373584	0.469692	0.668273	0.838242	0.477987	0.314373	0.229966	0.691956	0.61804	0.507139	0.144705	0.370684	0.176565	0.472466	0.184711	0.272615	0.143746	0.319217	0.470459	0.495456	0.383228	0.345989	0.289523	0.28355	0.221924	0.174775	0.4174	0.04303	0.137652	0.444514	0.300925	0.241633	0.249765	0.321148	0.221047	0.309581	0.527982	0.192072	0.223192	0.221733	0.329247	0.246948	0.121358	0.272581	0.262334	0.109801	0.458645	0.245314	0.138139	0	0.19102	0.223793	0.279908	0.213663	0.199663
AT1G75680	0.635424	0.644574	0.660328	0.601137	0.644965	0.847472	0.632358	0.383135	0.589825	0.509717	0.617627	0.498492	0.634491	0.551467	0.662516	0.449532	0.615348	0.805075	0.406784	0.525938	0.288566	0.79509	0.783952	0.567355	0.231023	0.537886	0.776722	0	0.419128	0.421552	0.446455	0.710205	0.665059	0.365527	0.298562	0.198047	0.690692	0.313254	0.494836	0.407387	0.484871	0.631203	0.462774	0.443312	0.722538	1	0.789489	0.428418	0.632592	0.333009	0.362374	0.088395	0.472258	0.288217	0.0903753	0.469292	0.0206685	0.61385	0.407776	0.920102	0.374425	0.293831	0.172419	0.309892	0.448548
AT1G75690	0.188071	0.364296	0.467947	0.112852	0.24641	0.584874	0	0.578091	0.595189	0.587237	0.76233	0.403598	0.388687	0.470202	0.434674	0.252677	0.468388	0.412504	0.427955	0.486447	0.478629	0.59176	0.752865	0.382285	0.839628	0.873022	0.580942	0.509599	0.60745	0.445902	0.769759	0.571764	0.5398	0.633427	0.775362	0.572266	0.372823	0.771778	0.718326	0.263638	0.166994	0.577241	0.373908	0.210435	0.49845	0.601643	0.0692239	0.304076	0.512535	0.787071	0.545991	0.642217	0.511761	0.501774	0.495191	0.38856	0.429442	0.796785	0.232486	0.495292	1	0.637787	0.0590278	0.442885	0.24438
AT1G75700	0.25965	0.355053	0.020827	0.0608665	0.365663	0.127401	0	0.251792	0.135286	0.193977	0.228503	0.314183	0.439268	0.411783	0.244836	0.776309	0.346265	0.117277	0.408053	0.318713	0.411416	0.316183	0.180544	0.0838857	0.472019	0.440294	0.296625	0.311751	0.129175	0.478456	0.583234	0.366198	0.444715	0.303761	0.691684	0.234963	0.195549	0.134881	0.38397	0.305613	0.105684	0.104218	0.436968	0.36961	0.129387	0.125175	0.0255124	0.188933	0.33499	0.263361	0.396483	0.434889	0.233704	0.0330228	0.149447	0.438796	0.237587	0.318014	0.305942	1	0.37741	0.415074	0.110138	0.448163	0.209842
AT1G75710	1	0.966234	0.911349	0.907926	0.807197	0.808622	0.986386	0.697745	0.919878	0.67024	0.948104	0.731013	0.64733	0.514545	0.71753	0.570833	0.721955	0.597896	0.679836	0.392865	0.617765	0.686377	0.715047	0.443572	0.269607	0.527744	0.88908	0.195532	0.327763	0.581419	0.377204	0.825657	0.616474	0.438787	0.385884	0.398135	0.165374	0.345497	0.483342	0.455618	0.204705	0.149574	0.205053	0.0541715	0.136539	0.181299	0.113489	0.205145	0.0774571	0.362175	0.0986752	0.00499734	0.292319	0.0496702	0.0151813	0.0670603	0	0.0820333	0.187252	0.210031	0.0785822	0.1236	0.087145	0.0262677	0.175169
AT1G75720	0.744095	0.300614	0.60297	0.455825	0.859186	0.0901564	0.686658	0.430396	0.182893	0.0699141	0.373025	0.329547	0.676977	0.265265	0.337706	0.420181	0.287601	0.590023	0.345348	0.398268	0.25389	0.140559	0.694799	0.54202	1	0.738117	0.299875	0.552636	0.324062	0.278522	0.440567	0.469195	0.43551	0.508392	0.766069	0.625744	0.341829	0.596812	0.254925	0.5656	0.384976	0.369903	0.354977	0.362776	0.0963366	0.0454664	0.2765	0.493268	0.284876	0.557612	0.826511	0	0.448212	0.380562	0.345689	0.237001	0.585467	0.165052	0.205526	0.0629103	0.0756597	0.439503	0.268508	0.131037	0.371845
AT1G75730	0.842883	0.67366	0.790648	0.866239	1	0.797656	0.615852	0.571674	0.530491	0.626674	0.740809	0.389484	0.995297	0.903018	0.765278	0.488648	0.761447	0.946684	0.128601	0.631014	0.238382	0.156546	0.46971	0.708712	0.665233	0.40768	0.44351	0.379868	0.367542	0.422534	0.525726	0.324405	0.770888	0.65368	0.252546	0.38782	0.35821	0.0756369	0.280805	0.531184	0.633931	0.608122	0.564899	0.551278	0.475263	0.341759	0.634192	0.540059	0.342324	0.514814	0.262661	0	0.293369	0.228986	0.471723	0.187423	0.454862	0.39634	0.128648	0.661354	0.39581	0.202708	0.113179	0.350501	0.162196
AT1G75750	0.0603488	0.0618172	0.3364	0.0542739	0.106051	0.146491	0.0981292	0.10562	0.238066	0.408368	0.170029	0.276758	0.0856504	0.271325	0.228363	0.133796	0	0.413662	0.170956	0.166658	0.177227	0.0951186	0.0976582	0.262366	0.360081	0.0681038	0.0813409	0.504689	0.503068	0.227088	0.391902	0.231575	0.0939604	0.266789	0.458899	0.264538	0.229262	0.313447	0.2533	0.228097	0.48827	0.262176	0.419673	0.279602	0.622951	0.500126	0.632828	0.462525	0.520782	0.2986	0.32889	0.719119	0.257584	0.561987	1	0.494504	0.974455	0.542875	0.42921	0.509474	0.94794	0.472443	0.798698	0.775949	0.589958
AT1G75760	0.337026	0.241372	0.79723	0.114507	0.421903	0.391342	0.0844078	0.124091	0.0382009	0.437295	0.0284228	0.267331	0.0109546	0.63925	0.187295	0.142394	0.151846	0.0589159	0.55656	0.388215	0	0.143586	0.0910643	0.161488	0.336628	0.518504	0.337124	0.243203	0.244547	0.661868	0.376299	0.542906	0.317482	0.389913	0.421416	0.402534	0.182558	0.164297	0.376199	0.555764	0.280233	0.193371	0.283106	0.490614	0.407968	0.428948	0.210012	0.31883	0.41629	0.1111	0.192935	0.29604	0.56311	0.504509	0.327118	0.383269	0.107672	0.348888	0.267382	1	0.78849	0.592719	0.76083	0.57403	0.741098
AT1G75770	0.731923	0.775985	0.492186	0.510748	0.504649	0.616053	0.587367	0.656567	0.467195	0.490351	0.521689	0.472115	0.578776	0.535954	0.255061	0.695432	0.967152	0.279209	0.797665	0.491928	0.753078	0.531743	0.43555	0.750659	0.0659457	0.636531	0.553818	0.221868	0.670423	0.785401	0.240437	1	0.691017	0.398558	0.288718	0.489228	0.450573	0.889697	0.545322	0.386143	0.174961	0.202135	0	0.314255	0.13577	0.249298	0.203887	0.110491	0.151843	0.235425	0.345203	0.26021	0.34899	0.259604	0.39026	0.155468	0.447106	0.186343	0.297716	0.610715	0.232205	0.254469	0.565792	0.330537	0.136127
AT1G75780	0.213043	0.127237	0.222211	0.164415	0.397754	0.406439	0.336997	0.106724	0.195928	0.416422	0.353232	0.0546602	0.434421	0.135592	0.218403	0.0350073	0.220186	0.252295	0.657548	0.048322	0.301885	0.416784	1	0.200887	0.431699	0	0.258509	0.26938	0.342801	0.0571333	0.117178	0.307904	0.222147	0.149121	0.570991	0.265383	0.680281	0.498781	0.552723	0.344673	0.193279	0.721528	0.31398	0.297746	0.626116	1	0.340735	0.349084	0.490239	0.434864	0.254691	0.145838	0.15446	0.0602661	0.196541	0.527095	0.0652987	0.753491	0.140283	0.229786	0.223424	0.224264	0.630415	0.546017	0.296101
AT1G75800	0.0549616	0.134702	0.0664317	0.0222171	0.183613	0.212792	0.103783	0.337288	0	0.198406	0.00488819	0.112852	0.259149	0.300278	0.269155	0.567202	0.372626	0.15475	0.273504	0.259622	0.679192	0.590073	0.571085	0.447878	0.273779	0.677016	0.793598	0.251668	0.316283	0.492628	0.446754	0.952137	0.835509	0.161299	0.252384	0.538804	0.33362	1	0.645391	0.532704	0.354761	0.330031	0.289829	0.616737	0.313082	0.511088	0.655556	0.494004	0.607902	0.75687	0.497462	0.626052	0.83651	0.524753	0.587611	0.456296	0.460617	0.550593	0.615171	0.948727	0.445055	0.883954	0.72606	0.782794	0.938473
AT1G75810	0.797896	0.656919	0.678356	0.844553	0.813769	0.955048	0.579895	0.904842	0.739324	1	0.635008	0.861214	0.756851	0.435133	0.641394	0.828286	0.896042	0.772403	0.801168	0.748085	0.627717	0.670783	0.196324	0.937459	0.565392	0.634125	0.581838	0.622474	0.899358	0.6788	0.417899	0.620474	0	0.53026	0.683954	0.498965	0.144483	0.342331	0.376439	0.378159	0.301304	0.16017	0.278225	0.210449	0.301503	0.217155	0.441977	0.215912	0.163938	0.281574	0.536223	0.462513	0.212846	0.182002	0.352811	0.291172	0.230692	0.350928	0.479134	0.440275	0.26423	0.151077	0.384474	0.330016	0.244437
AT1G75820	0.135162	0.324446	0.195186	0.266513	0.340375	0.435862	0.238877	0.310117	0	0.0327272	0.224511	0.14894	0.366357	0.509417	0.340144	0.562007	0.313303	0.153882	0.0263763	0.134768	0.317464	0.67404	0.540556	0.41874	0.356709	0.337813	0.465549	0.139402	0.304879	0.321499	0.0843221	0.419581	0.637228	0.297234	0.183091	0.698515	0.287733	0.508742	0.275489	0.99798	0.30496	0.319128	0.166386	0.55604	0.255058	0.391189	0.370468	0.496844	0.325357	0.702849	0.331212	0.427315	0.383578	0.624806	0.541454	0.280296	0.491448	0.227984	0.747054	0.427223	0.132205	0.487768	0.487749	0.52689	1
AT1G75840	0.0979927	0.0866604	0.244789	0.0992587	0.163751	0.179351	0.0998348	0.205417	0.0418792	0.0999373	0.066575	0.102673	0.130974	0.0728532	0.0583066	0.212765	0.126658	0.101521	0.19317	0.229559	0.147591	0.16512	0.329417	0.209858	0.097908	0.356445	0.263531	0.0403556	0.119399	0.337187	0.151061	0.303112	0.457287	0	0.082834	0.288437	0.832269	0.308818	0.354131	0.815263	0.875471	0.921163	0.666067	1	0.673908	0.525305	0.658466	0.740067	0.605333	0.544953	0.462827	0.406495	0.919798	0.910428	0.706707	0.544003	0.82715	0.695505	0.665224	0.764017	0.857274	0.756851	0.94541	0.662268	0.722101
AT1G75850	0.251994	0.235408	0.179029	0.171242	0.270643	0.16464	0.0963843	0.0324779	0.2515	0.167601	0.116798	0.260499	0.22123	0.634756	0.374915	0.840724	0.067461	0.268904	0	0.233641	0.23908	0.598629	0.556695	0.293739	0.727709	0.507327	0.677879	0.480857	0.249323	0.457774	0.752329	0.687206	1	0.621893	0.27467	0.457496	0.165762	0.565907	0.610211	0.371379	0.326223	0.107155	0.0580692	0.426052	0.268123	0.735981	0.616983	0.528561	0.676266	0.756256	0.28678	0.435089	0.573833	0.273827	0.450539	0.640106	0.304709	0.468961	0.603508	0.951716	0.307697	0.597798	0.205299	0.987801	0.868811
AT1G75860	0.251266	0.293384	0.18917	0.353563	0.201906	0.102192	0.152473	0.240265	0.144983	0.174741	0.199022	0.171267	0.258887	0.282465	0.166426	0.234637	0.232881	0.330401	0.417536	0.188151	0.16406	0.263192	0.135362	0.280338	0.00221837	0.160351	0.15912	0.151105	0.196625	0.109957	0.197607	0.120954	0.245192	0	0.0954143	0.340842	0.544825	0.078755	0.0898502	0.618827	0.574903	0.613696	0.46626	0.346051	0.558897	0.425835	0.497942	0.540332	0.602032	0.697803	0.471518	0.154748	0.484527	1	0.654005	0.496111	0.850112	0.554715	0.480923	0.723926	0.65696	0.396262	0.725166	0.531473	0.913698
AT1G75880	0.432686	0.285683	0.2285	0.486481	0.716954	1	0.570075	0.473256	0.36711	0	0.498232	0.667904	0.495701	0.342356	0.103022	0.625213	0.276206	0.232012	0.195241	0.309169	0.186666	0.566334	0.688554	0.0449201	0.54821	0.716808	0.610146	0.186859	0.181052	0.269638	0.28506	0.453642	0.579741	0.302397	0.0870168	0.576167	0.842646	0.131094	0.614778	0.787778	0.60198	0.590162	0.313183	0.548648	0.285588	0.179791	0.22397	0.512603	0.453893	0.236175	0.106931	0.19531	0.508586	0.562549	0.292662	0.342059	0.173822	0.341152	0.137762	0.370481	0.00902665	0.173723	0.296072	0.352611	0.0668123
AT1G75891	1	0.161232	0.695901	1	0.299944	0.471585	0.371731	0.151566	0	0.373549	0.137569	0.133251	0	0	0.288873	0	0.136532	0.140008	0	0	0.25601	0.460627	0	0.29814	0	0	0	0.067936	0	0.393825	0	0.26163	0.19254	0.306886	0.321839	0.184838	0	0.39732	0.112169	0.450182	0	0	0.614815	0.393002	0.2012	0.37722	0	0.464246	0.212146	0.522682	0	0.675361	0.260503	0.156185	0.13012	0	0.173762	0.332099	0	0	0	0	0.13045	0	0
AT1G75900	0.165709	0.231358	0.194371	0.12698	0.197678	0.235857	0.209895	0.110156	0.169093	0.699836	0.152026	0.239919	0.203937	0.155809	0.252298	0.336703	0	0.301259	0.496551	0.448288	0.169549	0.268142	0.0639658	0.208684	0.413246	0.612868	0.127303	0.453245	0.317462	0.156033	0.74083	0.350723	0.420321	0.352993	0.633597	0.459052	0.484179	0.22122	0.367258	0.22029	0.131754	0.0495393	0.215165	0.062959	0.313556	0.528973	0.521058	0.0118308	0.673477	0.0969817	0.289938	0.607816	0.341909	0.219317	0.292022	0.587303	0.407637	0.356785	0.517653	1	0.501314	0.514511	0.347209	0.572124	1
AT1G75950	0	0.43304	0.490343	0.272206	0.537616	0.372563	0.398523	0.489853	0.356394	0.540005	0.312733	0.375642	0.409526	0.12968	0.53499	0.753399	0.280446	0.414541	0.905182	0.378976	0.57618	0.234491	0.57311	0.605182	0.726211	0.814919	0.89946	0.662324	0.570621	0.206213	0.477217	0.560371	0.59832	0.550591	0.601517	0.845044	0.365757	0.930826	0.198313	0.507405	0.484157	0.348925	0.467373	0.472844	0.315845	0.51196	0.600349	0.387915	0.50579	0.477997	0.312903	0.52775	0.426341	0.116659	0.769257	0.511927	0.319672	0.853434	0.700706	1	0.575463	0.863163	0.89487	0.840329	0.880498
AT1G75960	0.226762	0.243143	0.380751	0.171398	0.377972	0.468738	0.303301	0.316969	0.397083	0.346442	0.332446	0.372325	0.215515	0.56521	0.256122	0.298231	0.137198	0.236623	0.415406	0.380373	0.305616	0.373084	0.178896	0.269586	0.444163	0.32176	0.0563382	0.952773	0.584838	0.117142	0.431388	0.0768831	0.142561	0.356288	0.463065	0.429493	0.728224	0.262939	0.0886883	0.355444	0.281978	0.671999	1	0.549625	0.603513	0.291698	0.0913216	0.232173	0.429877	0.372777	0	0.427809	0.446276	0.54985	0.497591	0.299527	0.437526	0.125977	0.254122	0.113777	0.249749	0.167373	0.107543	0.0551883	0.222993
AT1G75980	0.786617	0.725844	0.74442	0.702097	0.504041	0.473317	0.511008	0.646345	0.569204	0.704261	0.61316	0.587432	0.456896	0.60048	0.368764	0.75011	0.452456	0.462883	1	0.499247	0.272947	0.0709563	0.287588	0.71845	0.347899	0.139023	0.324662	0.619243	0.58837	0.541097	0.452528	0.343804	0.354676	0.584865	0.570967	0.248263	0.345789	0.164131	0.10786	0.282218	0.171567	0.130209	0.308514	0.261035	0.207454	0.216278	0.198691	0.294616	0.248773	0.224177	0.164894	0.312231	0.101022	0.093885	0	0.17908	0.090864	0.261856	0.187322	0.010011	0.163805	0.0845169	0.244117	0.312908	0.205963
AT1G75990	0.700644	0.949875	0.900918	0.772065	0.666021	0.624089	1	0.724152	0.856758	0.629069	0.915218	0.727281	0.851124	0.895372	0.842553	0.866983	0.435318	0.743647	0.673987	0.461121	0.582934	0.642344	0.944819	0.65904	0.702631	0.60961	0.834513	0.697088	0.566452	0.277647	0.515465	0.56361	0.835579	0.612264	0.607407	0.511574	0.597345	0.62724	0.428169	0.448239	0.306994	0.523791	0.583496	0.360704	0.400203	0.746118	0.432985	0.279128	0.579151	0.254459	0	0.190459	0.279352	0.250394	0.111996	0.487386	0.175485	0.299412	0.227465	0.521224	0.206364	0.493238	0.239869	0.334525	0.605336
AT1G76010	0.788995	0.844658	0.673561	1	0.859332	0.679836	0.730516	0.860453	0.727431	0.942888	0.757437	0.98213	0.725768	0.688883	0.92495	0.992481	0.633616	0.84416	0.411935	0.586388	0.624809	0.76858	0.488874	0.552149	0.314873	0.635323	0.66217	0.391003	0.550764	0.597618	0.439795	0.529997	0.452941	0.496512	0.476461	0.545067	0.410522	0.41228	0.392593	0.829182	0.718949	0.549707	0.510524	0.51482	0.548372	0.497735	0.725444	0.594693	0.366691	0.367519	0.413105	0.397453	0.517105	0.522486	0.596075	0.286218	0.651671	0.106841	0.495869	0	0.197913	0.468457	0.0807452	0.19545	0.298815
AT1G76020	0.350325	0.264465	0.139304	0.119363	0.291065	0.223679	0.16598	0.28632	0.357927	0.264809	0.250757	0.432299	0.2814	0.312883	0.377862	0.0748196	0.505459	0.286872	0.307617	0.21096	0.246818	0.258003	0.22299	0.291894	0.433698	0.0685954	0.507177	0.408412	0.364735	0.450322	0.604822	0.584598	0.202997	0.588044	0.564584	0.331795	0	0.448914	0.340371	0.0750411	0.304586	0.226953	0.345813	0.33169	0.462268	0.501905	0.700683	0.325637	0.523095	0.368848	0.660609	0.58066	0.374086	0.234826	0.453351	0.547504	0.22113	0.615116	0.79188	0.622299	1	0.716898	0.337676	0.603815	0.485634
AT1G76030	0.575598	0.523465	0.431893	0.275627	0.562986	0.756203	0.682431	0.121304	0.47944	0.660587	0.456343	0.372172	0.442677	0.896492	1	0.28689	0.0474128	0.756591	0.296662	0.656763	0.254125	0.230815	0.27684	0.488946	0.51953	0.263952	0.171916	0.35787	0.659811	0.34073	0.689336	0.389429	0.446157	0.533592	0.329981	0.158174	0.399171	0	0.191146	0.141405	0.346999	0.179192	0.271214	0.374468	0.786312	0.920061	0.950893	0.206662	0.346785	0.16693	0.10959	0.364299	0.100213	0.207123	0.235639	0.569743	0.637351	0.279072	0.294944	0.260336	0.288124	0.234937	0.292336	0.36483	0.241387
AT1G76040	0.0462529	0.0893341	0.123663	0.0242629	0.103491	0.0152157	0.0652998	0.0587872	0.0398173	0.028252	0.0340681	0.0443947	0.139713	0.105519	0.0349292	0	0.0367145	0.0821235	0.0223589	0.104234	0.0149338	0.118344	0.172079	0.254608	0.181007	0.165804	0.0919676	0.142103	0.0870407	0.14918	0.077839	0.0232067	0.224774	0.04463	0.0453242	0.229884	0.605579	0.19139	0.111902	0.676172	0.493984	0.700492	0.593486	0.651246	0.560169	0.49513	0.511493	0.654853	0.627169	0.882171	0.535063	0.464139	0.850225	1	0.571988	0.652744	0.925901	0.756197	0.791116	0.303854	0.726859	0.712066	0.524878	0.823046	0.966203
AT1G76050	0.350922	0.652418	0.80678	0.317901	0.409346	0.481287	0.453619	0.361176	0.398698	0.327133	0.352579	0.2634	0.29633	0.301256	0.581952	0.372374	0.451274	0.185924	0.293018	0.563513	0.575202	0.529189	0.576561	0.418232	0.233664	1	0.720405	0.171877	0.172693	0.373436	0.392355	0.513551	0.929929	0.373887	0.41302	0.452137	0.552334	0.639636	0.159973	0.625835	0.271986	0.342172	0.0593453	0.272944	0.0356046	0.29186	0.0790126	0.0730022	0.285817	0.342794	0.220437	0.207416	0.157382	0.0169084	0.21889	0.046336	0.197578	0.173342	0.0645943	0.219442	0.174412	0.169879	0	0.0365399	0.281141
AT1G76060	0.678413	0.703828	0.775932	0.58779	0.549446	0.660418	0.801228	0.558124	0.520703	1	0.695051	0.684155	0.3983	0.374337	0.42338	0.352863	0.604101	0.413959	0.79644	0.367234	0.572233	0.51578	0.220218	0.386595	0.350252	0.261547	0.289726	0.734493	0.571989	0.409877	0.411378	0.559431	0.310625	0.782671	0.633394	0.37775	0.209214	0.604306	0.375906	0.315292	0.215196	0.44462	0.245195	0.288088	0	0.203691	0.22374	0.307943	0.204196	0.194843	0.194679	0.123018	0.363094	0.222544	0.138107	0.270586	0.185575	0.395866	0.410043	0.0861345	0.375267	0.299076	0.558179	0.111519	0.281457
AT1G76065	0.597929	0.281863	0.430246	0.463099	0.529515	0.534353	0.0909998	0.636782	0.353433	0.801606	0.457887	0.47989	0.378957	0.589115	0.563709	0.572641	0.334794	0.559743	0.411817	0.345086	0.190959	0.478248	0.313668	0.267709	0.450916	0.651739	0.516292	0.354842	0.355742	0.69559	0.0106665	0.73248	0.471722	0.216043	0.403349	0.547434	0.27676	0.792426	0.671191	0.568791	0.287286	0.760665	0.698788	0.547851	0.547826	0.337178	0.227162	0.320925	0.0771256	0	0.539047	0.31969	0.427587	1	0.592403	0.218297	0.264694	0.67714	0.212651	0.613291	0.806946	0.259935	0.73695	0.433192	0.713497
AT1G76070	0.116804	0.11933	0.1082	0.102222	0.162212	0.114495	0.279563	0	0.0263263	0.149245	0.160076	0.0628593	0.129461	0.110567	0.140676	0.16645	0.0668653	0.345903	0.162371	0.18724	0.0703464	0.230747	0.122789	0.236456	0.0449	0.282118	0.138142	0.145718	0.131434	0.122943	0.0881638	0.156483	0.203635	0.0259223	0.0725137	0.260495	0.406545	0.377304	0.125933	0.675435	0.345069	0.193969	0.490132	0.460118	0.305748	0.452734	0.331241	0.328346	0.349747	0.756703	0.341464	0.594002	0.650489	0.561556	0.734008	0.503486	0.628088	0.37982	0.628197	0.632991	0.480805	0.78907	0.694317	0.7484	1
AT1G76080	0.259766	0.347477	0.574453	0.232332	0.234824	0.220056	0.299442	0.507156	0.607144	0.299211	0.191399	0.502915	0.163056	0.382794	0.485951	0.644915	0.383618	0.264821	0.364505	0.388505	0.603675	0.690086	0.930059	0.408386	0.58923	1	0.545598	0.736814	0.496873	0.56148	0.640752	0.69196	0.944806	0.580455	0.673794	0.584061	0.585594	0.716968	0.884165	0.500695	0.508764	0.572386	0.324921	0.657622	0.28618	0.459354	0.168849	0.521367	0.355941	0.401798	0.532844	0.429731	0.0298154	0.536761	0.554321	0.444369	0.421801	0.264913	0.558414	0.203326	0.206003	0	0.630308	0.361405	0.169776
AT1G76090	0.0112353	0.0431519	0.142951	0.0614047	0.0548822	0.0755057	0.0302939	0.0676459	0	0.0207128	0.0214207	0.038789	0.0640394	0.0282767	0.0671149	0.183369	0.054512	0.0284071	0.0598367	0.12723	0.155031	0.222735	0.455532	0.100597	0.0415786	0.520383	0.324052	0.0263965	0.0527946	0.140106	0.0469219	0.231829	0.547099	0.00703423	0.0312895	0.283614	0.734545	0.345548	0.407057	0.74806	0.378726	0.510388	0.428698	0.704056	0.370624	0.36455	0.302155	0.39392	0.560537	0.701459	0.364295	0.377177	1	0.712216	0.460837	0.435934	0.545724	0.433201	0.487243	0.857161	0.420041	0.817168	0.851184	0.560882	0.912421
AT1G76100	0.113828	0.31517	0.11159	0.180326	0.0674973	0.161118	0.0364089	0.418157	0.164395	0.0974369	0.162462	0.203133	0.276676	0.123919	0.1118	0.623557	0.483905	0	0.60409	0.148785	0.573188	0.505943	0.673629	0.398985	0.381215	0.637666	0.67185	0.393628	0.301931	0.395333	0.502726	0.577445	0.583098	0.398953	0.476331	0.537499	0.787188	0.40329	0.708641	0.721545	0.523118	0.825535	0.560126	0.807531	0.49696	0.602557	0.567241	0.716211	0.839183	0.829344	0.767369	0.574631	1	0.771968	0.583591	0.599646	0.486521	0.858773	0.591559	0.628417	0.390749	0.882153	0.482953	0.511965	0.763629
AT1G76110	0.288382	0.185693	0.29091	0.177948	0.198437	0.269919	0.0503496	0.545897	0.164923	0.13322	0.217163	0.326041	0.306804	0.44984	0.362111	0.714756	0.449366	0.131079	0.307613	0.374145	0.593569	0.574114	0.481932	0.333722	0.359547	0.475812	0.625272	0.187728	0.311266	0.829269	0.406363	1	0.812783	0.183072	0.254162	0.408741	0.164088	0.891641	0.62075	0.42627	0.265325	0	0.125589	0.344189	0.126574	0.185152	0.326364	0.128009	0.268775	0.494611	0.247549	0.600758	0.481871	0.131207	0.505767	0.17925	0.327291	0.210835	0.368267	0.562833	0.146415	0.492257	0.345094	0.407343	0.348239
AT1G76120	0.776564	0.644864	1	0.564187	0.656677	0.674807	0.556115	0.531003	0.571433	0.74798	0.649489	0.570504	0.49909	0.565932	0.406011	0.49102	0.580749	0.491305	0.576485	0.325839	0.476176	0.466511	0.412617	0.605413	0.323066	0.359125	0.518361	0.374744	0.305804	0.427591	0.442796	0.565541	0.523658	0.270735	0.375014	0.322431	0.183499	0.510483	0.299172	0.182893	0.191367	0.212194	0.0838989	0.195564	0.236375	0.102141	0.160782	0.314602	0.18139	0.222492	0.0841396	0	0.240514	0.163252	0.130544	0.0819082	0.21249	0.305103	0.251106	0.194582	0.139709	0.275197	0.147813	0.145861	0.242605
AT1G76130	0.258963	0.163161	0.319874	0.19113	0.421948	0.46683	0.290276	0.223597	0.28902	0.309821	0.279346	0.503897	0.31081	0.925828	0.436824	0.224618	0.309456	0.428113	0.415027	0.453702	0.211777	0.0961652	0	0.490763	0.613434	0.0740373	0.0848248	0.623273	0.765119	0.391581	0.580171	0.234033	0.224505	0.742931	0.32265	0.204732	0.20337	0.292786	0.260811	0.121563	0.688619	0.244762	0.369773	0.346048	0.710851	0.426829	1	0.772585	0.5316	0.384841	0.472323	0.516924	0.13516	0.699051	0.925413	0.44329	0.989282	0.689142	0.478893	0.287056	0.891998	0.377165	0.540668	0.764147	0.514422
AT1G76140	0.765343	0.739179	0.452712	0.595753	0.492979	0.682161	0.487184	0.229278	0.723887	0.294086	0.472471	0.364547	0.426776	0.636711	0.721422	0.344207	0.28855	0.354785	0	0.580303	0.257965	0.629705	0.734522	0.573652	0.635518	0.889032	0.591226	0.514348	0.59728	0.376161	0.702467	0.471613	1	0.652629	0.42131	0.492509	0.92536	0.468276	0.406394	0.608385	0.44391	0.645285	0.710255	0.647639	0.727798	0.796873	0.930706	0.43596	0.693948	0.815072	0.412926	0.479556	0.631903	0.57495	0.608884	0.586447	0.623524	0.389203	0.552222	0.614542	0.717481	0.528334	0.265368	0.733097	0.784761
AT1G76150	0.108869	0.0863376	0.222776	0	0.143865	0.11842	0.1205	0.166771	0.224654	0.144452	0.202802	0.0999414	0.176442	0.0742483	0.167008	0.198232	0.276013	0.111176	0.35531	0.269424	0.241221	0.228307	0.248373	0.234934	0.227388	0.408003	0.365039	0.344745	0.229192	0.43117	0.389963	0.504393	0.473832	0.273394	0.316653	0.432649	0.387366	0.565619	0.403559	0.46574	0.354373	0.578892	0.560724	0.647956	0.479397	0.456982	0.590129	0.441713	0.509986	0.672761	0.426897	0.589822	0.8187	0.65001	0.694122	0.620499	0.564948	0.642151	0.646555	0.744842	0.738214	0.791045	0.869357	0.907932	1
AT1G76160	0.041972	0.0507266	0.238181	0.0662703	0.110531	0.143702	0.0800046	0.0740385	0.0304502	0.107425	0.0578558	0.0637652	0.100998	0.103642	0.0920298	0.0657957	0.0183759	0.122009	0.0805073	0.213513	0.0681121	0.110057	0.208795	0.198431	0.0280757	0.217837	0.122841	0.0605755	0.13507	0.117497	0.0490412	0.0839225	0.193115	0	0.0524356	0.164333	0.839558	0.119696	0.117936	0.779772	0.866248	0.931696	0.705655	0.878829	0.736849	0.705986	0.561457	0.735152	0.590982	0.57547	0.417932	0.326099	0.695961	1	0.740119	0.545407	0.840286	0.662697	0.464848	0.473091	0.577504	0.568801	0.806963	0.617474	0.651746
AT1G76170	0.190736	0.3014	0.251583	0.214779	0.14654	0.401986	0.320893	0.345151	0.0720988	0.279064	0.156089	0.348548	0.193149	0.378395	0.161832	0.44006	0.450714	0	0.46513	0.293684	0.316333	0.211507	0.423262	0.366661	0.138881	0.148184	0.326472	0.173809	0.181923	0.490982	0.409825	0.126531	0.557592	0.284806	0.244132	0.347988	0.609367	0.392119	0.251065	0.579126	0.344769	0.489583	0.387212	0.755789	0.416803	0.55268	0.201091	0.625712	0.34237	0.488918	0.479826	0.304867	0.774937	0.516887	0.635997	0.552179	0.750656	0.460946	0.765668	0.691749	0.742143	0.508759	1	0.838935	0.733615
AT1G76180	0.200655	0.06933	0	0.123667	0.0284035	0.0220741	0.0931869	0.159474	0.172782	0.177742	0.102059	0.131834	0.181351	0.0995644	0.119877	0.233023	0.209183	0.218302	0.292932	0.205316	0.21214	0.272446	0.278708	0.230995	0.197008	0.133112	0.306143	0.208664	0.122613	0.432363	0.154414	0.334093	0.29618	0.145844	0.254079	0.387907	0.215844	0.272411	0.28762	0.385904	0.478107	0.407226	0.530824	0.56459	0.424318	0.626979	0.576218	0.570552	0.619376	0.477809	0.628612	0.529635	0.792657	0.638993	0.547594	0.740147	0.557074	0.652945	0.778491	0.792783	0.779569	0.640167	0.740085	0.655132	1
AT1G76185	0.412113	0.270682	0.334203	0.340486	0.13419	0.397948	0.316116	0.480442	0.384313	0.732807	0.584164	0.192925	0.385847	0.0482289	0.0822984	0.659873	0.623493	0.522049	0.361878	0.095	0.436302	0.397883	0.696011	0.177964	0.742569	0.451767	0.358299	0.455436	0.235155	0.554272	0.410935	0.749348	0.736955	0.697693	0.64965	0.458139	0.201682	0.919848	0.245302	0.188688	0.46508	0.38113	0	0.182069	0.305492	0.337927	0.505235	0.577988	0.618906	0.238258	0.295429	0.682892	0.259659	0.206681	0.773502	0.441879	0.335806	0.154437	0.326398	0.777825	0.2014	0.676533	0.481089	0.614197	1
AT1G76190	0.543963	0.0563184	0.874213	0.405018	0.532582	1	0.352857	0.457518	0.35612	0.356756	0.321	0.524336	0.218299	0.743021	0.426361	0.524281	0.20502	0.33079	0.615723	0.643438	0.493769	0.361618	0.612719	0.604861	0.0101847	0.255896	0.62294	0.779182	0.422228	0.0809171	0.252741	0.116156	0.134948	0.425166	0.381412	0.401872	0.0892953	0.229528	0.16223	0.501477	0.646367	0.393293	0.215423	0.36757	0.179588	0	0.210641	0.216495	0.197328	0.222047	0.0610372	0.209404	0.292086	0.478675	0.435886	0.441663	0.603353	0.294159	0.108263	0.383482	0.443793	0.00864352	0.0792953	0.514988	0.287624
AT1G76200	0.520723	0.478914	0.255288	0.617277	0.478774	0.218869	0.444556	0.564184	0.709334	1	0.718402	0.731989	0.646513	0.23046	0.323568	0.385349	0.45069	0.572075	0.83213	0.641915	0.508652	0.29821	0.239473	0.480283	0.32896	0.321376	0.132136	0.675539	0.444228	0.638891	0.488622	0.340541	0	0.53928	0.66106	0.469713	0.344344	0.285348	0.637536	0.206162	0.59952	0.655864	0.730224	0.434529	0.561581	0.228342	0.270859	0.350803	0.309016	0.0506462	0.625916	0.458679	0.506328	0.60022	0.475614	0.445122	0.613169	0.532329	0.420356	0.349421	0.822587	0.432486	0.579161	0.0406903	0.139575
AT1G76240	0.461366	0.44291	0.639697	0.399479	0.678453	0.662371	0.486739	0.544487	0.588202	0.976564	0.455097	0.723692	0.427029	0.786489	0.786812	0.622223	0.306605	0.665838	0.695994	0.506408	0.494157	0.726969	0.445942	0.550449	0.776389	0.585098	0.498048	0.928533	0.878427	0.467244	0.76171	0.399521	0.287683	0.730127	1	0.708399	0.0727867	0.662286	0.314791	0.210984	0.0960272	0	0.0712735	0.0451813	0.224518	0.365139	0.271978	0.141539	0.115247	0.301799	0.251933	0.663358	0.0297977	0.168687	0.344532	0.170368	0.196656	0.144605	0.248753	0.177415	0.15202	0.163552	0.179435	0.284834	0.397367
AT1G76250	0.311603	0.299535	0.143137	0.925767	0.0233006	0.535225	0.621028	0.252729	0.126771	0.470291	0.575058	0.169381	0.225333	0.468609	0.148644	0.0868309	0.136083	0.1008	0.0344069	0.266779	0.328202	0.418829	0.543091	0.190726	0.390822	1	0.206705	0.360264	0.193366	0.191178	0.23155	0.189881	0.542288	0.209135	0.574676	0.548608	0.626869	0.509015	0.199485	0.487968	0.650662	0.375877	0.630376	0.481136	0.290232	0.237883	0.0982033	0.315411	0.145529	0.464917	0.428992	0.306065	0.147945	0.26618	0.312948	0.582394	0.570219	0.747219	0.268154	0	0.294847	0.351248	0.0921976	0.54187	0.419452
AT1G76260	0.950704	0.771704	0.896245	0.863564	0.96769	0.852083	0.831272	0.552527	0.432149	1	0.667991	0.697859	0.480832	0.580018	0.55163	0.81239	0.770353	0.697476	0.874987	0.801765	0.724711	0.329362	0.700386	0.917501	0.534863	0.240895	0.610914	0.477699	0.773818	0.86149	0.0905672	0.63153	0.707953	0.733126	0.32634	0.58218	0.903827	0.50085	0.383465	0.62594	0.417257	0.615085	0.412188	0.597253	0.438074	0.703784	0.849814	0.39872	0.75178	0.871976	0.404842	0.482413	0.414446	0.381027	0.31148	0.38238	0	0.517912	0.584425	0.36216	0.533319	0.487736	0.100785	0.520213	0.263238
AT1G76270	0.612745	0.545452	0.755941	0.5036	0.766278	0.528654	0.495751	0.523869	0.545635	0.86478	0.400179	0.453196	0.707996	0.692838	0.813867	0.686478	0.493478	0.565816	0.909043	0.554101	0.527559	0.636354	0.492652	0.602647	0.713914	0.140644	0.643099	0.718994	0.531432	0.369274	0.888188	0.525677	0.541249	1	0.795535	0.487773	0.182473	0.399334	0.507846	0.194142	0.108259	0.125199	0.167746	0.23669	0.152156	0.264361	0.4294	0.207417	0.605187	0.461027	0.201448	0.588523	0.314199	0	0.126663	0.131196	0.27332	0.327064	0.348648	0.331235	0.45356	0.338972	0.110479	0.525307	0.575811
AT1G76280	0.936739	0.843181	0.865321	0.723134	1	0.900854	0.704971	0.683443	0.720115	0.857142	0.695783	0.664666	0.620155	0.877535	0.77339	0.617578	0.506297	0.823938	0.373852	0.53987	0.410819	0.574517	0.359287	0.589766	0.597744	0.365308	0.439849	0.49792	0.716656	0.573694	0.515478	0.451172	0.490671	0.350399	0.237373	0.39427	0.264442	0.244186	0.229498	0.416216	0.379747	0.221966	0.275181	0.197389	0.262708	0.208491	0.39039	0.27032	0.228816	0.179487	0.156812	0.207312	0.132305	0.0723841	0.216864	0.105329	0.146467	0.112915	0.229852	0.16046	0.084435	0.125147	0	0.207256	0.146091
AT1G76300	1	0.797484	0.776722	0.855333	0.69641	0.520305	0.822089	0.85319	0.647577	0.879817	0.599833	0.722314	0.655255	0.673675	0.643823	0.630288	0.654179	0.686115	0.840386	0.69899	0.710118	0.494898	0.381917	0.591316	0.33171	0.582275	0.377095	0.598257	0.580245	0.478787	0.551034	0.442494	0.353436	0.40304	0.460398	0.53485	0.550504	0.227093	0.240031	0.63127	0.570768	0.457505	0.54127	0.426603	0.463022	0.252719	0.481478	0.396586	0.323322	0.294689	0.346041	0.319991	0.211614	0.344725	0.428192	0.211127	0.516211	0.172924	0.197281	0.0204044	0.319796	0.17269	0.273999	0	0.154939
AT1G76310	0.785853	0.476591	0.432095	0.875404	0.595797	0.537071	0.765238	0.7041	0.249072	0.20945	0.488015	0.647986	0.724735	0.434626	0.195323	0.638941	0.451703	0.363499	0.824838	0.720461	0.317862	0.494108	0.18507	0.664202	0.244204	0.384378	0.556413	0.213826	0.170783	0.972709	0.329504	0.380395	0.304535	0.173699	0.125314	0.250818	0.913096	0.0836158	0.164355	0.553844	0.651565	1	0.614949	0.903651	0.344917	0.590215	0.456069	0.853739	0.757945	0.523594	0.300226	0.329291	0.404185	0.697658	0.630309	0.200259	0.446812	0.201159	0.213805	0.298	0.43555	0.189867	0.336393	0.331835	0
AT1G76320	0.646699	0.371911	0.826103	0.493891	0.535357	0.72763	0.545442	0.847647	0.641118	0.713736	0.64201	0.494734	0.586166	0.868187	0.832262	0.805351	0.729639	0.508784	0.15211	0.620292	0.774473	0.711662	0.781258	0.432893	0.668465	0.695995	0.81134	0.662579	0.493895	0.895057	0.89477	0.922103	0.960934	0.735039	0.500013	0.748084	0.30667	1	0.745462	0.435778	0.0380955	0.133108	0	0.43428	0.521193	0.55862	0.306765	0.209698	0.498345	0.17397	0.315821	0.659159	0.317522	0.183177	0.29478	0.283182	0.291912	0.436793	0.516059	0.625173	0.399546	0.220732	0.0633808	0.53997	0.45993
AT1G76340	0.0533335	0.1407	0.21215	0.1403	0.166176	0.260992	0.0689105	0.158569	0	0.118001	0.118158	0.193983	0.196246	0.132501	0.21535	0.0982771	0.151537	0.299974	0.0999504	0.288287	0.0612911	0.238076	0.323188	0.28443	0.0913562	0.249176	0.278404	0.0268779	0.232759	0.179989	0.148408	0.237788	0.258598	0.130298	0.124261	0.353805	0.777278	0.196669	0.215276	0.935736	0.819164	0.901323	0.634574	0.802754	0.750763	0.746534	0.736401	0.791653	0.730463	0.72122	0.635897	0.496758	0.922275	0.834595	0.726729	0.814146	0.846273	0.872626	0.914175	1	0.853902	0.956857	0.919864	0.828603	0.999753
AT1G76350	0.283485	0.216685	0.357891	0.0983653	0.239102	0.222753	0.208841	0.37431	0.208443	0.214653	0.154557	0.239048	0.306478	0.385589	0.324173	0.321643	0.425475	0.2175	0	0.164631	0.161163	0.55974	0.432187	0.280793	0.326054	0.38341	0.392021	0.211769	0.311206	0.4982	0.254688	0.509446	0.605621	0.255191	0.215674	0.341197	0.423716	0.40564	0.308011	0.767498	0.452352	0.733527	0.326078	0.903309	0.885442	0.46628	0.836581	0.65666	0.5206	0.642025	0.595245	0.441383	0.878146	0.629106	0.88001	0.542617	0.619941	0.532182	0.951341	0.685607	0.651906	0.953052	0.719961	1	0.740343
AT1G76360	0.0781398	0.0287871	0	0.127768	0.129785	0.109885	0.127614	0.0705383	0.013496	0.0485354	0.042409	0.0893669	0.202338	0.211633	0.203686	0.136596	0.05054	0.338095	0.10095	0.299228	0.0351389	0.173329	0.188514	0.328422	0.0425959	0.226181	0.199263	0.0702182	0.237914	0.258298	0.0533649	0.136311	0.319999	0.0526986	0.0409792	0.371007	0.475887	0.220677	0.21007	0.681171	0.632572	0.507935	0.47852	0.732562	0.73751	0.743698	0.808563	0.739971	0.64799	0.645154	0.656205	0.753681	0.784647	0.775113	0.696876	0.724837	0.749007	0.657896	0.93018	0.523075	0.669912	0.927348	0.59868	0.780347	1
AT1G76380	0.440918	0.520132	0.2939	0.558951	0.588045	0.51322	0.716064	0.502446	0.342382	0.453378	0.515193	0.35377	0.771075	0.679245	0.683698	1	0.640469	0.683994	0.234491	0.62275	0.843426	0.731206	0.67569	0.406546	0.727626	0.262118	0.856414	0.626966	0.361349	0.944569	0.542078	0.596707	0.699043	0.363616	0.194305	0.290689	0.186382	0.578393	0.611766	0.645873	0.0766892	0.110627	0.455771	0.274159	0.217084	0.328489	0.179805	0.0472403	0.598568	0.501444	0.116759	0.384083	0.756092	0.166075	0.184823	0.13742	0.175626	0	0.438411	0.0420619	0.186929	0.466554	0.028597	0.408215	0.452484
AT1G76390	0.488379	0.933397	0.682964	0.459835	0.475137	0.686951	0.641862	0.443026	0.502726	0.500278	0.54295	0.480509	0.711762	0.882297	0.569657	0.460871	0.5525	0.360432	0.40124	0.736334	0.493849	0.640692	0.69988	0.283468	0.406066	0.661029	0.683735	0.511558	0.322897	0.501302	0.150718	0.454434	0.750922	0.516855	0.367134	1	0.549507	0.240077	0.45062	0.524685	0.173762	0.404969	0.717382	0.25814	0.715621	0.643351	0.301027	0.33608	0.61059	0.387147	0.0747705	0.236351	0.827064	0.2093	0	0.514619	0.297024	0.378667	0.235554	0.788542	0.467828	0.488063	0.134996	0.384523	0.414829
AT1G76400	0.794817	0.703672	1	0.691839	0.890878	0.907299	0.76924	0.452428	0.613168	0.753597	0.900864	0.521468	0.552127	0.711434	0.588188	0.320728	0.314493	0.819209	0.380186	0.461783	0.27503	0.380865	0.302484	0.427442	0.364406	0.333746	0.251162	0.31081	0.321759	0.240077	0.45427	0.257001	0.34728	0.357708	0.205618	0.248806	0.305395	0.0838749	0.0941707	0.338907	0.222148	0.142185	0.293575	0.281568	0.421185	0.336252	0.34995	0.190125	0.228122	0.215363	0.0783989	0.119988	0.147219	0.143577	0.162565	0.16658	0.116381	0.078	0.0469574	0.364951	0	0.205703	0.107604	0.199164	0.233012
AT1G76405	0.714869	0.551998	0.669876	0.544622	0.468558	0.526149	0.377088	0.658226	0.498881	0.677481	0.370483	0.522473	0.564919	0.314625	0.371998	0.620962	0.359671	0.426434	0.823352	0.603232	0.553027	0.337246	0.491107	0.623314	0.239173	0.401765	0.253284	0.255052	0.373487	0.559504	0.246305	0.214962	0.36793	0.236776	0.231284	0.172973	1	0.330289	0.316824	0.604394	0.536806	0.659573	0.545507	0.760745	0.339319	0.234578	0.123861	0.336091	0.282384	0.155653	0.362641	0.26641	0.36569	0.322238	0.231398	0.303481	0.54697	0.310226	0.201309	0.250897	0.392972	0.186006	0.431341	0	0.106699
AT1G76410	0.223847	0.377633	0.422299	0.229783	0.357708	0.304874	0.331261	0.415909	0.177479	0.399594	0.264017	0.202788	0.231563	0.285568	0.252324	0.580259	0.329934	0.211272	0.485139	0.345635	0.410521	0.85107	0.576224	0.545015	0.363897	0.710998	0.585606	0.143543	0.548645	0.601356	0.288261	0.676314	0.408122	0.256191	0.228927	0.539981	0.435619	1	0.415905	0.367921	0	0.181277	0.112723	0.21284	0.0220458	0.13361	0.162229	0.188202	0.301208	0.595738	0.138913	0.438986	0.349979	0.518997	0.763919	0.350298	0.29791	0.13522	0.422417	0.504185	0.311219	0.571686	0.549497	0.838368	0.52404
AT1G76440	0.224224	0.503624	0.176197	0.0460561	0.421787	0.339401	0.365937	0.26917	0.190535	0.39843	0.324875	0.298961	0.317457	0.401127	0.367507	0.482033	0.360149	0.458538	0.138456	0.402038	0.666597	0.405318	0.424443	0.692998	0	0.363027	0.608419	0.222601	0.568166	0.308171	0.223952	0.440486	0.348308	0.0771404	0.360125	0.410171	0.739237	0.526489	0.541037	0.844485	0.847111	0.747907	0.849091	0.427681	0.297875	0.673106	0.554041	0.340685	0.507463	0.673375	0.735802	0.736356	1	0.529572	0.657246	0.900722	0.778528	0.819612	0.609134	0.804999	0.696333	0.689193	0.907828	0.851149	0.845362
AT1G76450	1	0.837182	0.760962	0.547996	0.751609	0.752563	0.634642	0.694768	0.788111	0.517884	0.840898	0.791172	0.701019	0.95859	0.500059	0.506864	0.369686	0.861507	0.852258	0.711906	0.439641	0.283854	0.342611	0.689078	0.72882	0.510681	0.315147	0.562264	0.724402	0.732861	0.630178	0.174333	0.585804	0.49849	0.252231	0.250421	0.643169	0.0343891	0.299681	0.305869	0.669534	0.579461	0.567039	0.621983	0.52876	0.340548	0.394129	0.402841	0.628467	0.243711	0.289776	0.400453	0.154734	0.241258	0.38501	0.580022	0.429307	0.556005	0	0.0851103	0.392573	0.0767565	0.0763836	0.279449	0.00607318
AT1G76460	0.121464	0.16865	0.433963	0.0267628	0.244819	0.130476	0.0317563	0.267413	0	0.0501679	0.0733648	0.213727	0.256094	0.271944	0.461484	0.478994	0.483954	0.206269	0.0689078	0.292315	0.531348	0.582074	0.599607	0.401379	0.663687	0.471125	0.935966	0.0665249	0.348383	0.425453	0.477293	0.986283	0.871103	0.489946	0.322776	0.344267	0.16749	1	0.545094	0.41265	0.118583	0.0559894	0.120554	0.335658	0.391365	0.581862	0.571833	0.495911	0.427988	0.770584	0.487445	0.49729	0.759499	0.363636	0.491037	0.435045	0.306744	0.539604	0.737057	0.734049	0.339073	0.725518	0.202055	0.95211	0.89399
AT1G76490	0.0331977	0.1066	0.159495	0.0651836	0.116539	0.0934132	0.0455425	0.254324	0.0309973	0.0893595	0.0711778	0.102532	0.171583	0.0547202	0.199394	0.417948	0.224587	0.129026	0.0726415	0.201725	0.337961	0.48674	0.512336	0.331507	0.164895	0.436106	0.639317	0	0.165519	0.315279	0.115224	0.605267	0.571434	0.10606	0.161299	0.393233	0.462416	0.647462	0.564504	0.790218	0.525237	0.548793	0.347789	0.774705	0.440889	0.641104	0.577344	0.637985	0.735974	0.763671	0.680215	0.513672	1	0.831713	0.657647	0.549919	0.678324	0.632813	0.778594	0.693488	0.537506	0.871747	0.683449	0.741461	0.983952
AT1G76510	0.41172	0.572536	0	0.03447	0.0397419	0.49673	0.444333	0.455842	0.353441	0.430588	0.185196	0.286572	0.282306	0.48412	0.261695	0.397369	0.186302	0.255205	0.425982	0.534789	0.495865	0.469352	0.613464	0.382892	0.26575	0.728403	0.455461	0.264528	0.421636	0.431699	0.436882	0.615135	1	0.335963	0.236103	0.536435	0.863235	0.705938	0.709947	0.806565	0.468141	0.574225	0.473517	0.798862	0.359666	0.480586	0.393112	0.452481	0.742412	0.63408	0.339082	0.638247	0.756781	0.341776	0.363432	0.473267	0.646418	0.507769	0.646724	0.606622	0.634272	0.735727	0.414027	0.693248	0.462517
AT1G76520	0.200322	0.175405	0.181793	0	0.145678	0.17181	0.121984	0.127327	0.161288	0.71712	0.138684	0.259947	0.00205242	0.445011	0.357173	0.165954	0.125441	0.183946	0.247763	0.592708	0.154241	0.178205	0.035738	0.113343	0.347769	0.67697	0.038436	0.937755	0.337458	0.343035	0.817141	0.232696	0.159601	0.36296	0.48095	0.608827	0.125303	0.172407	0.193654	0.293812	0.323102	0.160036	0.725789	0.417811	0.595251	0.291204	0.673833	0.299122	0.1432	0.462178	0.223893	0.818557	0.345307	0.503117	0.764566	0.287348	0.472706	0.317592	0.46328	0.523472	0.463626	0.266071	0.578311	0.382395	1
AT1G76530	0.675934	0.615302	0.172784	0.673948	0.525616	0.57959	0.690287	0.465443	0.412762	0.879201	0.498792	0.44607	0.267981	0.556242	0.503604	0.766453	0.435984	0.48971	1	0.561638	0.562704	0.107874	0.22858	0.320409	0.358122	0.361689	0.066486	0.669533	0.342835	0.400132	0.347504	0.318101	0.390192	0.794626	0.381423	0.839377	0.0979081	0.22802	0.422562	0.0109273	0.512679	0.0493445	0.244407	0.352136	0.587391	0.0453483	0.524784	0.505089	0.0929011	0.0886839	0.272531	0.592225	0.232662	0.0255726	0.676128	0.180777	0.12607	0.181343	0.341586	0.796836	0.370622	0	0.152582	0.145073	0.644033
AT1G76540	0.769989	0.629826	0.360746	1	0.717858	0.975029	0.929272	0.549953	0.451982	0.624025	0.800377	0.561578	0.617639	0.479609	0.441416	0.562175	0.212523	0.334381	0.700551	0.498402	0.396015	0.786349	0.737265	0.766636	0.344748	0.56734	0.368708	0.444082	0.197551	0.562004	0.276915	0.267813	0.543006	0.287254	0.128222	0.320314	0.772062	0.554034	0.319942	0.580282	0.733711	0.815706	0.606782	0.755046	0.606148	0.30475	0.438156	0.682805	0.368412	0.0734386	0.305774	0.307675	0.200166	0.721966	0.292295	0.233744	0.254751	0.167835	0.172364	0.0903365	0.0892979	0.263686	0.252302	0	0.195527
AT1G76550	0.388988	0.168618	0.243534	0.334126	0.491728	0.611351	0.464121	0.346423	0.305479	0.412211	0.193814	0.576911	0.622076	0.739419	0.556005	0.279572	0.0341518	0.549995	0.227839	0.655175	0.228615	0.539397	1	0.462169	0.238069	0.751819	0.460066	0.161394	0.49593	0.816592	0.288344	0.710277	0.574239	0.163157	0.0512066	0.562751	0.880975	0.467796	0	0.825469	0.649209	0.913626	0.810043	0.618267	0.666838	0.510732	0.614719	0.603214	0.527374	0.633033	0.121191	0.793497	0.549534	0.612313	0.81158	0.409185	0.620949	0.353431	0.604529	0.189929	0.297875	0.563691	0.379838	0.513539	0.408092
AT1G76560	0.168284	0	0.171587	0.151028	0.0509327	0.0855008	0.246245	0.519952	0.0368622	0.15072	0.175725	0.18616	0.276896	0.372725	0.0282841	0.518849	0.429278	0.166662	0.151644	0.35458	1	0.596228	0.617834	0.494697	0.356776	0.491957	0.616854	0.391748	0.321887	0.823106	0.428125	0.911045	0.517352	0.300887	0.336212	0.740644	0.218293	0.935819	0.61131	0.634941	0.131387	0.395373	0.353987	0.357945	0.134064	0.174167	0.277149	0.427377	0.385184	0.598701	0.408862	0.52452	0.766768	0.508622	0.682549	0.387392	0.400889	0.321665	0.56442	0.545381	0.32677	0.85508	0.648805	0.443757	0.711786
AT1G76570	0.757145	0.297555	0.568215	0.567644	0.470383	0.452711	0.416597	0.491379	0.718246	0.674231	0.392552	0.835497	0.69088	0.905928	0.620492	0.583999	0.827133	0.553768	0.57796	0.601607	0.480147	0.515121	0.572807	0.462076	0.791474	0.379701	0.578047	0.808824	0.65734	0.859528	0.936521	0.70455	0.57809	1	0.530088	0.372829	0	0.552657	0.690328	0.199675	0.203598	0.235071	0.468281	0.39254	0.531206	0.607866	0.774873	0.509569	0.347638	0.533277	0.659804	0.6599	0.263242	0.33494	0.719694	0.570936	0.402511	0.560623	0.759703	0.265187	0.466515	0.597664	0.526997	0.944721	0.422329
AT1G76580	0.142755	0.0630759	0.277752	0.161313	0.125736	0.0899201	0	0.108315	0.0507871	0.147351	0.0687716	0.0182312	0.234689	0.356968	0.0584123	0.164416	0.19465	0.297231	0.0639711	0.126718	0.113315	0.0154455	0.299605	0.177386	0.120619	0.329742	0.33339	0.194264	0.156878	0.319271	0.276992	0.28453	0.343246	0.237074	0.163376	0.311268	1	0.240825	0.26492	0.635465	0.444685	0.885586	0.544713	0.941921	0.541167	0.505099	0.697652	0.528021	0.762735	0.648348	0.3847	0.325733	0.772823	0.836683	0.610854	0.476617	0.635549	0.76522	0.495131	0.897142	0.659487	0.61144	0.810421	0.644595	0.824793
AT1G76590	0.24374	0.176103	0.0251004	0.102993	0.115389	0.112734	0	0.197141	0.00137926	0.116356	0.202705	0.0794715	0.17408	0.195357	0.284327	0.185835	0.262211	0.248018	0.221698	0.157704	0.356769	0.345059	0.225711	0.182896	0.235346	0.515708	0.318837	0.212973	0.0944522	0.284212	0.181783	0.562369	0.494058	0.230748	0.151749	0.647495	0.152447	0.596926	0.205192	0.350184	0.0678839	0.126518	0.34628	0.243489	0.0817953	0.146521	0.475885	0.195755	0.467268	0.384512	0.14763	0.829501	0.626252	0.456455	0.601106	0.272365	0.321334	0.223722	0.488498	0.989902	0.491141	0.769465	0.650425	0.631508	1
AT1G76600	0.0480114	0.0550161	0.053361	0.156143	0.0831619	0.143495	0.123281	0.0418112	0.000196962	0.0371151	0.0717988	0.0815156	0.216664	0.157733	0.169155	0.0571694	0.0507452	0.425947	0.0850549	0.343765	0.0413777	0.121123	0.138909	0.367116	0.00859616	0.209716	0.123935	0.00906428	0.246555	0.117256	0.0370105	0.0455658	0.125692	0	0.00226648	0.367271	0.595291	0.12574	0.130968	0.607365	0.589653	0.481878	0.771458	0.50456	0.595426	0.662726	0.706334	0.544396	0.627747	0.6654	0.59765	0.696525	0.546512	0.650397	0.497042	0.70236	0.738539	0.716254	0.756953	0.925041	0.778806	0.580883	0.612793	0.712502	1
AT1G76610	0.620181	0.498591	0.693457	0.346225	0.31537	0.270718	0.160497	0.196566	0.104283	0.163321	0.239538	0.411034	0.152992	0.130721	0.250056	0.309033	0.419247	0.183088	0.245648	0.33851	0.329454	0.603006	1	0.347734	0.437692	0.0790575	0.921248	0	0.114306	0.621742	0.252471	0.62082	0.526669	0.198419	0.0943786	0.635077	0.202426	0.173485	0.434181	0.0961914	0.16723	0.298073	0.0677804	0.111764	0	0.32049	0.173639	0.382196	0.464259	0	0.122077	0.293981	0.499995	0.0677362	0.114419	0.302409	0.0755774	0	0.309097	0.348737	0.0725599	0.286536	0.0584713	0.292919	0.396443
AT1G76620	0.772691	0.553898	0.588542	1	0.436203	0.652703	0.852908	0.459737	0.529108	0.505402	0.892824	0.514229	0.54524	0.404951	0.28202	0.220853	0.34186	0.760457	0.386258	0.356864	0.275219	0.411811	0.409925	0.384854	0.364423	0.130404	0.449639	0.0818304	0.158926	0.407377	0.294884	0.207447	0.31252	0.0714441	0.17072	0.451133	0.50127	0.0501089	0.217369	0.436251	0.261611	0.293628	0.388126	0.190372	0.217399	0.527926	0.237447	0.330153	0.208576	0.169977	0.170128	0.0804762	0.108522	0.10878	0	0.40686	0.043003	0.17991	0.0874189	0.0200739	0.222011	0.071799	0.0725395	0.141317	0.170648
AT1G76630	0.621407	0.880658	0.815063	0.623209	0.709921	0.968647	0.610509	0.562802	0.363259	0.607535	0.474288	0.478311	0.662165	0.924361	0.753239	0.823809	0.604102	0.618492	0.429912	0.483337	0.493834	0.73695	0.61885	0.558601	0.660887	0.653896	0.811243	0.556352	0.441833	0.528639	0.692162	0.766249	1	0.549719	0.328626	0.434916	0.67162	0.516184	0.399042	0.49679	0.25583	0.399432	0.215248	0.294189	0.327033	0.378703	0.669069	0.276966	0.507627	0.573867	0.395109	0.321911	0.273775	0.11479	0.0802767	0.531772	0.162303	0.352336	0.367522	0.408981	0.481139	0.421913	0	0.374138	0.387487
AT1G76650	0.0175666	0.0206517	0.0135825	0.0683772	0.0159587	0.0557398	0.0377181	0.00215125	0.00164869	0.00277674	0.0275879	0.0149422	0.0758305	0.0481878	0.0300381	0.000765499	0.0136778	0.10365	0.0112947	0.114124	0.00610256	0.019267	0.0181693	0.157469	0.00396959	0.0239616	0.013118	0.0012721	0.084656	0.0260308	0.0139656	0.00196104	0.0350268	0	0.00696202	0.132077	0.743741	0.0401154	0.0270403	0.864141	0.735259	0.686083	0.779874	0.805971	0.943857	0.736751	0.52262	0.815596	0.673213	0.749293	0.734491	0.875075	0.562873	0.782225	0.577513	0.921278	0.972216	0.770666	1	0.598515	0.825191	0.645788	0.704903	0.481309	0.852551
AT1G76660	0.333136	0.23013	0.266444	0.1485	0.233156	0.239421	0.202642	0.113038	0.0394654	0.182237	0.098321	0	0.195879	0.288871	0.172403	0.163975	0.208461	0.278538	0.278904	0.328118	0.20712	0.0873662	0.326207	0.275389	0.212395	0.375022	0.344509	0.195889	0.197895	0.194638	0.0910089	0.246112	0.457334	0.154319	0.164514	0.184326	0.980404	0.0769638	0.0700244	1	0.414357	0.548231	0.403888	0.714664	0.275416	0.669373	0.412963	0.608397	0.559268	0.825118	0.163916	0.458005	0.709921	0.844613	0.759064	0.593241	0.647063	0.63033	0.599248	0.72788	0.550368	0.694036	0.490621	0.573974	0.571647
AT1G76670	0.220775	0.271991	0.115769	0.151283	0.284462	0.232881	0.103026	0.104703	0.0505226	0.282607	0.177585	0.154268	0.224452	0.179548	0.333547	0.265751	0.270063	0.289539	0.129265	0.21712	0.217996	0.241042	0.140266	0.239311	0.192348	0.155462	0.405411	0	0.190335	0.236794	0.247339	0.333913	0.269243	0.255191	0.140309	0.185082	0.347103	0.168123	0.222479	0.38346	0.585603	0.550711	0.461985	0.565676	0.758789	0.793993	1	0.644724	0.664056	0.414685	0.45908	0.32914	0.484123	0.521793	0.437445	0.574026	0.517587	0.748337	0.607865	0.859499	0.82979	0.665614	0.513832	0.639576	0.651023
AT1G76680	0.0631936	0.0948456	0.0321128	0.115092	0.0380394	0.0830986	0.109874	0.0256699	0.0216121	0.229004	0.0840428	0.0643174	0.0957335	0.135475	0.115531	0.0177182	0.0157166	0.203017	0.202382	0.43817	0.0104668	0.0262853	0.0134124	0.166277	0.0403353	0.192883	0.0211863	0.215379	0.198764	0.0718002	0.131664	0	0.0811266	0.0421386	0.0743582	0.244687	0.644538	0.0311093	0.0882812	0.530509	0.619989	0.594065	1	0.673405	0.897609	0.608554	0.770834	0.528807	0.403298	0.55152	0.447292	0.998467	0.479349	0.578995	0.804806	0.752077	0.883018	0.574638	0.665805	0.521477	0.659327	0.565989	0.934988	0.476002	0.921407
AT1G76690	0.377268	0.136974	0.12424	0.283905	0.19573	0.180196	0.0874486	0.121573	0.212126	1	0.114621	0.278789	0.13985	0.293741	0.425553	0.154681	0.126766	0.184106	0.474339	1	0.187846	0.134053	0.0060948	0.114941	0.155778	0.313249	0.0935082	0.663933	0.234989	0.284363	0.600147	0.0480499	0.156418	0.214498	0.397712	0.288897	0.31623	0	0.372276	0.260292	0.409855	0.349881	1	0.269186	0.495155	0.304646	0.374328	0.247882	0.152786	0.424886	0.12876	0.462584	0.375576	0.275891	0.163549	0.400464	0.262177	0.246743	0.132214	0.273195	0.225221	0.171113	0.286383	0.138004	0.41229
AT1G76700	0.05247	0.0543591	0.0224206	0.0318626	0.0436209	0.0345643	0.0390403	0.0557706	0.0386123	0.0384048	0	0.0347574	0.0589801	0.0988049	0.0791348	0.124693	0.0462947	0.0707075	0.0473687	0.140399	0.0831832	0.102292	0.200164	0.188727	0.0739263	0.232685	0.13784	0.0871787	0.124898	0.215389	0.0827187	0.1481	0.296839	0.0590947	0.0766126	0.206238	0.702855	0.197157	0.174853	0.64589	0.638172	0.651902	0.671031	0.700181	0.58742	0.628188	0.650804	0.735937	0.78951	0.676119	0.554948	0.472668	0.759744	0.844632	0.743789	0.72142	0.8793	0.691861	0.718986	0.65728	1	0.733044	0.756845	0.991783	0.945916
AT1G76705	0.314359	0.0419366	0.0472551	0.258963	0.117654	0	0.137225	0.337344	0.210547	0.0809496	0.121461	0.377534	0.748669	0.239455	0.541854	0.440948	0.698265	0.669488	0.506425	0.402698	0.225828	0.19785	0.194989	0.385776	0.228936	0.0764976	0.471227	0.399603	0.24152	0.362491	0.325721	0.320649	0.503841	0.344611	0.213443	0.434552	0.349911	0.15748	0.223333	0.00655581	0.210361	0.0753351	0.402259	0.275404	0.227891	0.17967	0.954376	0.573369	0.0911297	0.800911	0.622778	0.554157	0.644588	0.504547	0.408158	0.393404	0.517732	0.47305	0.497603	0.734229	0.388144	0.355874	0.442586	0.757212	1
AT1G76710	0.288986	0.248374	0.144393	0.095105	0.228663	0.220894	0.320456	0.366359	0	0.0864854	0.315534	0.16647	0.33743	0.477485	0.196737	0.534734	0.287057	0.301036	0.228979	0.349776	0.610877	0.138249	0.375111	0.516632	0.512941	0.385347	0.50044	0.436176	0.315746	0.466754	0.283875	0.620603	0.586477	0.386531	0.148197	0.336512	0.561978	0.399766	0.379302	0.912618	0.588691	0.153884	0.283553	0.456536	0.442582	0.379395	0.605627	0.399127	0.793851	1	0.584333	0.557052	0.609108	0.640079	0.501747	0.362934	0.336018	0.57756	0.466965	0.825153	0.669967	0.607595	0.469541	0.699971	0.827733
AT1G76720	0.740882	0.509406	0.474094	0.616815	0.68327	0.487596	0.603456	0.743176	0.775796	0.412053	0.80463	0.584886	0.523754	1	0.803087	0.639711	0.748525	0.620079	0.383596	0.451384	0.665912	0.574556	0.733952	0.538315	0.858518	0.18684	0.641541	0.659895	0.637768	0.773322	0.63295	0.578408	0.832267	0.718102	0.468358	0.448244	0.285667	0.683337	0.766758	0.519915	0.555028	0.397531	0.409139	0.663193	0.642159	0.623714	0.743269	0.733879	0.44546	0.685947	0.702897	0.632743	0.614655	0.330024	0.793352	0.531129	0.443971	0.473236	0.656674	0	0.740274	0.490812	0.269816	0.493857	0.179013
AT1G76730	0.485454	0.393274	0.12417	0	0.128018	0.0983625	0.24943	0.287948	0.470462	0.206638	0.346	0.201387	0.317026	0.686046	0.392122	0.406894	0.378936	0.230893	0.68385	0.469802	0.498164	0.189904	0.282319	0.388838	0.897695	0.345883	0.413391	0.763606	0.471878	0.595177	1	0.485232	0.801759	0.600651	0.680313	0.335493	0.288544	0.422714	0.556542	0.324762	0.372962	0.301465	0.486028	0.384614	0.504339	0.305645	0.847099	0.493896	0.807578	0.498852	0.498913	0.709834	0.433307	0.0533685	0.456898	0.759554	0.36357	0.730557	0.73607	0.580841	0.932658	0.673533	0.473313	0.732694	0.671195
AT1G76760	0.520992	0.527086	0.600237	0.734902	0.011002	0.589036	0	0.683567	0.403037	0.304748	0.385023	0.427069	0.905203	0.741689	0.987653	0.538449	0.109205	0.28418	0.758521	0.713783	0.351538	0.611434	0.0986352	0.420958	0.585869	0.142697	0.27836	0.558995	0.516017	0.507437	0.535044	0.506568	0.711653	0.388083	0.603737	0.217557	0.959002	0.337683	0.445238	0.221431	0.163491	0.491641	0.589824	0.345003	0.0234142	0.27095	0.339551	0.131109	0.323922	0.181368	0.1155	0.793668	0.392571	0.402387	0.305109	0.335386	0.75312	0.234975	0.461747	1	0.447327	0.200552	0.369897	0.40998	0.510318
AT1G76770	0.847172	0.503619	0.678689	0.787475	0.432935	0	0.912132	0.596404	0.416373	0.464301	0.340579	0.266785	0.0868824	0.669759	0.569352	0.471648	0.884659	0.208229	0.372274	0.513738	1	0.343071	0.396011	0.936122	0	0.45131	0.310681	0.732177	0.326501	0.450899	0.361063	0.45074	0.646707	0.3022	0.589379	0.453801	0.537139	0.296299	0.385229	0.767063	0.0952361	0.202902	0.154163	0.319085	0.302478	0.427767	0.099906	0.658258	0.436851	0.749639	0.346671	0.418015	0.633112	0.154331	0.975232	0.550467	0.860682	0.404696	0.281651	0.0796551	0.580393	0.456228	0.793599	0.45089	0.987033
AT1G76780	0.56184	0.356453	0.319319	0.834293	0.560717	0.325076	0.343896	0.590739	0.333825	0.61679	0.512322	0	0.508847	0.692835	0.60081	0.956395	0.919729	0.404813	0.77341	0.324289	0.599883	0.297927	0.777829	0.668555	0.803898	0.288416	0.3276	0.441768	0.295083	0.588805	0.561258	0.399718	0.724059	0.746868	0.270697	0.608091	0.607693	0.870945	0.471328	0.686185	0.428789	0.405141	0.331931	0.621525	0.421493	0.483839	0.361824	0.901092	0.567606	0.634235	0.478575	0.324426	1	0.827764	0.575374	0.308825	0.768653	0.439272	0.594688	0.427136	0.907033	0.704551	0.442307	0.341205	0.419471
AT1G76790	0.261004	0.215784	0.117999	0.206328	0.222684	0.0674263	0.114876	0	0.245613	0.19763	0.172529	0.111147	0.258071	0.277189	0.100032	0.0571674	0.231859	0.356475	0.118013	0.178283	0.172452	0.384072	0.0868178	0.142231	0.0278573	0.214046	0.149526	0.538789	0.216864	0.233477	1	0.0857189	0.194714	0.214801	0.313145	0.368613	0.244104	0.1837	0.365286	0.0356271	0.0935798	0.133376	1	0.301963	0.30581	0.233835	0.291408	0.162152	0.255173	0.0988706	0.337439	0.270242	0.029609	0.0897142	0.0695688	0.253701	0.00647791	0.094468	0.279873	0.296939	0.286647	0.200811	0.0150937	0.0973498	0.296913
AT1G76800	0.190777	0.287559	0	0.208687	0.338125	0.248969	0.399242	0.272645	0.366447	0.557429	0.440064	0.399464	0.595356	0.592498	0.347462	0.566897	0.371208	0.538611	0.123666	0.141746	0.426615	0.364872	0.406982	0.499803	0.595309	0.1696	0.466553	0.297068	0.454073	0.820081	0.795665	0.572884	0.574282	0.824134	0.904178	0.495906	0.420847	0.656521	0.728718	0.0991961	0.714897	0.130336	0.0826719	0.591865	0.405294	0.384099	0.425115	0.528428	0.43209	0.232245	0.674501	0.370412	0.165515	0.440037	0.230969	0.353319	0.327558	0.457714	0.787819	1	0.689345	0.825369	0.501429	0.690924	0.440944
AT1G76810	0.493432	0.372535	0.294014	0.531442	0.387819	0.372196	0.393191	0.274857	0.266377	0.246656	0.335831	0.150967	0.287707	0.438391	0.393081	0.171971	0.145782	0.390479	0.119827	0.319012	0.107038	0.0952576	0.152922	0.213603	0.0367921	0.0926554	0.0228493	0.147334	0.187396	0.164002	0.100667	0	0.237467	0.0859314	0.0341526	0.152675	0.721268	0.00788912	0.0453412	1	0.719317	0.599906	0.51516	0.802693	0.772701	0.555426	0.635241	0.751094	0.574839	0.546469	0.457637	0.372724	0.722425	0.782389	0.533054	0.538575	0.854138	0.403408	0.745728	0.341588	0.718586	0.681354	0.462285	0.508659	0.670881
AT1G76820	0.598886	0.397303	0.570451	0.420287	0.703943	0.402941	0.47001	0.715729	0.622959	0.360866	0.562008	0.418704	0.389116	0.809741	0.590035	0.583871	0.624494	0.598465	0.29281	0.371112	0.696186	0.634937	0.744438	0.418256	0.836334	0	0.586751	0.460401	0.615151	0.875013	0.706026	0.564286	0.769273	0.810991	0.466975	0.260237	0.303421	0.450836	0.624392	0.504841	0.596637	0.325265	0.391931	0.528424	0.729501	0.552087	1	0.832936	0.417381	0.567589	0.708771	0.680268	0.501829	0.215967	0.684108	0.560648	0.365537	0.679124	0.849747	0.0783194	0.695129	0.501823	0.472108	0.602531	0.303624
AT1G76850	0.512282	0.4386	0.500275	0.36033	0.439256	0.524989	0.480011	0.300458	0.428666	0.330478	0.33352	0.211219	0.514533	0.647105	0.71632	0.472353	0.173944	0.336555	0	0.444505	0.305432	0.770307	0.723364	0.44184	0.714598	0.589294	0.676877	0.441913	0.539619	0.54232	0.751074	0.732356	0.898474	0.559894	0.339919	0.539156	0.643652	0.515439	0.562564	0.556445	0.525308	0.47522	0.423168	0.647605	0.603211	0.811553	0.818633	0.407028	0.840502	0.810801	0.257547	0.688854	0.571094	0.421743	0.536312	0.810877	0.54929	0.594611	0.696413	0.823125	0.759261	0.655446	0.360717	0.845466	1
AT1G76860	0.659853	0.558802	0.834225	0.701885	0.630392	0.49434	0.468149	1	0.804218	0.906693	0.445869	0.918745	0.429709	0.180747	0.28862	0.950476	0.936559	0.64231	0.925378	0.669303	0.807259	0.526475	0.413875	0.567963	0.532305	0.668148	0.517398	0.72538	0.479574	0.740427	0.414593	0.608569	0.193514	0.456098	0.516214	0.637232	0.620557	0.4845	0.505506	0.499723	0.705201	0.305894	0.503761	0.491744	0.163933	0.273578	0.492813	0.248719	0.159361	0	0.800291	0.427226	0.496656	0.412629	0.55687	0.492713	0.628494	0.273469	0.720505	0.408749	0.201426	0.319873	0.574307	0.144741	0.408371
AT1G76870	0.578351	0.484866	0.821464	0.675873	0.671984	0.667553	0.569289	0.625654	0.67981	0.435043	0.536928	0.629703	0.479428	0.593009	0.726068	1	0.66045	0.331217	0.511453	0.43981	0.603763	0.705768	0.660025	0.678434	0.781514	0.534425	0.467285	0.635716	0.484055	0.669685	0.559129	0.616309	0.601203	0.673885	0.618033	0.625061	0.361928	0.358713	0.447055	0.34859	0.204307	0.292376	0.18046	0.228955	0.213221	0.242758	0.176901	0.320566	0.297078	0.291422	0	0.299737	0.453413	0.240472	0.165644	0.257194	0.143586	0.100182	0.16988	0.269101	0.273149	0.0751258	0.230872	0.314769	0.0164638
AT1G76878	0.450324	0.540766	1	0.566499	0.558958	0.998172	0.569516	0.552334	0.647426	0.333362	0.563238	0.549925	0.432739	0.373659	0.512848	0.605191	0.628405	0.245164	0.576403	0.434619	0.976366	0.808862	0.76924	0.742448	0.975877	0.309519	0.65296	0.306382	0.654124	0.390604	0.40767	0.739957	0.638689	0.637288	0.577985	0.577959	0.396254	0.850164	0.425274	0.631735	0.187681	0.280839	0.0978796	0.266975	0.173365	0.380138	0	0.225413	0.450419	0.425362	0.247327	0.167654	0.471502	0.164536	0.21222	0.371186	0.0630154	0.332915	0.257785	0.538417	0.202047	0.351324	0.36513	0.238673	0.193872
AT1G76880	0.964038	0.974665	0.765416	1	0.926259	0.903681	0.914672	0.729136	0.724589	0.761135	0.854698	0.704541	0.914784	0.97009	0.647526	0.665872	0.833414	0.784756	0.71289	0.549497	0.70338	0.496208	0.515585	0.626252	0.82278	0.423528	0.620785	0.581403	0.549873	0.64302	0.590164	0.427535	0.65371	0.641	0.548715	0.462042	0.298464	0.325554	0.598629	0.573395	0.403424	0.350773	0.17112	0.466418	0.27759	0.298424	0.34882	0.421089	0.28431	0.503392	0.246341	0.311383	0.41604	0.252688	0.351609	0.182213	0.151184	0.205674	0.224193	0.275652	0.136291	0.292909	0	0.265629	0.145691
AT1G76890	0.0908468	0.0197871	0.148781	0.14463	0.251179	0.203521	0.145081	0.229572	0	0.0985042	0.0652391	0.227101	0.175769	0.448267	0.183504	0.305112	0.08094	0.187404	0.100982	0.410798	0.280615	0.132533	0.26242	0.305598	0.225672	0.205283	0.200085	0.0577339	0.274975	0.394544	0.119018	0.321644	0.520304	0.0784054	0.0648199	0.202455	0.69566	0.28163	0.389291	0.786024	0.855973	0.702266	0.441402	0.983073	0.56897	0.548673	0.610378	0.703171	0.480434	0.513648	0.349538	0.453168	0.704984	0.751491	1	0.453031	0.768369	0.49261	0.413564	0.683065	0.67093	0.676314	0.798857	0.785789	0.48322
AT1G76892	0.307893	0.363591	0.394195	0.73367	1	0.760701	0.325492	0.711326	0.328789	0.362957	0.808874	0.539392	0.579501	0.589737	0.469207	0.739146	0.425233	0.589816	0.422383	0.489925	0.678541	0.367799	0.610285	0.370427	0.328796	0.314519	0.342213	0.156555	0.331512	0.348217	0.020663	0.568961	0.254472	0.193084	0.271571	0.399324	0.638837	0.33039	0.396815	0.397949	0.37249	0.466449	0.204905	0.321126	0.503085	0.223881	0.443016	0.15539	0.100813	0.0974839	0.19346	0.391008	0.20148	0.493882	0.254456	0.189438	0.621733	0.391395	0.416396	0.136689	0.173399	0.172476	0.246524	0	0.096153
AT1G76900	0.087639	0.0610577	0.0334441	0.0428424	0.122182	0.1147	0.0821014	0.0814004	0.0434248	0.0653915	0.0636063	0.0608602	0.100567	0.18067	0.114665	0.0952193	0	0.121715	0.023009	0.197574	0.0596799	0.136552	0.260641	0.214213	0.0684619	0.263936	0.16535	0.0335931	0.176883	0.245464	0.0073859	0.194856	0.469036	0.0582825	0.066234	0.219967	0.720011	0.259407	0.264185	0.910557	0.899215	0.795861	0.662107	0.904252	0.876459	0.732331	0.94865	0.93846	0.776741	0.867868	0.647052	0.579942	0.846092	0.892992	0.857765	0.811813	0.927492	0.808668	0.752983	0.798531	0.930344	0.815141	0.723899	0.921643	1
AT1G76920	0.0562024	0.0416528	0.331772	0.010934	0.194418	0.265833	0.183144	0.190073	0.0626722	0.298174	0.269892	0.189403	0.00557805	0.250435	0.183105	0.629472	0.34113	0.110833	0.234412	0.432832	0.416587	0.489903	0.516671	0.205848	0.629866	0.505662	0.530651	0.203407	0.1234	0.29825	0.334176	0.747488	0.510145	0.464932	0.54724	0.527676	0.590963	0.959797	0.423768	0.497369	0	0.21096	0.037241	0.445497	0.371282	0.403736	0.514983	0.272142	0.402992	0.438959	0.336391	0.499956	0.518076	0.599949	0.56538	0.266229	0.51571	0.156825	0.42071	0.867488	0.676104	0.677805	1	0.720741	0.607226
AT1G76930	0.0187052	0.030934	0.0124215	0.0387442	0.0238114	0.0211832	0.00948547	0.0244612	0.019546	0.19421	0.0261714	0.021797	0.0154727	0.0351721	0.0260875	0.0236594	0.0155164	0.0276365	0.0276233	0.0363385	0.00737393	0.0281961	0.0283642	0.0143249	0.0173446	0.086428	0.0109102	0.0189538	0.0251327	0.0399541	0.668446	0.011849	0.0126888	0.0061524	0.278698	0.0514139	0.029778	0.015354	0.0266106	0.0216685	0.0261845	0.0291692	0.025626	0.0187113	0.0170936	0.0235258	0.0150953	0.0248026	0.00752328	0.0173712	0.015999	0.0107249	0.0101347	0.0186395	0.0239079	0.00723702	0.0256909	0	0.0115115	0.939448	0.00300839	0.0107786	5.00883e-05	0.00758099	1
AT1G76940	0.0814515	0.202535	0.250183	0	0.315187	0.386056	0.240296	0.377431	0.307955	0.122953	0.339978	0.292116	0.326684	0.40245	0.212091	0.684122	0.141727	0.329083	0.63215	0.426083	0.151355	0.410244	0.142263	0.281077	0.486671	0.28805	0.394904	0.205885	0.235384	0.565781	0.346274	0.452638	0.377321	0.320395	0.199204	0.246521	0.424296	0.107177	0.115469	0.336997	0.508073	0.405786	0.480793	0.338718	0.506191	0.353523	0.592604	0.433297	0.652535	0.455053	0.567263	0.498591	0.520379	0.642736	0.560115	0.670481	0.637718	0.710809	0.539166	0.710959	0.399676	0.730784	0.455687	0.674277	1
AT1G76950	0.540054	0.591571	0.888135	0.759266	0.694946	0.873306	0.759076	0.574633	0.527059	0.805663	0.558092	0.432232	0.582805	1	0.778353	0.668497	0.539521	0.596786	0.034032	0.615551	0.671808	0.895781	0.702773	0.547557	0.503764	0.712278	0.561694	0.336256	0.767713	0.361232	0.559931	0.442179	0.653665	0.554641	0.328538	0.478464	0.500665	0.316348	0.246449	0.888677	0.387019	0.553426	0.192164	0.519286	0.290148	0.301857	0.398181	0.299064	0.249213	0.576044	0.190164	0.235918	0.240946	0.265608	0.123212	0.100102	0.462342	0.206482	0.172562	0.320587	0.22907	0.0488009	0	0.141227	0.383605
AT1G76952	0	0.50097	0.495113	0.511046	0.478921	0.168104	0.197784	0.161765	0	0.400525	0.44123	0.572302	0	0.16112	0.154314	0	0	0.449853	0.401281	0.277664	0.0907002	0	0	0	0	0	0	0.144898	0.143605	0.140131	0.804211	0.280486	0	0.164812	0.804838	0.594625	1	0	0.120048	0.23931	0	0.581972	0.496952	0	0.432557	0	0.45663	0	0	0	0.298781	0	0.138372	0	0	0.148817	0	0	0.153201	0.17562	0.363098	0.28093	0	0.392603	0
AT1G76955	0.55447	0.291758	0.242079	0.385901	0.563934	0.375239	0.34286	0.322825	0.602889	0.741964	0.714514	0.644169	0.630322	0.799897	0.54753	0.426194	0.653544	0.912388	0.485313	0.389336	0.256059	0.276261	0.135063	0.285329	0.532334	0.294866	0.309673	0.556891	0.570314	0.61818	0.687557	0.392795	0.220004	1	0.707247	0.430871	0	0.0991397	0.424857	0.0361346	0.430405	0.342745	0.470617	0.294583	0.640763	0.474928	0.900034	0.47798	0.295892	0.167285	0.572635	0.443146	0.0898152	0.269239	0.436673	0.392437	0.409118	0.54936	0.43714	0.579114	0.585813	0.302729	0.190201	0.28281	0.323837
AT1G76965	0.281633	0.739575	0.22666	0.469939	0.363151	0.38536	0.362969	0.742605	1	1	0.541987	0.396742	0.344251	0.370627	0.283663	0.118683	0.33773	0.69035	0.554755	0.191967	0.49869	0.227575	0.225805	0.480517	0.126524	0.362159	0.314337	0.43186	0.131047	0.321462	0.509375	0.322058	0.138764	0.681271	0.531022	0.455013	0.152527	0.295241	0.330318	0	0.380012	0.46883	0.459516	0.319783	0.500069	0.184283	0.510111	0.445019	0	0	0.344191	0.332563	0.126553	0.30784	0	0.205414	0.0857307	0.244192	0.210759	0.0799172	0.249487	0.129582	0.0650799	0.289692	0.231668
AT1G76970	0.0393524	0.153014	0.0846417	0.22152	0.204493	0.0175427	0.173842	0.224079	0	0.275835	0.067009	0.18308	0.144066	0.342681	0.260601	0.217996	0.218136	0.123518	0.360235	0.21708	0.155655	0.272809	0.0530811	0.255706	0.0987125	0.108196	0.099061	0.338966	0.212923	0.265273	0.243657	0.171875	0.285435	0.0119005	0.230879	0.273865	0.523026	0.115451	0.298246	0.513768	0.581451	0.949124	0.746776	0.459871	0.474696	0.480133	0.470027	0.709271	0.485191	0.598165	0.28575	0.291292	0.542146	0.505893	0.450642	0.583934	0.68582	0.494473	0.474182	0.597869	0.853477	0.372052	0.47513	0.503514	1
AT1G76980	0.2254	0.361046	0.254211	0.42833	0.439344	0.37313	0.479639	0	0.307781	0.585063	0.313806	0.556567	0.397595	0.317187	0.50632	0.223424	0.182827	0.580371	0.468886	0.20933	0.207273	0.54785	0.163035	0.196366	0.186361	0.10976	0.182246	0.733299	0.387318	0.301697	0.473291	0.204221	0.182931	0.385553	0.402741	0.635189	0.151312	0.000819201	0.251113	0.180575	0.60141	0.251658	1	0.501349	0.46083	0.510655	0.620344	0.418853	0.417686	0.384174	0.623233	0.252041	0.027535	0.451908	0.34139	0.794748	0.524606	0.490944	0.439275	0.600759	0.634549	0.315647	0.545552	0.465359	0.660038
AT1G76990	0.173458	0.107963	0.528534	0.223244	0.31165	0.432097	0.327813	0.244157	0.227026	0.338088	0.37974	0.282937	0.192471	0.570942	0.152512	0.164186	0.144289	0.346659	0.121969	0.403034	0.116441	0.13895	0.126429	0.192084	0.233766	0.385584	0	0.572331	0.397038	0.135203	0.16883	0.0741385	0.0996226	0.261083	0.277619	0.210477	0.755355	0.100522	0.0640758	0.615847	0.66378	0.692321	0.511033	0.60215	0.669493	0.349271	0.440628	0.472512	0.238007	0.518866	0.184548	0.359453	0.15994	0.539024	1	0.340528	0.588489	0.441425	0.271034	0.574715	0.576217	0.125152	0.847063	0.404079	0.33113
AT1G77000	0.384738	0.252119	0.168455	0.270722	0.507498	0.178022	0.310253	0.202539	0.37272	0.451549	0.343995	0.336256	0.513617	0.593488	0.300974	0.225733	0.323855	0.475642	0.337132	0.293568	0.414778	0.481827	0.270511	0.471553	0.679028	0.229633	0.527935	0.666736	0.415754	0.654846	1	0.531072	0.450762	0.615148	0.64868	0.469229	0.129925	0.475176	0.419636	0.132359	0	0.209918	0.220393	0.247681	0.137859	0.246304	0.488109	0.188939	0.467074	0.460025	0.34484	0.615184	0.36166	0.187949	0.364625	0.51533	0.143712	0.44461	0.483155	1	0.450582	0.536777	0.348759	0.677483	0.629827
AT1G77020	0.329477	0.385839	0.739974	0.460627	0.561175	0.814691	0.236673	0.481996	0.372076	0.470436	0.277275	0.373035	0.392634	0.537539	0.098554	0.380233	0.306405	0.457879	0.336749	0.560645	0.271389	0.23291	0.344433	0.449118	0.771648	0.44662	0.427276	0.285331	0.411274	0.559872	0.334788	0.258795	0.526034	0.174613	0.188672	0.244621	1	0.497094	0.414422	0.843884	0.703749	0.76879	0.472644	0.746227	0.225101	0.322313	0.092725	0.336049	0.235108	0.348909	0.163268	0.191028	0.224478	0.387073	0.595	0.265703	0.675374	0.266381	0.288686	0.208044	0.210054	0.308289	0.376926	0.210467	0
AT1G77030	0.90973	0.745763	1	0.890537	0.654316	0.73328	0.644631	0.639506	0.543914	0.80317	0.437987	0.593119	0.588633	0.736954	0.611778	0.473916	0.264947	0.796217	0.482123	0.628154	0.323919	0.273126	0.324078	0.456063	0.0874401	0.427506	0.168794	0.382373	0.406208	0.303403	0.371057	0.205459	0.363872	0.259614	0.208129	0.312227	0.667449	0.055729	0.130796	0.586705	0.569526	0.432732	0.599463	0.349666	0.390599	0.38506	0.580604	0.210044	0.293411	0.241285	0.0763089	0.146271	0.153412	0.346678	0.256772	0.0962226	0.393892	0.0873201	0.131817	0.0514103	0.282266	0.0322147	0.0408999	0	0.119277
AT1G77060	0.061301	0.168377	0.064893	0.0773859	0.133588	0.161326	0.088673	0.0387504	0.0579561	0.0677271	0.0295345	0.060279	0.201015	0.177915	0.157737	0.132069	0.0889721	0.0229833	0.154383	0.230672	0.187722	0.206672	0.257013	0.209625	0.175136	0.363688	0.26045	0.15009	0.179001	0.162401	0.365881	0.197539	0.448906	0	0.0699438	0.250715	0.719122	0.231684	0.156359	0.663556	0.641701	0.710295	0.863978	0.769055	0.625547	0.444743	0.686797	0.613949	0.657429	0.787008	0.457457	0.496767	1	0.749476	0.487712	0.539455	0.641235	0.555115	0.605528	0.492993	0.4161	0.814683	0.568294	0.638642	0.909146
AT1G77080	0.489013	0.0996345	0.296833	0.236497	0.32754	0.00542443	0.200437	0.370488	0.730924	0.444248	0.300459	0.296096	0.241607	0.0934733	0.100388	0.58339	0.417059	0.237992	1	0.218872	0.520889	0	0.152747	0.305866	1	0.243287	0.601353	0.776525	0.455488	0.470895	0.541915	0.509236	0.573855	0.258226	0.208959	0.404112	0.296163	0.293865	0.165684	0.331054	0.136563	0.174749	0.258765	0.344699	0.207815	0.191741	0.444253	0.114368	0.410596	0.369569	0.537321	0.530236	0.459655	0.22129	0.435288	0.590153	0.236002	0.597651	0.388487	0.305641	0.494552	0.429618	0.294126	0.332269	0.51103
AT1G77090	0.922723	0.827342	0.45004	0.63396	0.686814	0.546754	0.850593	0.633119	1	0.766222	0.757136	0.773862	0.743953	0.755515	0.638554	0.583721	0.689042	0.620108	0.87532	0.689269	0.685819	0.334001	0.428938	0.614504	0.859975	0.459546	0.464729	0.872111	0.704517	0.764361	0.832873	0.45766	0.58462	0.90017	0.627153	0.448047	0.308547	0.292818	0.563452	0.201444	0.549874	0.510074	0.403387	0.453572	0.513235	0.337918	0.487704	0.426341	0.354448	0.190941	0.471519	0.326441	0.0176951	0.223993	0.198082	0.503597	0.349145	0.347659	0.264717	0.168238	0.796864	0.100321	0.127287	0.145985	0
AT1G77110	0.775665	0.79933	1	0.69649	0.84893	0.549553	0.417763	0.425696	0.723583	0.428314	0.822154	0.713489	0.712914	0.917023	0.560582	0.703721	0.785384	0.502997	0.504	0.444634	0.748773	0.425495	0.736614	0.626775	0.400637	0.784262	0.820127	0.650365	0.308331	0.782378	0.572126	0.953464	0.526436	0.585407	0.568004	0.766223	0.265719	0.776683	0.576146	0.299026	0.330012	0.476593	0.207408	0.419796	0.309041	0.316944	0.487551	0.266836	0.330293	0.37927	0.382667	0.540458	0.333473	0.0546477	0.482711	0.198612	0.29129	0.234949	0.509565	0	0.0573928	0.418583	0.296602	0.435726	0.327944
AT1G77120	0.176239	0.208817	0	0.223598	0.206083	0.12338	0.308722	0.185436	0.442764	0.330311	0.126275	0.235883	0.226176	0.312716	0.0296596	0.0541778	0.144347	0.264559	0.611174	0.204476	0.170333	0.0351456	0.0587106	0.364553	0.518834	0.105063	0.132192	0.313023	0.359825	0.36359	0.400801	0.0435459	0.167941	0.650387	0.451618	0.172007	0.0762414	0.355882	0.515727	0.0403455	0.225369	0.381126	1	0.306172	0.474106	0.501297	0.643896	0.561606	0.337231	0.29138	0.335535	0.172527	0.17208	0.468454	0.391732	0.412947	0.675848	0.524886	0.322515	0.291585	0.813462	0.586665	0.389049	0.506879	0.482503
AT1G77122	0.683074	1	0.756372	0.430107	0.70538	0.393014	0.390743	0.470857	0.470895	0.58095	0.691001	0.349864	0.457234	0.573187	0.528013	0.485868	0.487807	0.424251	0.672954	0.535906	0.641494	0.314216	0.453345	0.604431	0.405411	0.718808	0.421621	0.491521	0.321966	0.443459	0.360809	0.424582	0.561282	0.313143	0.493425	0.368545	0.338924	0.184094	0.46361	0.314281	0.296172	0.222404	0.08126	0.296971	0.170069	0.0558188	0.195337	0.116482	0.263473	0.127193	0.200711	0.129848	0.145853	0.0245802	0.0725292	0.191755	0.0516427	0.250088	0.186756	0.401728	0.147641	0.0375853	0.096383	0.0777541	0
AT1G77130	0.270139	0.201934	0.341594	0.0582626	0.333871	0.563636	0.195449	0.300906	0.235724	0.49797	0.320899	0.16552	0.220544	0.361484	0.477425	0.539042	0.528167	0.399525	0.539081	0.387663	0.470173	0.354751	0.483314	0.37142	0.71104	0.611218	0.647552	0.485641	0.316312	0.23013	0.503448	0.428357	0.64727	0.62538	0.618133	0.641958	0.41496	0.622437	0.436902	0.249834	0.139489	0	0.0344912	0.268908	0.384383	0.452021	0.298877	0.170013	0.375904	0.464717	0.526632	0.548504	0.298719	0.0295577	0.316907	0.551526	0.251071	0.472231	0.551884	1	0.215635	0.49335	0.359198	0.822316	0.774983
AT1G77138	0.189717	0.199221	0.124986	0	0.297794	0.269505	0.307611	0.354664	0.158699	0.114496	0.305415	0.403494	0.258912	0.150657	0.212405	0.365202	0.34187	0.182775	0.292796	0.293334	0.399073	0.440304	0.356396	0.279837	0.641658	0.105646	0.345874	0.266553	0.141924	0.505937	0.613948	0.330149	0.440905	0.527908	0.0773536	0.157077	0.622337	0.297206	0.401181	0.547763	0.616758	0.614686	0.394854	0.552002	0.747408	0.453082	0.633076	0.645483	0.568938	0.501994	0.44686	0.309678	0.58003	0.627515	0.476412	0.348299	0.583593	0.470828	0.611403	0.568266	1	0.442925	0.57755	0.758145	0.574633
AT1G77140	0.711611	0.89903	0.862213	0.491189	0.607213	0.725578	0.236748	0.387164	0.653504	0.799609	0.352954	0.289231	0.609025	0.686519	0.710799	1	0.423981	0.498554	0.582465	0.625888	0.54746	0.796903	0.653306	0.586331	0.943017	0.443511	0.715363	0.546055	0.560311	0.489534	0.711397	0.897631	0.53942	0.518902	0.507493	0.658739	0.400706	0.13368	0.515439	0.348371	0.0892447	0	0.205352	0.334609	0.0145336	0.00381137	0.325148	0.137761	0.172985	0.479291	0.0453676	0.260557	0.215518	0.146371	0.287873	0.339999	0.143341	0.367733	0.274855	0.935241	0.056874	0.366649	0.365045	0.305517	0.596879
AT1G77145	0.141862	0.0420891	0.235786	0.587304	0.733421	0.319883	0.349518	0.438264	0.182451	0.105235	0.501333	0.609768	0.559548	0.503771	0.307485	1	0.658344	0.262578	0.404709	0.133343	0.312704	0.872117	0.935179	0.316674	0.569877	0.296165	0.784804	0.117459	0.225784	0.632147	0.342673	0.776166	0.374417	0.099498	0.0917052	0.748838	0.249359	0.128451	0.523146	0.97168	0.504506	0.282464	0.498434	0.27264	0	0.0265381	0.614994	0.411509	0.482036	0.627145	0.23164	0.257921	0.443756	0.0745785	0.526874	0.194563	0.390071	0.490139	0.39704	0.228505	0.473695	0.289178	0.0288779	0.122835	0.130734
AT1G77170	0.553524	0.584164	0.728081	0.454973	0.510142	0.124535	0.395537	0.502217	0.790808	0.594593	0.47575	0.260912	0.430343	0.580305	0.874737	0.15375	0.453652	0.373596	0.670899	0.533889	0.765416	0.506692	0.636213	0.509611	0.316514	0.293789	0.52089	0.430319	0.261383	0.544897	0.659067	0.939597	1	0.532089	0.696665	0.532449	0.388446	0.596442	0.345749	0.387473	0.735516	0.438321	0.145957	0.568569	0.848818	0.242902	0.580632	0.298216	0.441845	0.0405565	0.496464	0.353705	0.495026	0.519921	0.401662	0.15118	0.486275	0	0.519917	0.229178	0.401107	0.659587	0.522083	0.371167	0.0237514
AT1G77180	0.25995	0.212067	0.262098	0.197114	0.104148	0.135435	0.0918044	0.304211	0.0502205	0.0851181	0.083101	0.0036048	0.091117	0.357521	0.203423	0.577641	0.194016	0	0.103825	0.157163	0.642433	0.444489	0.648956	0.170371	0.477799	0.562801	0.516835	0.369171	0.0419264	0.339345	0.453674	0.789071	1	0.338779	0.426424	0.517274	0.431048	0.662309	0.705134	0.785645	0.189534	0.30939	0.138821	0.622787	0.249348	0.604725	0.475999	0.425381	0.743902	0.749056	0.431903	0.604267	0.92555	0.430575	0.585011	0.589371	0.52239	0.447255	0.77346	0.965758	0.659477	0.854803	0.547214	0.851105	0.840844
AT1G77200	0.297687	0.667415	0.667754	0.664104	0.425959	0.780691	1	0.062871	0.652119	0.626498	0.114889	0.674967	0.366353	0.251035	0.360114	0.497196	0.573894	0.585357	0.549416	0.433252	0.491944	0.0964415	0.381679	0.563902	0.211394	0.228363	0.419211	0.421002	0.165209	0.380258	0.608992	0.380124	0.272695	0.445995	0.451857	0.765412	0.452987	0.166586	0.696163	0.184826	0.160632	0.399264	0.195016	0.538188	0.0850294	0.566893	0.421268	0.185044	0.286542	0.105366	0.0584715	0	0.0533926	0.390457	0.05483	0.174084	0.290337	0.341293	0.0593816	0.806107	0.279694	0.0549646	0.111545	0.332719	0.320153
AT1G77210	0.0398848	0.019159	0.425358	0.0871554	0.143706	0.159941	0.0798965	0.318195	0.131477	0.0157205	0.113373	0.153516	0.213234	0.181679	0.204468	0.465667	0.299443	0	0.277797	0.20392	0.599205	0.639346	0.582921	0.275768	0.462122	0.569492	0.550584	0.213586	0.308592	0.353538	0.418834	0.90375	0.703958	0.174658	0.202045	0.631057	0.486714	0.877022	0.589404	0.752504	0.295474	0.265925	0.142	0.658662	0.141864	0.488185	0.216949	0.15918	0.475142	0.797403	0.277688	0.622213	0.765182	0.403378	0.751873	0.33847	0.289232	0.413744	0.525531	0.700866	0.279388	0.610576	1	0.637792	0.68237
AT1G77220	0.0680453	0.144822	0.0668297	0.0321155	0.17379	0.11865	0.0986627	0.223294	0.0857652	0.100232	0.00344269	0.0728872	0.096616	0.228472	0.225479	0.155446	0.106532	0.208024	0.198189	0.225825	0.178825	0.22032	0.214743	0.209098	0.113245	0.215614	0.179594	0.0408342	0.204809	0.33491	0.19294	0.2258	0.320457	0.0426598	0	0.252668	0.724112	0.272322	0.229448	0.69896	0.688481	0.705823	0.629245	0.729675	0.619413	0.48373	0.528064	0.675571	0.706158	0.708133	0.473858	0.482151	0.784183	0.879684	0.636218	0.683975	0.817322	0.60476	0.719827	0.639063	1	0.614032	0.634624	0.751501	0.811216
AT1G77230	0.765839	0.642261	0.897869	0.619161	1	0.755545	0.606637	0.686465	0.501589	0.703952	0.478939	0.746173	0.603662	0.89616	0.480915	0.740339	0.585566	0.666998	0.527535	0.469333	0.743246	0.663013	0.543783	0.576965	0.24203	0.412343	0.681538	0.523651	0.54042	0.464032	0.60937	0.412101	0.54748	0.383168	0.489348	0.559507	0.309472	0.407794	0.298127	0.32007	0.0122476	0.114235	0.196574	0.166589	0.0410107	0.0825894	0.165716	0.186416	0.112812	0.2391	0.0593812	0.186705	0.109652	0.130774	0.10433	0.0920306	0.0972987	0.153568	0.201128	0.0221265	0.046057	0.068885	0.0100225	0	0.151157
AT1G77250	0.117289	0.164599	0.187102	0.0580299	0.10159	0.144517	0.0621913	0.201105	0.0187565	0.0757862	0.0477642	0.120217	0.140736	0.233777	0.127514	0.225554	0.0989251	0.195753	0.0690157	0.257708	0.221269	0.172571	0.217371	0.300878	0.12885	0.321577	0.140978	0.0562112	0.21609	0.20874	0.0761335	0.177461	0.334912	0.0226253	0	0.163181	0.920254	0.201846	0.184914	0.887867	0.850875	0.752468	0.762669	0.792742	0.747652	0.639666	0.558189	0.790736	0.706498	0.708983	0.519988	0.391598	0.711191	0.984015	0.840845	0.644977	1	0.737518	0.709645	0.601333	0.973342	0.818282	0.893673	0.766604	0.85066
AT1G77260	0.47656	0.579664	0.427898	0.515695	0.428541	0.613933	0.544054	0.41377	0.481697	0.502367	0.410581	0.363286	0.428779	0.553238	0.585739	0.441566	0.233738	0.574734	0.178742	0.385541	0.381811	0.626587	0.835048	0.530456	0.342716	0.479045	0.619565	0.549664	0.58522	0.445456	1	0.538351	0.815788	0.332877	0.39932	0.541289	0.562741	0.398269	0.514866	0.522361	0.175172	0.343397	0.552669	0.398513	0.945766	0.582592	0.691488	0.250456	0.47004	0.657073	0.406627	0.651185	0.482891	0.330176	0.275399	0.598923	0.447245	0.411289	0.472393	0.335309	0.433267	0.288183	0	0.634996	0.595586
AT1G77270	0.258688	0.325323	0.545747	0.244951	0.324237	0.261797	0.413393	0.398256	0.229794	0.357012	0.239745	0.350557	0.380842	0.19145	0.244861	0.659531	0.303747	0.182363	0.165596	0.272154	0.387198	0.483065	0.649841	0.289792	0.198984	0.542407	0.334331	0.124396	0.132768	0.330247	0	0.482194	0.245074	0.175	0.0677103	0.613108	0.545531	0.33722	0.143975	1	0.387136	0.562756	0.202516	0.330302	0.383943	0.193358	0.0726426	0.323896	0.202037	0.425559	0.11932	0.207021	0.410136	0.447754	0.143795	0.0847936	0.223931	0.109507	0.297211	0.0630407	0.0685135	0.0612507	0.292159	0.0901707	0.128442
AT1G77280	0.630552	0.683652	0.31004	0.572946	0.604938	0.551212	0.636023	0.446965	0.536977	0.570593	0.598045	0.588382	0.478456	0.477292	0.536377	0.354147	0.590535	0.490624	0.427727	0.390579	0.398312	0.401136	0.284989	0.29123	0.597611	0.250001	0.413475	0.510345	0.332182	0.431768	1	0.412122	0.313295	0.577074	0.367917	0.396252	0.0743571	0.330409	0.349725	0.110066	0.0415747	0.065303	0.16339	0.0592283	0.116901	0.121237	0.233051	0.100612	0.0921189	0.123258	0.110156	0.136465	0.0273175	0.0740634	0.0760223	0.0441319	0.0515899	0.0768187	0.166021	0.10316	0.0966167	0.0191457	0	0.0221182	0.0554416
AT1G77290	0.0425204	0.0560709	0.170451	0.117361	0.189372	0.0809649	0.137784	0.100255	0.0727022	0.0580964	0.137441	0.179106	0.186472	0.162859	0	0.274562	0.283352	0.108733	0.220491	0.219772	0.246834	0.275213	0.397732	0.288273	0.124636	0.0725904	0.226498	0.122103	0.277312	0.207806	0.0846696	0.379692	0.460344	0.161815	0.123625	0.410877	0.413489	0.489437	0.288613	0.469857	0.290164	0.454222	0.27253	0.675966	0.479605	0.5773	0.356559	0.458052	0.663667	0.960766	0.433623	0.453145	0.816381	0.692279	0.743985	0.610601	0.574323	0.666338	0.772508	0.746954	0.518402	0.676662	1	0.630188	0.778484
AT1G77310	0.885227	0.794817	0.900671	0.75389	0.623022	0.808941	0.500261	0.634469	0.585966	0.455001	0.640919	0.736263	0.89637	1	0.936823	0.756249	0.458544	0.754137	0.171444	0.921998	0.617929	0.406427	0.494416	0.932691	0.283096	0.619788	0.286425	0.405514	0.896154	0.860734	0.454728	0.491622	0.803211	0.309212	0.207152	0.273834	0.788126	0.0474813	0.363223	0.669451	0.87545	0.614005	0.697497	0.712763	0.713158	0.38694	0.834305	0.589887	0.510657	0.539053	0.561068	0.457396	0.176287	0.427709	0.356141	0.38669	0.543132	0.441875	0.0947262	0.0939894	0.326336	0.273837	0	0.323374	0.150536
AT1G77320	0.984431	0.819722	0.933914	0.779451	0.848048	0.772452	0.818281	0.750505	0.865064	0.417018	0.933304	0.392883	0.80216	1	0.563367	0.561735	0.445368	0.689518	0.43509	0.664566	0.303086	0.966108	0.391307	0.385737	0.273445	0.433427	0.595265	0.315944	0.487554	0.607638	0.289622	0.55687	0.657417	0.630438	0.18955	0.542265	0.565924	0.149161	0	0.669693	0.678501	0.57893	0.647234	0.61578	0.672158	0.591107	0.474931	0.502076	0.470586	0.467252	0.161988	0.460369	0.38188	0.734123	0.557751	0.33771	0.552294	0.10999	0.594275	0.255999	0.604373	0.166124	0.349228	0.221703	0.600452
AT1G77330	0.211853	0.336382	1	0.539918	0.51236	0.202406	0.427143	0.367397	0.383828	0.262677	0.582159	0.2282	0.119641	0.193059	0.115007	0.510836	0.266003	0.46603	0.133686	0.304496	0.65235	0.554556	0.493917	0.126972	0.317727	0	0.568596	0.348932	0.337396	0.423748	0.247882	0.749372	0.258643	0.438359	0.317414	0.458334	0.238258	0.375124	0.247198	0.805827	0.932513	0.296833	0.203792	0.592741	0.198859	0.47706	0.594279	0.116176	0.224299	0.490617	0.272967	0.11123	0.356576	0.488962	0.644289	0.140754	0.156271	0.287545	0.537093	0.210267	0.145512	0.371736	0.509892	0.321154	0.639748
AT1G77350	0.310386	0.654496	0.432374	0.342523	0.563422	0.481174	0.6105	0.721932	0.383729	0.224442	0.237501	0.471372	0.276724	0.17417	0	0.641313	0.443788	0.393522	1	0.265134	0.564238	0.303472	0.478259	0.794149	0.4496	0.37398	0.427434	0.403155	0.464476	0.798421	0.692219	0.370359	0.124318	0.195229	0.378583	0.572357	0.51428	0.371037	0.359932	0.338628	0.503313	0.472834	0.354092	0.623862	0.148725	0.257759	0.509943	0.350065	0.437316	0.15489	0.45972	0.323276	0.137664	0.528651	0.217253	0.608458	0.264321	0.405788	0.429274	0.823057	0.508699	0.45355	0.531353	0.592115	0.555969
AT1G77360	0.433062	0.727945	0.56601	0.280242	0.308603	0.0862878	0.0975876	0.719726	0	0.828217	0.187311	0.147069	0.114481	0.240117	0.504223	0.441768	0.469868	0.484913	0.2781	0.152355	0.299394	0.222323	0.188223	0.619818	0.156155	0.248347	0.704544	0.535402	0.390782	0.239693	0.438743	0.237508	0.49738	0.686911	0.433279	0.860544	1	0.361001	0.243992	0.593477	0.202864	0.125652	0.0893381	0.460054	0.473959	0.418663	0.345237	0.245149	0.281907	0.495272	0.105369	0.474636	0.257716	0.508619	0.251437	0.0987156	0.1444	0.0675845	0.493368	0.494795	0.492172	0.430349	0.427002	0.457473	0.268216
AT1G77370	0.363409	0.288922	0.196573	0.261186	0.100812	0.0820541	0.150655	0.252172	0.213672	0.370474	0.110971	0.231317	0	0.0694623	0.161636	0.381399	0.391231	0.295028	1	0.220408	0.466402	0.117514	0.117411	0.251433	0.53296	0.292274	0.29566	0.905294	0.198289	0.465475	0.978127	0.484508	0.211261	0.375273	0.466144	0.442241	0.185542	0.400141	0.299951	0.115208	0.163533	0.213521	0.564627	0.297164	0.152054	0.381005	0.440434	0.11151	0.307187	0.219905	0.337253	0.450679	0.528351	0.210799	0.179015	0.363116	0.352811	0.55776	0.615706	0.557805	0.8113	0.344629	0.77307	0.408366	0.650193
AT1G77380	0.185253	0.188056	0.31063	0.42442	0.597295	0.591962	0.544667	0.470559	0.375432	0.364803	0.279638	0.376735	0.543788	0.151151	0.393575	0.818582	0.199226	0.216611	0	0.321148	0.128247	0.769766	0.632487	0.318335	0.18571	0.405115	0.564348	0.212086	0.114123	0.604674	0.392247	0.580172	0.7805	0.0631856	0.323789	0.709113	0.908791	0.780383	0.337758	0.878501	0.342147	0.723547	0.847369	0.947243	0.338924	0.199707	0.380974	0.682424	0.43097	0.459515	0.277383	0.543503	0.689216	1	0.540863	0.26006	0.692059	0.197183	0.734451	0.677428	0.568972	0.473903	0.656491	0.421415	0.185339
AT1G77390	0.0629371	0.0936584	0.165164	0.0890038	0.0067545	0.14063	0.0526247	0.0395368	0.0445084	0.0393701	0.0208954	0.0788916	0.0338909	0.0749075	0.0808846	0.126382	0.0978261	0	0.0172121	0.13505	0.110138	0.0598594	0.257505	0.0939303	0.00891313	0.186312	0.0472647	0.0642802	0.0118979	0.0732152	0.0523771	0.0471835	0.152406	0.0456288	0.0146875	0.0717029	0.720492	0.0842244	0.151308	0.672745	0.749655	0.748866	0.389454	0.552235	0.444951	0.509051	0.477043	0.554981	0.37969	0.414163	0.324545	0.144436	0.531246	1	0.467977	0.385994	0.624455	0.396375	0.473511	0.385822	0.468344	0.431427	0.560384	0.426279	0.647489
AT1G77400	0.731016	0.839338	0.785459	0.607487	0.632885	0.590545	0.820684	0.673735	0.772359	1	0.720785	0.554547	0.405425	0.661939	0.459546	0.347986	0.566986	0.771368	0.709468	0.528539	0.446815	0.195749	0.313352	0.241929	0.857431	0.464397	0.462122	0.688126	0.460822	0.342791	0.390212	0.527499	0.293094	0.85743	0.600008	0.216492	0.00906519	0.593256	0.218691	0.14934	0.0417385	0.0419493	0.0677983	0.00977603	0.0238345	0.0971976	0.0698077	0.0487292	0.0357797	0.109143	0.106088	0.0800655	0.152661	0.0286637	0.168336	0	0.0951836	0.123673	0.0990769	0.031577	0.00483043	0.11103	0.0653048	0.122274	0.100301
AT1G77405	0.256936	0.788041	0.759027	0.275503	0.955055	0.299629	0.847879	0.357517	0.40935	0.183647	0.340759	0.429553	0.457204	0.391479	0.2953	0.341197	0.24192	0.589738	0.367477	0.21337	0.30354	1	0.243176	0.497399	0.375321	0.211347	0.547279	0.309743	0.43688	0.557783	0.260949	0.367942	0.200996	0.504634	0.143253	0.736298	0.337801	0.256216	0.0948759	0.575304	0.0993958	0.307646	0.302539	0.360812	0.31829	0.0391046	0.531633	0.227354	0.0276865	0.316613	0.557821	0.224198	0.144199	0	0.220782	0.11085	0.193941	0.0468455	0.220527	0.506333	0.374731	0.348461	0.201922	0.330001	0.243553
AT1G77410	0.744511	0.562046	0.758174	0.466229	0.45059	0.831026	1	0.75647	0.698723	0.989134	0.636402	0.247974	0.697067	0.748622	0.561914	0.811054	0.454871	0.534188	0.44629	0.684897	0.571629	0.558506	0.515657	0.333641	0.368403	0.424249	0.684526	0.56885	0.255907	0.372757	0.62943	0.55528	0.739866	0.189548	0.483748	0.609407	0.627457	0.307149	0.677206	0.4621	0.186225	0.325252	0.568679	0.510512	0.360178	0.244373	0.133964	0.0788404	0.225638	0.168355	0.334439	0.367535	0.102011	0.0285966	0.452196	0.144108	0.180247	0.236074	0	0.228425	0.507374	0.300614	0.271828	0.11835	0.508431
AT1G77420	0.20635	0.46068	0.0626938	0.152693	0.183889	0.265155	0.205093	0.122592	0.0980291	0.223634	0.119493	0.082541	0.158245	0.214527	0.148626	0.181382	0.147564	0	0.20853	0.168736	0.235736	0.157406	0.180114	0.0939745	0.265745	0.180101	0.240987	0.90058	0.135414	0.290946	1	0.320653	0.386151	0.156382	0.378126	0.225952	0.286415	0.226712	0.232643	0.145746	0.179206	0.277348	0.882117	0.2088	0.416326	0.374728	0.234779	0.153627	0.197747	0.370696	0.0908899	0.341094	0.614776	0.271765	0.360959	0.434084	0.380925	0.467819	0.319413	0.302286	0.48241	0.310986	0.189358	0.325734	0.414625
AT1G77440	0.451294	0.865766	0.609078	0.227705	0.548925	0.947799	0.456363	0.579958	0.138308	0.497722	0.370479	0.416296	0.363853	0.252678	0.786256	0.308469	0.519958	0.566712	0.828738	0.604283	0.559335	0.361722	0.346405	0.312673	1	0.771879	0.428119	0.267257	0.465806	0.341902	0.791197	0.120085	0.423596	0.5064	0.484494	0.43858	0.653892	0.207969	0.0701009	0.593281	0.334208	0.788783	0.432765	0.459823	0.462357	0.478928	0.324002	0.165927	0.264893	0.301619	0.564996	0.261308	0.709798	0.526287	0.0267669	0.565	0.16379	0.432827	0.414339	0.689449	0.176597	0.46501	0.625175	0.377557	0
AT1G77450	0.352842	0.372435	0.0203497	0.201608	0.208336	0.14929	0.206101	0.325686	0.0718275	0.806675	0.229131	0.317785	0.248657	0.24849	0.371954	0.530325	0.304124	0.0892736	0.593226	0.872911	0.640584	0.235505	0.081645	0.267565	0.295786	0.542611	0.327246	0.481391	0.303558	0.318204	0.645985	0.304108	0.252111	0.256108	0.389912	0.6454	0.0597366	0.0574253	0.414797	0.00902825	0.0762762	0.0409298	1	0.075953	0.196667	0.0990552	0.16657	0	0.239206	0.0806764	0.0954026	0.292826	0.250842	0.111199	0.01486	0.349459	0.0565456	0.174927	0.205711	0.500114	0.220914	0.149247	0.248182	0.0406578	0.360995
AT1G77460	0.316419	0.537678	0.974122	0.310013	0.655892	0.590316	0.396889	0.334907	0.492871	0.703647	0.16162	0.155504	0.203962	0.323801	0.3504	0.347079	0.180745	0.249063	0.0754258	0.428768	0.433531	0.322789	0.457449	0.300087	0.52263	0.376413	0.260753	0.204189	0.128253	0.281014	0.0963346	0.303981	0.578361	0.0835474	0.0350053	0.139422	1	0.515993	0.223167	0.836008	0.377682	0.495077	0.0561181	0.475032	0.424529	0.548197	0.445702	0.433115	0.428316	0.345387	0	0.000119324	0.676409	0.344443	0.228837	0.401122	0.210748	0.0399768	0.060519	0.579362	0.301055	0.355967	0.150221	0.217162	0.673917
AT1G77470	0.968957	1	0.989064	0.996328	0.783187	0.750305	0.746298	0.735612	0.631502	0.668737	0.672275	0.790425	0.673437	0.786141	0.632157	0.841783	0.800145	0.649475	0.40296	0.754494	0.663833	0.534979	0.48095	0.609841	0.155794	0.713848	0.533711	0.480081	0.453707	0.769696	0.462276	0.584332	0.458828	0.295726	0.300884	0.444609	0.694409	0.173726	0.295257	0.927661	0.599381	0.61321	0.646613	0.42295	0.474386	0.340112	0.651385	0.441961	0.350995	0.560902	0.473211	0.398617	0.286801	0.511087	0.301624	0.24296	0.472974	0.299233	0.365764	0.196505	0.371548	0.195062	0.173993	0	0.168434
AT1G77480	0.252115	0.333699	0.264762	0.245198	0.237481	0.177146	0.0562404	0.16244	0.0464141	0.112407	0.176033	0.106486	0.289421	0.190118	0.335035	0.279346	0.213376	0.0708672	0.318405	0.27065	0.178756	0.207435	0.33449	0.296273	0.209403	0.320175	0.37146	0.1573	0	0.290836	0.305317	0.37091	0.675175	0.22002	0.17417	0.322623	0.727886	0.249609	0.317726	0.425544	0.492884	0.549798	0.350197	0.740875	0.327196	0.589354	0.640272	0.328459	0.610782	0.526558	0.395704	0.300341	0.750798	0.210644	0.173757	0.648098	0.362092	0.49063	0.49381	1	0.506763	0.732383	0.385861	0.623959	0.684805
AT1G77490	0.734979	0.4886	0.726573	0.60719	0.429032	0.833976	0.570507	0.144776	0.707601	0.152585	0.671579	0.470844	0.57174	0.721792	0.673313	0	0.227465	0.447204	0.0842966	0.499729	0.295873	0.216143	0.801158	0.517323	0.66164	0.337011	0.357741	0.706138	0.711069	0.468903	0.688374	0.238085	0.853922	0.850094	0.228158	0.0722036	1	0.447668	0.596067	0.470166	0.472132	0.690152	0.630559	0.535454	0.895401	0.773995	0.540829	0.708703	0.684152	0.517998	0.358975	0.270895	0.827794	0.467797	0.390151	0.644794	0.247314	0.632012	0.210758	0.240883	0.987283	0.441617	0.250377	0.846956	0.186768
AT1G77500	0.0992539	0.140873	0.143635	0.0662768	0.187446	0.12807	0.123095	0.0847926	0.145039	0.180312	0.11905	0.0777377	0.114702	0.167161	0.119015	0.065187	0.0328326	0.171567	0.0485203	0.12511	0.0683635	0.0689251	0.117498	0.161424	0	0.102729	0.0498427	0.134688	0.133951	0.0614085	0.0823403	0.0434881	0.173933	0.0666164	0.0417542	0.227456	0.413307	0.0968114	0.0695074	0.446708	0.372843	0.488583	0.585676	0.449894	0.401636	0.525244	0.556477	0.665896	0.665086	0.579587	0.552617	0.272884	0.498322	0.65894	0.483056	0.71934	0.634578	0.706123	0.670095	0.681732	0.773132	0.617434	0.466772	0.856813	1
AT1G77510	0.754284	0.994873	0.607415	0.608114	0.745028	0.754469	0.710551	0.359854	0.822111	0.76233	0.783699	0.596235	0.723871	0.73857	1	0.243444	0.454887	0.556654	0.658292	0.594853	0.346014	0.40309	0.356356	0.546115	0.76537	0.568286	0.366795	0.619128	0.579794	0.44805	0.83351	0.430196	0.582008	0.900411	0.596865	0.265311	0.322389	0.14985	0.320441	0.164172	0.34779	0.230591	0.418199	0.340333	0.525279	0.451768	0.562067	0.394333	0.43712	0.287277	0.103977	0.18194	0.148756	0.0575847	0.117673	0.271174	0.245622	0.378252	0.228885	0.41173	0.255829	0.142486	0	0.265627	0.433682
AT1G77540	0.678712	0.690324	0.386556	0.323909	0.614682	0.22265	0.294403	0.779341	0.80105	0.896279	0.593853	0.610178	0.566023	0.414796	0.231422	0.605454	0.486232	0.466616	1	0.538161	0.482995	0.187372	0.129176	0.536824	0.620016	0.450683	0.293039	0.926671	0.575813	0.538804	0.492321	0.388527	0.26345	0.728829	0.520775	0.465116	0.315478	0.323927	0.313909	0.343992	0.632034	0.332415	0.496296	0.357911	0.207555	0	0.424496	0.360591	0.369002	0.148309	0.290465	0.460609	0.282951	0.205609	0.214983	0.518614	0.288367	0.551968	0.252077	0.483704	0.434214	0.164662	0.197343	0.483406	0.598663
AT1G77550	0.844942	0.901581	1	0.856341	0.703922	0.714461	0.752105	0.586581	0.448452	0.552563	0.517338	0.464982	0.580537	0.635906	0.658322	0.447104	0.343626	0.598748	0.520882	0.697679	0.307238	0.468165	0.428817	0.491754	0.28767	0.452145	0.372577	0.33754	0.486517	0.286334	0.327617	0.33309	0.511488	0.230527	0.174493	0.379927	0.771238	0.220476	0.187507	0.606717	0.462541	0.364469	0.434664	0.353386	0.174874	0.312851	0.477521	0.261714	0.308611	0.187278	0.124861	0.191491	0.0967827	0.354334	0.227513	0.167967	0.275264	0.0683954	0.204068	0.104127	0.130952	0.0767293	0.0757199	0	0.248714
AT1G77570	0.496465	0.308216	0.614397	0.672245	0.852614	0.43111	0.181563	0.797107	0.242653	0.836141	0.548964	0.802214	0.563798	0.492987	0.791711	0.514978	0.902804	0.563864	1	0.355045	0.774781	0.554946	0.678826	0.387118	0.490078	0.388984	0.41189	0.551301	0.366887	0.507096	0.221573	0.657496	0	0.374151	0.627673	0.392739	0.470636	0.102368	0.366616	0.458895	0.865047	0.189077	0.384375	0.501489	0.167376	0.363975	0.461383	0.0149087	0.0141157	0.195305	0.240632	0.486051	0.052621	0.430891	0.587864	0.197555	0.00807128	0.277472	0.249232	0.222077	0.482639	0.022895	0.560581	0.056437	0.113849
AT1G77580	0.902569	0.86107	0.490432	0.831193	0.890225	0.67647	0.68314	0.853079	0.729818	0.734228	0.673158	0.583667	0.825107	0.980457	0.865118	0.818734	1	0.806463	0.758795	0.583115	0.776751	0.67546	0.678757	0.529796	0.800509	0.474247	0.750594	0.659387	0.589151	0.935747	0.942376	0.819136	0.804517	0.829941	0.579313	0.553807	0.350006	0.418345	0.584738	0.373185	0.237184	0.20256	0.301765	0.39027	0.319306	0.349069	0.502806	0.379816	0.462631	0.554146	0.506662	0.505379	0.30578	0.216842	0.236999	0.413518	0.263761	0.404585	0.48168	0.366371	0.421484	0.412282	0	0.197189	0.331147
AT1G77590	0.752501	0.744179	0.795134	0.558831	0.446673	0.741527	0.76882	0.325133	0.745595	0.411824	0.481376	0.441851	0.649707	0.556955	0.850332	0.322471	0.239774	0.406433	0.324613	0.668661	0.565941	0.728725	0.95955	0.638445	0.844866	0.569308	0.6276	0.452383	0.61936	0.367371	0.704659	0.781031	1	0.745853	0.491827	0.518775	0.825102	0.619705	0.636066	0.597852	0.440743	0.431925	0.375301	0.520259	0.607728	0.729944	0.411148	0.453645	0.606468	0.612746	0.377954	0.547984	0.513864	0.304971	0.357667	0.558753	0.475507	0.370263	0.541625	0	0.38121	0.541495	0.422941	0.67297	0.358464
AT1G77600	0.888536	1	0.769294	0.685849	0.616844	0.666435	0.695516	0.589263	0.575923	0.484975	0.576991	0.593521	0.687673	0.735708	0.843113	0.564528	0.622656	0.488133	0.334961	0.592279	0.495095	0.479704	0.779895	0.305246	0.63945	0.728601	0.73834	0.577253	0.499286	0.751578	0.730022	0.6246	0.905912	0.769269	0.400287	0.421016	0.3994	0.608128	0.62827	0.553261	0.546333	0.282696	0.472487	0.411066	0.436878	0.495773	0.538508	0.339733	0.486392	0.306603	0.334041	0.460043	0.37077	0.235087	0.134432	0.443841	0.169933	0.283563	0.457403	0.39455	0.459356	0.284637	0	0.351659	0.447669
AT1G77610	0.74512	1	0.901668	0.544217	0.749168	0.862651	0.61946	0.62531	0.776163	0.872383	0.633395	0.661176	0.698362	0.642231	0.706312	0.806481	0.712993	0.648378	0.630334	0.442085	0.476272	0.637192	0.513154	0.473021	0.723328	0.542372	0.556993	0.591565	0.530957	0.531782	0.728662	0.681574	0.419638	0.841606	0.784192	0.647491	0.0811536	0.445901	0.286971	0.241369	0	0.0719577	0.158653	0.108779	0.19778	0.202886	0.350375	0.110017	0.142434	0.146063	0.230326	0.172948	0.0606644	0.01178	0.0759175	0.0883251	0.0672263	0.0861811	0.271797	0.293061	0.14704	0.107402	0.0550986	0.185765	0.263035
AT1G77620	0.877161	0.761741	0.57374	0.648422	0.866008	0.557904	0.481038	0.508862	0.384764	0.658487	0.616601	0.48128	0.703764	1	0.786481	0.87499	0.454921	0.491738	0.0434527	0.381864	0.46457	0.70359	0.700896	0.528241	0.331203	0.615718	0.759554	0.544179	0.498965	0.746067	0.728104	0.512999	0.97965	0.459429	0.223899	0.619756	0.609849	0.161567	0.335466	0.571753	0.36389	0.224702	0.407765	0.35153	0.273285	0.30782	0.754904	0.243593	0.350312	0.339446	0.0284183	0.410668	0.240186	0.448899	0.362209	0.242858	0.496497	0	0.457802	0.166487	0.161064	0.312748	0.0127131	0.24297	0.373959
AT1G77630	0.337021	0.29424	0.582189	0.303599	0.285147	0.478866	0.277864	0.367847	0.168053	0.252836	0.134303	0.268219	0.31838	0.3118	0.378178	0.256561	0.240172	0.176642	0.115288	0.285586	0.23552	0.389645	0.45088	0.381144	0	0.526219	0.227099	0.125332	0.24018	0.245737	0.179492	0.356501	0.446043	0.0865614	0.0798395	0.222935	0.97959	0.203434	0.166052	0.910371	1	0.729017	0.63635	0.834084	0.733771	0.515042	0.66298	0.739471	0.459213	0.377285	0.268375	0.279404	0.497313	0.728663	0.620213	0.258044	0.659215	0.364274	0.300532	0.296654	0.356826	0.378452	0.345131	0.264869	0.365234
AT1G77640	0.0134159	0.0104013	0.0439035	0.0403285	0.0243044	0.0360652	0.0470053	0.0222002	0.00470723	0.0359801	0.0216038	0.0254362	0.11518	0.0759279	0.0755819	0.0282564	0.0216194	0.0811756	0.0579084	0.14182	0.0187859	0.0373363	0.0512983	0.136513	0.00368478	0.118825	0.0546428	0.00476652	0.0799092	0.0503728	0.0197475	0.0352579	0.103277	0	0.00983784	0.232396	0.254975	0.0655934	0.122082	0.458222	0.354596	0.238326	0.375955	0.325359	0.686231	0.642274	0.588427	0.519226	0.541606	0.544983	0.332694	0.539457	0.310288	0.245936	0.497344	0.672097	0.68803	0.521192	0.538551	1	0.477143	0.475834	0.279465	0.50949	0.881
AT1G77660	0.269425	0.122045	0.770562	0.657352	0.365243	0.32474	0.0281488	0.608527	0.403862	0.592111	0.15285	0.471098	0.0678287	0.583941	0	0.488861	0.190463	0.0416868	0.644723	0.623605	0.489469	0.713733	0.214451	0.403061	0.457904	0.543365	0.226988	0.725552	0.528595	0.555822	0.329125	0.419501	0.385643	0.472934	0.403463	0.866399	0.486224	0.814619	0.371905	0.499905	0.296251	0.366406	0.390922	0.243574	0.381228	0.513813	0.507955	0.678418	0.369042	0.652777	0.242516	0.646198	0.259566	0.62511	1	0.391609	0.56634	0.27429	0.210881	0.592628	0.109397	0.645018	0.739993	0.52384	0.932203
AT1G77670	0.194604	0.394104	0.553569	0.290507	0.32462	0.262476	0.403663	0.131211	0.296949	0.433988	0.234585	0.300717	0.351448	0.609503	0.478731	0.0314427	0.154901	0.2653	0.248409	0.617023	0.152599	0.00509539	0.175219	0.386729	0.260807	0.304061	0	0.504182	0.552351	0.2677	0.435302	0.0651847	0.329033	0.319621	0.245469	0.0828214	1	0.0234637	0.101228	0.748741	0.875118	0.887648	0.731659	0.781036	0.901688	0.516862	0.794869	0.597866	0.428662	0.450212	0.233977	0.459506	0.146391	0.53077	0.86887	0.345602	0.925316	0.44335	0.334993	0.110749	0.663851	0.458556	0.491489	0.243354	0.113607
AT1G77680	0.772816	0.69778	0.815745	0.731225	0.921628	0.678614	0.777119	0.839895	0.897681	1	0.751713	0.675798	0.511659	0.606177	0.684304	0.650835	0.573136	0.824576	0.565486	0.532631	0.599917	0.692703	0.355634	0.397719	0.929153	0.459581	0.457345	0.679905	0.539859	0.535049	0.666336	0.752751	0.436782	0.748105	0.67694	0.462948	0.173248	0.657484	0.392429	0.150511	0.102223	0.105135	0.157533	0.134462	0.0607364	0.123554	0.0797603	0.0838121	0.0829515	0.0360778	0	0.0699964	0.184905	0.225154	0.208858	0.0631031	0.163794	0.0279635	0.0560901	0.108133	0.167314	0.100785	0.169779	0.0955269	0.0996881
AT1G77690	0.317117	0.509877	0.495131	0.392273	0.436146	0.562965	0.29254	0.287023	0.800731	0.750774	0.38695	0.674299	0.387809	0.295946	0.438199	0.800084	0.333694	0.471051	0.914573	0.615575	0.671366	0.47936	0.558956	0.569658	0.613804	0.520985	0.568018	0.292426	0.478529	0.614385	0.217448	0.501595	0.585222	0.29897	0.516645	1	0.502791	0.507195	0.451604	0.296786	0.256795	0.416159	0.092186	0.412974	0.219526	0.567838	0.407625	0.258286	0.46504	0.127361	0.150457	0.25106	0.146041	0.408751	0.150674	0.417151	0.212273	0.261586	0.216577	0.185199	0.135458	0.0550384	0	0.180483	0.372005
AT1G77700	0.60164	0	0.680644	0.520825	0.292842	0.383286	0.346063	0.67641	0.679103	0.822283	0.551293	0.484429	0.85602	0.580237	0.556098	0.662629	0.433385	0.517526	0.453791	0.480638	0.603124	0.557484	0.771159	0.605972	0.880894	0.622551	0.745925	1	0.504809	0.849517	0.845611	0.798588	0.534374	0.476322	0.757116	0.423185	0.401897	0.452773	0.271771	0.611814	0.23272	0.566565	0.155162	0.516944	0.296983	0.445447	0.347422	0.476165	0.291766	0.264469	0.206427	0.450856	0.387759	0.614768	0.57541	0.491819	0.494857	0.434462	0.580335	0.188224	0.354361	0.478687	0.835225	0.654441	0.41469
AT1G77710	0.398234	0.112858	0.249169	0.252924	0.248001	0.213543	0.0857943	0.463267	0.28001	0.468068	0.287316	0.378183	0.462893	0.166525	0.219014	0.49013	0.404888	0.278281	1	0.584108	0.377884	0.0870936	0	0.250137	0.718189	0.104329	0.282194	0.723055	0.475393	0.607507	0.438027	0.461101	0.142099	0.442846	0.573211	0.401577	0.16657	0.42284	0.404264	0.0376326	0.462304	0.21671	0.364455	0.359812	0.32728	0.295787	0.387232	0.304802	0.289693	0.224613	0.706001	0.648177	0.262388	0.406102	0.617167	0.614089	0.646132	0.601415	0.707886	0.459247	0.863504	0.582289	0.775444	0.496954	0.524238
AT1G77720	0.47148	0.653093	1	0.594414	0.605088	0.695716	0.525466	0.934239	0.502134	0.692572	0.422763	0.404379	0.713594	0.299016	0.466874	0.620193	0.521469	0.3591	0.111219	0.695102	0.471897	0.498442	0.694659	0.488911	0.381457	0.425454	0.462663	0.235773	0.262708	0.597813	0.1622	0.498084	0.709549	0.235518	0.0810421	0.781461	0.558391	0.412494	0.291167	0.668137	0.348571	0.433969	0.36714	0.30142	0.149179	0.24614	0.0852964	0.340385	0.394053	0.23125	0.179002	0.203137	0.0617759	0.34532	0.152849	0.211597	0.101778	0.23971	0.141364	0.247512	0	0.145847	0.069693	0.0988323	0.122744
AT1G77740	0.930567	0.810546	0.60286	0.883951	1	0.834574	0.839841	0.785483	0.809486	0.971547	0.744783	0.749643	0.688354	0.981002	0.884533	0.834576	0.699459	0.95295	0.563852	0.617006	0.62874	0.702726	0.470629	0.563127	0.683757	0.465512	0.639167	0.575447	0.55588	0.729739	0.777333	0.678254	0.579579	0.655375	0.446423	0.726764	0.145554	0.405127	0.477361	0.216247	0.159047	0.0619879	0.177985	0.138292	0.238155	0.326549	0.406935	0.185825	0.292286	0.229323	0.200657	0.308001	0.174861	0.130456	0.17724	0.280461	0.172338	0.15965	0.193206	0.379298	0.261638	0.121324	0	0.19009	0.273296
AT1G77750	0.860499	0.698785	0.905017	0.662806	0.670198	0.665725	0.675125	0.650337	0.75418	0.882852	0.694634	0.697299	1	0.509358	0.698509	0.524117	0.426169	0.655532	0.976739	0.795295	0.66638	0.389467	0.393785	0.730728	0.341843	0.437039	0.349712	0.598383	0.611165	0.384184	0.370327	0.321107	0.251119	0.278587	0.283195	0.357543	0.615328	0.31565	0.200356	0.596388	0.80312	0.618732	0.41871	0.341073	0.392917	0.383578	0.35716	0.386205	0.266629	0.233343	0.220111	0.246011	0.13549	0.250983	0.282064	0.215152	0.485208	0.288811	0.176069	0	0.276236	0.253806	0.272221	0.0433532	0.0352834
AT1G77760	0.513605	0.32321	0.213734	0.708206	0.631327	0.768494	0.637962	0.378053	0.148853	0.119361	0.614543	0.663667	0.548869	0.75713	0.407702	0.4076	0.294513	1	0.166229	0.541055	0.341051	0.427504	0.54831	0.480566	0.435123	0.158423	0.378472	0	0.593609	0.379478	0.124352	0.319028	0.597663	0.188009	0.0950442	0.58703	0.698505	0.585172	0.552131	0.83291	0.522592	0.702224	0.575187	0.553126	0.601602	0.7968	0.713326	0.730804	0.548588	0.489633	0.400445	0.523148	0.677528	0.671046	0.648162	0.633743	0.461548	0.393164	0.691124	0.413291	0.31802	0.47768	0.468541	0.757275	0.60918
AT1G77765	0.501845	0.508052	0.490904	0.48192	0.538169	0.55159	0.549594	0.294059	0.500735	0.386261	0.550639	0.367817	0.737462	0.35444	0.276349	0.24407	0.282855	0.385845	0.753196	0.46528	0.710809	0.206635	0.892696	0.426562	0.705895	0.29138	0.245196	0.389092	0.381377	0.28992	0.45865	0.24762	0.393934	0.419289	0.382615	0.504536	1	0.412551	0.577911	0.308166	0.0239253	0.675634	0.503429	0.385411	0.193335	0.422458	0.00760284	0.292382	0.798951	0.562298	0.306029	0.1822	0.500231	0.2524	0	0.399695	0.169572	0.443636	0.189698	0.439478	0.43116	0.265357	0.449529	0.304859	0.178484
AT1G77770	0.381907	0.597204	0.311459	0.358426	0.486215	0.495247	0.480702	0.5834	0.110484	0.272196	0.452964	0.0887506	0.456133	0.693135	0.414417	0.54046	0.480646	0.286905	0.20014	0.648007	0.412052	0.580359	0.501414	0.261938	0.722255	0.773095	0.590935	0.504241	0.625532	0.240738	0.533175	0.373057	0.461672	0.421757	0.315847	0.283117	0.328853	0.858674	0.469244	0.442182	0.133682	0.011651	0.259245	0	0.32253	0.360528	0.0842291	0.119562	0.444221	1	0.41136	0.444592	0.481184	0.28159	0.708819	0.243588	0.0693341	0.163399	0.326776	0.682662	0.596444	0.387679	0.186576	0.787627	0.558172
AT1G77800	0.862041	0.787571	0.645324	0.664921	0.853595	0.728899	0.737473	0.801718	0.682562	0.727854	0.656752	0.712547	0.760153	0.928354	1	0.900209	0.74215	0.822445	0.382299	0.613506	0.667282	0.737279	0.671487	0.506747	0.823504	0.650721	0.766715	0.690454	0.560641	0.872763	0.941534	0.811046	0.932318	0.860564	0.626766	0.602891	0.369881	0.552145	0.680116	0.445918	0.392498	0.279131	0.398343	0.34642	0.433994	0.463559	0.611185	0.434498	0.370248	0.420993	0.334665	0.492663	0.249732	0.297379	0.300332	0.344041	0.294174	0.220536	0.448427	0.378939	0.367634	0.251925	0	0.340793	0.379032
AT1G77810	0.910165	0.901071	0.441153	0.764263	0.733969	0.642854	0.823656	0.574195	1	0.950728	0.575845	0.585751	0.525416	0.986514	0.467934	0.702401	0.559257	0.771308	0.372673	0.420111	0.561955	0.273988	0.414671	0.433774	0.544231	0.222919	0.187962	0.301849	0.624177	0.484168	0.340585	0.289447	0.536656	0.339138	0.219654	0.279446	0.317567	0.327335	0.0225737	0.284026	0.277716	0.417802	0	0.630597	0.0579989	0.376061	0.324459	0.0384709	0.294433	0.290155	0.201352	0.392296	0.145475	0.193068	0.101865	0.400532	0.309544	0.218772	0.419648	0.339728	0.790938	0.185356	0.277437	0.137888	0.191323
AT1G77840	0.928431	0.951865	0.942164	0.956897	0.823225	0.827715	1	0.607465	0.778789	0.985025	0.801488	0.611575	0.622464	0.848394	0.684257	0.571454	0.539281	0.772035	0.760676	0.346361	0.467323	0.365377	0.255092	0.335516	0.509535	0.370371	0.280726	0.603341	0.468954	0.285858	0.532453	0.253877	0.3326	0.581647	0.521785	0.41819	0.170323	0.147672	0.263122	0.180216	0.121081	0.111001	0.164385	0.103996	0.188305	0.110828	0.119705	0.0480677	0.104041	0.017949	0.057013	0.0939058	0.0407684	0.0311146	0.0750946	0.0918046	0.0772694	0.0470391	0.0715469	0.0662246	0.0684737	0.0750348	0.0283293	0.0171041	0
AT1G77850	0.633877	0.720779	0.511452	0.67617	0.765053	0.904494	0.33935	0.549621	0.593696	0.755257	0.810264	0.539969	0.658513	0.954658	0.605272	0.550488	0.718347	0.779178	0.408586	0.393601	0.726611	0.509541	0.469284	0.373206	1	0.445555	0.669642	0.78378	0.641143	0.611466	0.57557	0.532134	0.579693	0.730547	0.756467	0.566942	0.23673	0.350473	0.454854	0.325421	0.208029	0.149398	0.158027	0	0.22589	0.204472	0.44705	0.177689	0.316569	0.396929	0.230095	0.461825	0.223892	0.0816804	0.277046	0.342745	0.169321	0.197312	0.2039	0.390178	0.153913	0.41123	0.144962	0.206924	0.399668
AT1G77855	0.444524	0.569615	0.21091	0.754738	0.474619	0.433225	0.153965	0.341129	0.4829	0.757328	0.530208	0.537923	0.302867	0.577295	0.609477	0.190947	0.553441	1	0.281862	0.278308	0.210725	0	0.286368	0.158784	0.178606	0.202827	0.134953	0.584643	0.0959647	0.196086	0.429357	0.215395	0.421633	0.247497	0.313108	0.17488	0.0143347	0.375809	0.199447	0.549607	0.108993	0.50757	0.48574	0.494118	0.424232	0.497952	0.461645	0.363476	0.21412	0.416989	0.59183	0.682248	0.309847	0.384937	0.328725	0.471694	0.183973	0.357963	0.621933	0.0725722	0.375077	0.642995	0.173463	0.232964	0.243129
AT1G77870	0.400295	0.535287	0.747573	0.496557	0.543922	0.681535	0.438387	0.547314	0.799906	1	0.542827	0.553032	0.366523	0.546422	0.750661	0.506372	0.909202	0.516847	0.901201	0.403943	0.417599	0.423762	0.470222	0.394197	0.907673	0.190298	0.437254	0.848294	0.472838	0.580341	0.583915	0.371309	0.171093	0.735675	0.815775	0.339787	0.0948121	0.231816	0.227394	0.106999	0.152367	0.0626419	0.165001	0.217637	0.0196344	0.117203	0.166087	0.0487395	0.0971201	0.0648082	0.128629	0.154911	0.134759	0.137839	0.139629	0.0777538	0.0375758	0.0756591	0.144997	0.188448	0.199093	0.0815848	0	0.114769	0.0395978
AT1G77880	0.396983	0.0926988	0.559018	0.146046	0.498695	0.287212	0.49478	0.441909	1	0.559156	0.251678	0.641799	0.313267	0.313728	0.395833	0.660624	0.40899	0.255522	0.499665	0.0755892	0.32643	0.555298	0.38205	0.309117	0.549955	0.172626	0.319254	0.186532	0.20247	0.786057	0.0886024	0.510981	0.0557832	0.0898378	0.901648	0.108158	0.371763	0.542964	0.474617	0.271669	0.35745	0	0.509716	0.674241	0.353282	0.688728	0.40331	0.283508	0.159038	0.478065	0.418236	0.56178	0.672626	0.518947	0.313559	0.28975	0.203185	0.400047	0.695322	0.441625	0.198137	0.316061	0.553377	0.611737	0.494023
AT1G77885	0.143681	0.211087	0.138307	0.133871	0.063048	0.136685	0.0775809	0.310531	0.202793	0.104418	0.118733	0.259403	0.118124	0.452026	0.227416	0.348106	0.313804	0.213439	0.428633	0.494114	0.44737	0.36882	0.0376657	0.295226	0.808827	0.123511	0.254438	0.900571	0.364154	0.55357	1	0.37531	0.155666	0.573997	0.614319	0.326129	0.0423648	0.485794	0.247769	0.141052	0.241259	0	0.523275	0.179965	0.0443768	0.0863137	0.528303	0.153803	0.140035	0.179407	0.100957	0.591375	0.203494	0.254912	0.653634	0.424922	0.42561	0.0930871	0.699593	0.401326	0.742262	0.322756	0.524734	0.215235	0.219106
AT1G77890	0.0276691	0.0305803	0.0549656	0.0405219	0.0684203	0.0304908	0.0677176	0.0495246	0.0270661	0.0218519	0.0249918	0.0319449	0.0122879	0.0963247	0.072281	0.135074	0.0592539	0.112672	0.00477476	0.175999	0.0556646	0.0445853	0.163406	0.0957888	0.0546807	0.12934	0.09985	0	0.0633332	0.158235	0.0459986	0.0836821	0.28258	0.0564975	0.0326213	0.137543	0.705068	0.205175	0.105281	0.919286	0.636719	0.646855	0.460916	0.908069	0.695616	0.571615	0.651435	0.616328	0.545709	0.588674	0.560215	0.586954	0.969958	0.743147	0.669994	0.622792	0.804128	0.694425	0.712322	0.494728	0.678597	1	0.677006	0.689224	0.785052
AT1G77920	0.345703	0.307696	0.33111	0.289575	0.440728	0.47428	0.36269	0.358942	0.424676	0.386691	0.32159	0.57126	0.317183	0.509444	0.254497	0.303626	0.36362	0.430355	0.661762	0.545585	0.21376	0.192611	0.115378	0.424732	0.875908	0.273731	0.301315	0.936522	0.561727	0.50705	1	0.400426	0.331246	0.759092	0.520492	0.111776	0.162783	0.170323	0.371093	0.0676721	0.0515536	0	0.280163	0.067994	0.270797	0.0965194	0.462374	0.257812	0.205285	0.0847147	0.229785	0.525549	0.0352498	0.062987	0.283137	0.390804	0.298432	0.200704	0.210415	0.57778	0.381976	0.118139	0.275701	0.351877	0.237686
AT1G77930	0.297605	0.213393	0.135092	0.0526607	0.195728	0.0908833	0.181066	0.225553	0.484977	0.28745	0.215005	0.213582	0.245275	0.363938	0.271347	0.427248	0.445048	0.312806	0.755812	0.355985	0.448759	0.268238	0.390643	0.410978	1	0.349378	0.404064	0.801049	0.352396	0.640704	0.958056	0.470669	0.600594	0.836073	0.833945	0.491165	0.175181	0.538298	0.726783	0.204837	0.0698938	0	0.12085	0.247047	0.136484	0.27783	0.274911	0.23978	0.525772	0.500307	0.682948	0.66239	0.364416	0.0846554	0.384998	0.794535	0.387036	0.596498	0.70308	0.937718	0.768965	0.545111	0.687119	0.976454	0.610378
AT1G77940	0.788447	0.823821	1	0.919589	0.883513	0.889577	0.885264	0.710252	0.582461	0.752404	0.786093	0.756917	0.694149	0.685114	0.638232	0.579942	0.511361	0.73873	0.61503	0.695988	0.470765	0.390959	0.414222	0.613656	0.245211	0.498673	0.336174	0.331161	0.524928	0.395198	0.279998	0.304313	0.330954	0.272021	0.25612	0.373991	0.620694	0.181903	0.153437	0.580936	0.75534	0.630558	0.548099	0.427267	0.428627	0.312001	0.362983	0.391055	0.255667	0.180725	0.177852	0.150599	0.231751	0.379615	0.24382	0.134176	0.346708	0.186285	0.145513	0.103633	0.17875	0.141586	0.21731	0	0.105557
AT1G77960	0.113882	0.474989	0.0368621	0.106498	0.582066	0.126832	0.0992229	0.326388	0.371762	0.297572	0.133798	0.0770266	0.346402	0.379788	0.239733	0.336969	0.715263	0.134491	0.394879	0.0649822	0.626764	0.383393	0.189054	0.440128	0.464999	0.091672	0.334819	0.356341	0.0617771	0.370582	0.559567	0.689703	0.775991	0.445912	0.477734	0.488456	0.140671	0.217556	0.304935	0.280132	0	0.317107	0.0104983	0.216349	0.411741	0.427637	0.660186	0.108758	0.491378	0.851124	1	0.395977	0.429858	0.236284	0.347818	0.297773	0.36277	0.427936	0.701144	0.262727	0.269297	0.480227	0.240855	0.306914	0.469255
AT1G77990	0.167074	0.301699	0.0654061	0.177534	0.102956	0.187061	0.142367	0.0722293	0.157049	0.175424	0.117575	0.203825	0.152425	0.413558	0.278956	0.30596	0.260862	0.0913409	0.126732	0.291105	0.0784839	0.0943301	0.122305	0.361474	0.254793	0	0.132736	0.343629	0.40146	0.350616	0.46202	0.315779	0.363037	0.369935	0.180077	0.0723137	0.682539	0.147402	0.251573	0.197536	0.588724	0.318359	0.536253	0.646833	0.571968	0.41557	1	0.557905	0.457636	0.327846	0.254777	0.695534	0.151281	0.38438	0.494901	0.501213	0.785028	0.489562	0.456579	0.382148	1	0.443063	0.386971	0.722795	0.320366
AT1G78000	0.0181828	0.212723	0.0289762	0.123022	0.0551004	0.0597306	0.212773	0.0775157	0.122453	0.0483791	0.0708651	0.226812	0.0681892	0.134009	0.0738036	0	0.124447	0.0903702	0.0485615	0.0992455	0.0649127	0.0294872	0.0146469	0.131953	0.349082	0.0231511	0.0156909	0.206808	0.132668	0.0998021	0.275664	0.0497029	0.0946121	0.232052	0.112278	0.0693857	0.259736	0.0767956	0.0849602	0.127631	0.345183	0.231003	0.802599	0.632919	0.447391	0.4042	1	0.546732	0.569258	0.286943	0.217752	0.47835	0.27809	0.199584	0.424249	0.301838	1	0.308495	0.236934	0.571411	1	0.271402	0.299041	0.457868	0.36103
AT1G78010	0.851048	0.869026	0.706955	0.788706	0.85321	0.797445	0.969586	0.830582	0.678959	0.585144	0.861322	0.673371	0.851711	0.99562	1	0.593353	0.607296	0.713271	0.653817	0.741705	0.630795	0.372191	0.464055	0.83247	0.626945	0.73953	0.53349	0.459451	0.73123	0.699122	0.555592	0.393866	0.644615	0.476096	0.181213	0.161179	0.865248	0.175138	0.285671	0.69864	0.615464	0.545665	0.408918	0.654141	0.706675	0.511739	0.719363	0.705387	0.356917	0.161386	0.218209	0.283114	0.126774	0.167834	0.48211	0.182449	0.464469	0.442354	0.367611	0.100139	0.623755	0.415227	0.0783154	0.113859	0
AT1G78020	0.591994	0.618345	0.517038	0.520712	0.55163	0.431472	0.54947	0.582491	0.861189	1	0.791311	0.675983	0.536758	0.528185	0.388628	0.509422	0.688674	0.600231	0.488628	0.397506	0.509411	0.396644	0.317193	0.487553	0.681543	0.191527	0.485386	0.718717	0.544284	0.599853	0.470431	0.526799	0.074592	0.707926	0.732614	0.329012	0	0.452797	0.276248	0.198744	0.254516	0.149066	0.246341	0.176543	0.34236	0.411971	0.356406	0.245546	0.166263	0.286588	0.439275	0.479449	0.346057	0.153608	0.592021	0.36971	0.197535	0.446598	0.437321	0.207079	0.148448	0.388247	0.336807	0.496908	0.158493
AT1G78030	0.363854	0.729268	0.356126	0.637407	0.337261	0.574673	0.15396	0.545853	0.736137	0.599715	0.680499	0.549645	1	0.523503	0.329789	0.383311	0.434742	0.564523	0.524498	0.410536	0.29911	0.0790699	0.121896	0.325122	0.495442	0.32324	0.333836	0.676002	0.349153	0.465874	0.377635	0.162219	0.0185324	0.242262	0.51616	0.677847	0.336888	0.0545088	0.41481	0.1996	0.490217	0.318072	0.318429	0.564082	0.397709	0.205697	0.304989	0.183416	0.0871329	0.182526	0.371743	0	0.137123	0.0407647	0.185498	0.423474	0.199508	0.459632	0.0303541	0.0514321	0.891522	0.258811	0.562328	0.242127	0.159795
AT1G78040	0.150921	0.190385	0.161886	0.261426	0.236177	0.247213	0.19435	0.222911	0.188943	0.231064	0.23363	0.288961	0.262993	0.0278501	0.123867	0.29864	0.220705	0.390352	0.215991	0.268838	0.219705	0.304873	0.3947	0.364015	0	0.30954	0.342211	0.0386677	0.243314	0.27027	0.10458	0.289235	0.105435	0.0430309	0.137182	0.354098	0.652901	0.264548	0.286078	0.759747	0.845858	0.792601	0.727989	0.917279	0.619607	0.633671	0.633845	0.659403	0.688415	0.460574	0.663372	0.491445	0.906978	1	0.682064	0.683998	0.811285	0.729871	0.703388	0.637145	0.769115	0.709279	0.788893	0.583338	0.761949
AT1G78050	0.563425	0.220874	0.373647	0.694612	0.503737	0.545842	0.795758	0.591479	0.148042	0.516471	0.566838	0.959314	0.394263	0.77249	0.395239	0.532256	0	0.73168	0.503408	0.465982	0.388907	0.247534	0.626225	0.514022	0.214633	0.11141	0.308417	0.114779	0.247751	1	0.118581	0.0755165	0.470607	0.302631	0.390569	0.476035	0.653115	0.161829	0.427832	0.492025	0.675084	0.489039	0.824879	0.369355	0.505546	0.225521	0.495578	0.672427	0.319944	0.170454	0.28975	0.208181	0.306866	0.593605	0.604268	0.22037	0.370615	0.861145	0.215831	0.355286	0.563734	0.186139	0.366809	0.515563	0.343273
AT1G78060	0.785023	0.622405	0.393727	0.660769	0.587417	0.645258	0.630659	0.445975	0.651824	0.683292	0.521538	0.600827	1	0.616597	0.800243	0.266747	0.476121	0.515004	0.523747	0.650027	0.354437	0.532179	0.422518	0.486958	0.447616	0.294737	0.617263	0.230707	0.465617	0.354525	0.404322	0.583501	0.715133	0.348679	0.315948	0.300464	0.437478	0.23983	0.449188	0.178453	0.63256	0.577281	0.508687	0.611932	0.737345	0.871989	0.836141	0.536609	0.551382	0.582386	0.354567	0.226062	0.406322	0.255917	0	0.487984	0.253944	0.380956	0.389917	0.787822	0.378649	0.307955	0.142012	0.305656	0.407631
AT1G78070	0.776915	0.771252	0.18519	0.556541	0.594801	0.463804	0.554719	0.683894	0.61092	0.646821	0.593309	0.514918	0.680225	0.649385	0.683174	0.829943	0.774515	0.791723	0.579056	0.57702	0.891098	0.701857	0.441255	0.634745	0.832091	0.388025	0.853397	0.43115	0.517867	0.915542	0.747127	1	0.649024	0.747823	0.706239	0.656496	0	0.627854	0.590199	0.171321	0.168251	0.0691708	0.311334	0.0793645	0.214416	0.583322	0.659	0.443876	0.570284	0.547871	0.754508	0.548139	0.269123	0.275374	0.103305	0.721969	0.33679	0.495401	0.718795	0.790014	0.51838	0.454937	0.17864	0.666418	0.757622
AT1G78080	0.667543	0.870551	0.512132	0.801399	0.728109	0.671587	0.634701	0.605025	0.358524	0.578264	0.570125	0.520732	0.641651	0.556518	0.92417	0.617972	0.596005	0.823314	0.590383	0.772189	0.450733	0.880583	0.390713	1	0.427706	0.697582	0.781832	0.300167	0.912077	0.605279	0.55062	0.543694	0.514352	0.374692	0.430645	0.906595	0.0980534	0.72749	0.426411	0.226106	0.139935	0.050784	0.0664509	0.156125	0	0.172778	0.321413	0.286093	0.226541	0.247672	0.325856	0.463305	0.150632	0.177407	0.136024	0.0886246	0.131139	0.15985	0.156259	0.383196	0.0893773	0.148566	0.252017	0.194409	0.181799
AT1G78090	0.628093	0.445157	0.475367	0.291743	0.297148	0.556004	0.473763	0.536998	0.379217	0.459531	0.804099	0.737376	0.592153	0.914641	0.560925	0.704171	0.368966	0.555312	0.365893	0.273857	0.735397	0.853785	1	0.447462	0.407145	0.459986	0.853063	0.0961086	0.598373	0.815297	0.115419	0.616018	0.446468	0.423369	0.336426	0.723756	0.15354	0.872125	0.454226	0.35641	0.228319	0.167281	0.0954147	0.162722	0.341187	0.242071	0.197683	0.143324	0.315759	0.345408	0.173447	0.187777	0.162287	0.134008	0.322154	0.213907	0.129633	0	0.22943	0.109873	0.0660929	0.163576	0.0688402	0.199552	0.105216
AT1G78100	0.0708654	0	0.103446	0.0528258	0.263429	0.0199703	0.0688533	0.314696	0.258843	0.464429	0.110185	0.30169	0.15464	0.252805	0.35325	0.269259	0.363039	0.154032	0.113098	0.183308	0.263161	0.364956	0.225941	0.108982	0.152894	0.212198	0.34151	0.308676	0.206405	0.520502	0.315081	0.380453	0.329375	0.317344	0.290507	0.101231	0.145519	0.187153	0.532159	0.191777	0.543111	0.359379	0.413265	0.41613	0.538916	0.630017	1	0.642195	0.510241	0.508113	0.762317	0.362875	0.21752	0.424989	0.613521	0.58505	0.458638	0.774974	0.7289	0.630961	0.666935	0.586529	0.544444	0.578378	0.517743
AT1G78110	0.153843	0.180745	0.0095963	0.229752	0.400364	0.259731	0.236213	0.707297	0	0.16534	0.291054	0.403148	0.461509	0.519374	0.141828	0.912851	0.288338	0.325646	0.34184	0.470328	0.489252	0.322391	0.673049	0.516491	0.331883	0.427287	0.70343	0.145886	0.255225	1	0.278942	0.616268	0.782317	0.0385813	0.0028379	0.684799	0.373103	0.457809	0.699593	0.418169	0.516777	0.44251	0.430015	0.712609	0.387732	0.424427	0.682247	0.779849	0.519571	0.533869	0.51261	0.550278	0.524529	0.693707	0.386838	0.547579	0.53165	0.620456	0.525066	0.323496	0.661222	0.55892	0.427025	0.483412	0.447582
AT1G78120	0.818298	0.130572	0.448114	1	0.475765	0.803444	0.724698	0.258064	0.290219	0.382883	0.560168	0.486105	0.57282	0.544081	0.610016	0.319453	0.268504	0.340981	0.405737	0.33137	0.0793123	0.567469	0.331011	0.523775	0.40126	0.249319	0.439827	0.466905	0.361861	0.422414	0.345274	0.352992	0.321627	0.395636	0.30074	0.487564	0.569949	0.219708	0.0305376	0.109657	0.0518672	0.379832	0.702097	0.66439	0.263732	0.18256	0.0218956	0.418715	0.129251	0.101815	0	0.00527765	0.236509	0.411568	0.321635	0.365055	0.127169	0.200785	0.118992	0.0318682	0.141307	0.26786	0.160021	0.0645028	0.259522
AT1G78130	0.232794	0.227073	0.136952	0	0.266292	0.183884	0.0535416	0.184966	0.0889554	0.289069	0.330141	0.0035648	0.131272	0.0763222	0.17915	0.188152	0.295425	0.0438729	0.380408	0.130062	0.211616	0.222306	0.285925	0.112542	0.784359	0.142362	0.525155	0.225677	0.181519	0.283083	0.617301	0.270271	0.425634	0.545034	0.426634	0.163106	0.363228	0.304625	0.334634	0.185118	0.201824	0.0112672	0.0428366	0.0624979	0.313288	0.292681	0.879082	0.456745	0.33496	0.212532	0.400103	0.338701	0.227539	0.213397	0.372306	0.638115	0.685927	0.665496	0.257911	0.846139	0.704331	0.619429	0.281366	0.399642	1
AT1G78140	0.365346	0.342893	0.341607	0	0.306706	0.465449	0.133856	0.138238	0.402276	0.391581	0.460835	0.281279	0.171461	0.660438	0.515801	0.393758	0.142625	0.335319	0.529327	0.452072	0.33016	0.299779	0.229824	0.453233	0.725282	0.308905	0.269624	0.422962	0.72547	0.430059	0.987198	0.448623	0.658682	0.821336	0.566455	0.420969	0.255385	0.493663	0.617528	0.224358	0.293185	0.195228	0.239441	0.329124	0.603586	0.464496	0.665831	0.574345	0.630499	0.456619	0.451004	0.49218	0.262337	0.314775	0.45724	0.593071	0.404479	0.727336	0.326405	0.484184	1	0.627822	0.417795	0.779484	0.341761
AT1G78150	0.144778	0.28252	0.355063	0.15193	0.226299	0.281122	0.148465	0.40356	0.0654406	0.295562	0.15009	0.0850093	0.242216	0.254597	0.127176	0.338853	0.354869	0.197986	0.26567	0.212856	0.296389	0.380048	0.239483	0.44209	0.202878	0.244504	0.386531	0.0905228	0.327132	0.307094	0.0618554	0.363975	0.258889	0.0495392	0	0.303419	0.799733	0.276855	0.098121	0.893793	0.816163	0.937516	0.567632	0.782996	0.774629	0.644923	0.517538	0.70536	0.445393	0.688167	0.399546	0.548928	0.741991	0.674979	1	0.481087	0.542924	0.678895	0.684745	0.487688	0.734426	0.477263	0.72615	0.437171	0.554986
AT1G78170	0.829775	0.765797	1	0.611353	0.608976	0.749386	0.683786	0.736775	0.787568	0.798866	0.541609	0.578434	0.51021	0.382081	0.391889	0.679938	0.628977	0.443972	0.654132	0.407541	0.547447	0.565382	0.293263	0.315078	0.825623	0.556492	0.345748	0.617102	0.366029	0.255902	0.678917	0.411255	0.276088	0.588123	0.872163	0.438243	0.15014	0.283944	0.248773	0.181441	0.0971008	0.122579	0.127767	0.159143	0.151506	0.085422	0.0497132	0.122929	0.0924389	0.108287	0.00927205	0.145936	0.0964418	0.169649	0.189163	0.0292413	0.121116	0	0.0488843	0.124093	0.0323802	0.0587775	0.0539314	0.0498981	0.103409
AT1G78172	0.203704	0.243527	1	0.586879	0.346159	0.505261	0.538373	0.552129	0.568539	0.456997	0.489694	0.350943	0.0359204	0.216943	0.518614	0.724774	0.364273	0.314189	0.624224	0.723392	0.373622	0.389539	0.689788	0.150846	0.235181	0.0520388	0.58552	0.362956	0.479785	0.460035	0.427845	0.399253	0.482274	0.952803	0.685863	0.448343	0.626405	0.750628	0.618078	0.08405	0.0577594	0.189852	0.0869178	0.400403	0.149729	0.105718	0.0801755	0.0900458	0.35806	0.343463	0.497658	0.626537	0.515429	0.363208	0	0.130168	0.0381426	0.248105	0.456238	0.47127	0.328589	0.459547	0.457939	0.167003	0.324028
AT1G78180	0.919035	0.969601	0.937359	0.920916	0.958193	0.907641	0.843438	0.818035	0.959487	0.88738	0.847128	0.754304	0.738878	0.987948	0.936364	1	0.836381	0.814159	0.64302	0.781291	0.874029	0.849201	0.753783	0.80116	0.928752	0.787293	0.71783	0.670654	0.820616	0.714162	0.742814	0.789201	0.782434	0.786958	0.76975	0.610295	0.327056	0.696938	0.543232	0.346882	0.191103	0.204723	0.151011	0.272115	0.246508	0.166355	0.346189	0.19111	0.310539	0.355173	0.26029	0.322543	0.122513	0	0.359152	0.223982	0.226286	0.205159	0.114179	0.142429	0.221475	0.162834	0.0575834	0.255697	0.0107822
AT1G78190	0.828404	0.168631	0.31921	0.43403	0.366719	0.0317205	0.377414	0.752266	0.642307	0.576629	0.40933	0.336214	0.158755	0.52691	0.287036	1	0.462525	0.624937	0.461446	0.293706	0.653109	0.412208	0.242971	0.0508854	0	0.0696487	0.38417	0.656849	0.680504	0.437841	0.439221	0.40919	0.175122	0.477027	0.484683	0.2599	0.221677	0.0840894	0.115926	0.374284	0.281516	0.0917807	0.124351	0.354542	0.12922	0.123734	0.788503	0.479814	0.428186	0.270388	0.272254	0.257589	0.269115	0.357092	0.460597	0.241626	0.125247	0.21648	0.585	0.145956	0.507684	0.272755	0.107297	0.174824	0.24544
AT1G78200	0.35685	0.369948	0.073779	0.17745	0.299484	0.176524	0.00310498	0.25494	0.361617	0.298017	0.110511	0.257448	0.361177	0.445266	0.30745	0.772459	0.195578	0.310068	0.618793	0.412841	0.402679	0.438075	0.042668	0.518006	0.596296	0.422952	0.437141	0.479733	0.397535	0.75072	0.696684	0.559922	0.325192	0.369894	0.329222	0.481268	0.313362	0.425081	0.301721	0.344967	0.25632	0	0.142176	0.345507	0.125042	0.206772	0.485195	0.115207	0.537361	0.293684	0.490648	0.809846	0.4923	0.141422	0.576103	0.633158	0.358264	0.498552	0.754625	1	0.907793	0.682753	0.607653	0.862464	0.684811
AT1G78210	0.621935	0.859518	0.79631	0.421742	0.607579	0.511394	0.505619	0.523717	0.533685	0.854448	0.332841	0.434533	0.398677	0.288013	0.472272	0.568088	0.371191	0.423544	0.981172	0.453381	0.50239	0.540001	0.353717	0.698291	0.6239	0.729926	0.410822	0.806891	0.408197	0.328577	0.524191	0.326578	0.277611	0.752015	1	0.687487	0.253493	0.222139	0.222746	0.296369	0.103283	0.02026	0.253047	0.0970556	0.0279383	0.184418	0.157089	0.151904	0.190446	0.143299	0.119032	0.326401	0.109685	0.0210026	0.0923824	0.143897	0.195097	0.0422478	0	0.14426	0.130024	0.030713	0.0405447	0.122385	0.422524
AT1G78230	0.74509	0.744219	0.892354	0.770026	0.842015	1	0.886372	0.678586	0.712336	0.880362	0.756686	0.722273	0.742518	0.910492	0.836253	0.566639	0.707388	0.769249	0.590643	0.548249	0.518707	0.620747	0.468795	0.669932	0.645612	0.447456	0.611873	0.584326	0.694489	0.467651	0.897361	0.383027	0.33764	0.557994	0.636745	0.452254	0.204949	0.293864	0.377998	0.342544	0.230724	0.177354	0.435951	0.196345	0.299011	0.315758	0.348606	0.274388	0.187455	0.383199	0.286279	0.321534	0.222364	0.110319	0.150553	0.23548	0.216798	0.255753	0.207551	0.297994	0.102272	0.116864	0	0.261169	0.186518
AT1G78240	0.0856643	0.110898	0.3416	0.0897317	0.238327	0.240335	0.210153	0.173673	0.0426354	0.1423	0.07054	0.166919	0.130181	0.24971	0.211571	0.358907	0.11548	0.227326	0.147947	0.192923	0.0590608	0.50871	0.240592	0.182346	0.274159	0.308336	0.295462	0.250898	0.191484	0.155571	0.387997	0.212441	0.207763	0.183421	0.158214	0.43447	0.687197	0.239213	0	0.87863	0.610726	0.78098	0.521594	0.710284	0.531304	0.553625	0.352945	0.651936	0.502613	0.721477	0.207641	0.383712	0.780628	1	0.826621	0.409757	0.869754	0.463986	0.587264	0.504759	0.385158	0.562069	0.760935	0.65192	0.89911
AT1G78260	0.267486	0.21608	0.869351	0.315873	0.40316	0.669192	0.287019	0.159103	0.273112	0.263176	0.277219	0.0752421	0.212481	0.192568	0.182813	0.420646	0.00427332	0.30432	0.0655892	0.225338	0.169396	0.165283	0.360921	0.487758	0.261084	0.144256	0.385322	0.244065	0.351787	0	0.111852	0.237434	0.364593	0.26837	0.307673	0.163236	1	0.119362	0.237141	0.897448	0.34746	1	0.515476	0.629169	0.359672	0.398301	0.19358	0.24036	0.506784	0.416494	0.166891	0.504058	0.401051	0.261569	0.440676	0.177035	0.26551	0.300181	0.102736	0.417165	0.060444	0.166248	0.217113	0.27925	0.144824
AT1G78265	0.25479	0.195821	0.351803	0.111085	0.397722	0.326182	0.242899	0.51665	0.361874	0.390609	0.231544	0.309426	0.136008	0.449425	0.370911	0.621471	0.607714	0.233062	0.135377	0.0930627	0.462783	1	0.555303	0.163635	0.707878	0.370575	0.727288	0.498444	0.300153	0.34373	0.599155	0.892437	0.568283	0.492813	0.422033	0.466485	0.178619	0.972798	0.545414	0.442789	0.431152	0.102838	0.0217688	0.323188	0.387329	0.42613	0.291108	0.418811	0.170489	0.714142	0.285301	0.459391	0.669905	0.300316	0.629059	0	0.158467	0.426041	0.503134	0.281418	0.179265	0.552761	0.348169	0.620661	0.206727
AT1G78270	0.045734	0.0695513	0.347274	0.0613108	0.0280933	0.267153	0.0703172	0.132906	0.148618	0.412884	0.171327	0.165606	0.0669417	0.372656	0.263895	0.250789	0.110506	0.142067	0.722893	0.268406	0.231798	0.127815	0.0668712	0.223692	0.566823	0.668064	0.0101044	1	0.429872	0	0.108142	0.228455	0.164286	0.560596	0.617289	0.709935	0.0321595	0.371573	0.161491	0.114296	0.0237975	0.0853975	0.131843	0.0864512	0.160319	0.150223	0.133329	0.0439029	0.0514177	0.168177	0.0483694	0.441738	0.116083	0.101836	0.781684	0.0609429	0.172032	0.151409	0.129431	0.508883	0.2129	0.168447	0.630563	0.168042	0.357954
AT1G78280	0.0703698	0.0542748	0	0.040836	0.0531289	0.0928298	0.0463311	0.0108985	0.0124386	0.0435699	0.0138832	0.00699338	0.0833072	0.126906	0.141836	0.0673362	0.0381011	0.0288354	0.0323019	0.127355	0.0949169	0.1448	0.180716	0.148052	0.225413	0.185936	0.145473	0.198797	0.112487	0.149773	0.243158	0.178094	0.329418	0.115475	0.112039	0.172111	0.711472	0.242407	0.196038	0.54474	0.543159	0.68896	0.798367	0.577557	0.602738	0.577631	0.613335	0.70094	0.69805	0.610248	0.388047	0.484086	0.76865	0.967841	0.698756	0.685011	0.810681	0.663196	0.737549	0.570677	0.8323	0.748142	0.614551	0.914895	1
AT1G78290	0.60774	0.689146	0.657446	0.590345	0.628182	0.516408	0.627202	0.769851	0.559443	0.669597	0.686463	0.724918	0.70974	0.770797	0.667204	0.697295	0.733982	0.564436	0.447322	0.605924	0.513551	0.808425	0.4086	0.390635	0.770831	0.472568	0.628595	0.823588	0.418073	1	0.649815	0.611771	0.401572	0.627934	0.350456	0.577561	0.189674	0.334824	0.431229	0.40745	0.295718	0.331927	0.356486	0.328594	0.394242	0.421522	0.329377	0.467691	0	0.370849	0.24274	0.334013	0.115003	0.263787	0.524333	0.378747	0.185738	0.160039	0.360274	0.183342	0.423512	0.173024	0.226069	0.424306	0.0456623
AT1G78300	0.079102	0.331306	0.52941	0.346279	0.37115	0.701658	0.536198	0.229559	0.321443	0.480304	0.416898	0.330301	0.148836	0.366526	0.473247	0.729944	0	0.158407	0.240061	0.42932	0.215364	0.899992	0.624733	0.336602	0.475191	0.788297	0.797533	0.180898	0.346028	0.242054	0.0913633	0.52125	0.613003	0.11225	0.451723	0.817846	1	0.598982	0.267532	0.668297	0.618591	0.652806	0.378208	0.599385	0.575499	0.907379	0.492184	0.491767	0.467165	0.581861	0.0306715	0.236198	0.459941	0.806662	0.532494	0.609658	0.536711	0.168903	0.373775	0.359163	0.444663	0.436512	0.542932	0.547416	0.842501
AT1G78310	0.122832	0.383489	0.177984	0.599103	0.737556	0.366928	0.493774	0.404667	0	0.141368	0.488971	0.435613	0.672071	0.520698	0.490335	0.0469516	0.279156	0.513621	0.294722	0.800355	0.158166	0.237091	0.0649882	0.89125	0.558832	0.168351	0.259406	0.0976879	0.72856	0.17792	0.517448	0.143713	0.412014	0.322798	0.136474	0.413568	0.282163	0.429883	0.193704	0.377057	0.0503059	0.209695	0.698555	0.20554	0.0919153	0.467027	0.664259	0.387213	0.39011	0.439262	0.17546	0.577589	0.321832	0.330471	0.394052	0.285504	0.522433	0.26369	0.198271	1	0.298264	0.394338	0.32468	0.596496	0.275233
AT1G78320	0.48607	0.743987	1	0.897429	0.901621	0.44127	0.571079	0.308873	0.577005	0.859159	0.720796	0.799527	0.94156	0.898413	0.240927	0.29127	0.780749	0.780382	0.642865	0.645229	0.424879	0.142328	0.337333	0.51759	0.472545	0.00350892	0.520304	0.805058	0.715449	0.552553	0.479223	0.475992	0.332976	0.425714	0.480609	0.164395	0.980702	0	0.627435	0.270073	0.214578	0.436496	0.509945	0.225489	0.540238	0.437015	0.788085	0.508203	0.617146	0.214774	0.535074	0.156829	0.25954	0.396387	0.25551	0.345975	0.421877	0.639777	0.214695	0.416393	0.37089	0.409955	0.500683	0.280066	0.381791
AT1G78370	0.468019	0.105734	0.110328	0.288255	0.426857	0.2757	0.35369	0.223358	0.383842	0.543221	0.338527	0.41602	0.438355	0.625271	0.327999	0.111705	0.218545	0.481567	0.504936	0.211511	0.117683	0.0704502	0.0748899	0.328326	0.357126	0.0502798	0.178076	0.969838	0.310396	0.580391	0.975402	0.180094	0.0723717	0.505883	0.303449	0.168526	0.259263	0.0653616	0.0560476	0	0.46055	0.429201	1	0.342871	0.50845	0.395931	0.579693	0.452361	0.195877	0.0537765	0.274221	0.336923	0.132659	0.156908	0.202322	0.317357	0.236065	0.343865	0.258181	0.0632652	0.630169	0.218654	0.147534	0.17056	0.0206756
AT1G78380	0.527494	0.690176	0.354552	0.606204	0.525431	0.412062	0.459183	0.246484	0.646908	0.691954	0.476447	0.469979	0.383711	0.296575	0.377549	0.384435	0.471587	0.486395	0.794742	0.662794	0.259308	0.417932	0.560817	0.42608	0.306723	0.613718	0.50874	0.546585	0.455422	0.501407	0.64879	0.457772	0.439902	0.498122	0.469732	0.481218	0.50093	0.277561	0.505851	0.0500843	0.54824	0.597936	1	0.533911	0.484934	0.620471	0.730813	0.377324	0.226242	0	0.414953	0.270685	0.505305	0.343723	0.0575565	0.562445	0.241675	0.431726	0.477393	0.408758	0.367974	0.38016	0.391774	0.145694	0.278575
AT1G78410	0.105014	0	0.24965	0.0959664	0.195016	0.301788	0.223673	0.223562	0.0851922	0.255931	0.0597114	0.197401	0.159845	0.223199	0.0634211	0.226279	0.161254	0.144276	0.451171	0.401066	0.0779851	0.0124315	0.147623	0.342405	0.0536072	0.357317	0.0904362	0.227374	0.291776	0.171133	0.0650181	0.0554316	0.130523	0.295531	0.12224	0.604735	0.414181	0.510305	0.0277128	0.339222	0.149291	0.281059	0.393074	0.3994	0.369863	0.143416	0.129066	0.463052	0.0953794	0.278435	0.226838	0.403271	0.224766	0.301699	0.425157	0.533947	0.699436	0.245713	0.273395	0.790756	0.426031	0.445985	1	0.455888	0.66506
AT1G78420	0.169793	0.39664	0.419306	0.304456	0.604069	0.503169	0.255946	0.489985	0.117693	0.236653	0	0.18208	0.345178	0.576935	0.426344	0.584686	0.573781	0.36722	0.190596	0.535622	0.353334	0.576962	0.632386	0.620197	0.828202	0.512417	0.64946	0.375025	0.542405	0.607812	0.474306	0.638754	0.817767	0.550828	0.315538	0.754713	0.466849	0.749992	0.543569	0.608622	0.608596	0.352168	0.478061	0.712381	0.585031	0.719276	1	0.925862	0.822552	0.967611	0.577598	0.610126	0.760082	0.832512	0.825926	0.629853	0.513851	0.587153	0.654673	0.977651	0.790366	0.879905	0.392435	0.771122	0.796458
AT1G78430	0.831117	0.670842	0.563048	1	0.56448	0.519538	0.725085	0.687882	0.928274	0.490238	0.969625	0.771862	0.772701	0.659541	0.648323	0.510864	0.572356	0.677841	0.539313	0.560285	0.646153	0.330209	0.569204	0.527975	0.38607	0.136018	0.542889	0.546007	0.294421	0.44181	0.374837	0.632205	0.474253	0.62628	0.249002	0.300584	0.520669	0.577568	0.445792	0.46423	0.455705	0.445631	0.40735	0.432634	0.47841	0.485328	0.256144	0.804206	0.29228	0.181684	0.33033	0.201982	0.252722	0.405107	0.103146	0.358703	0.254039	0.237809	0.345278	0.07608	0.344762	0.135934	0.190206	0.168076	0
AT1G78440	0.879403	0.66991	0.243014	0.755319	0.474897	0.532407	0.570783	0.430949	1	0.65988	0.534601	0.687302	0.6814	0.456928	0.693616	0.330785	0.580536	0.559558	0.233962	0.264589	0.388325	0.195782	0.366821	0.297304	0.309023	0.112474	0.236506	0.32303	0.321616	0.498968	0.308412	0.323554	0.319861	0.502697	0.225703	0.238694	0	0.0942811	0.230237	0.0559996	0.230622	0.183281	0.209966	0.0938784	0.22169	0.385393	0.346888	0.303154	0.131716	0.101511	0.169434	0.0534036	0.17028	0.0289186	0.0135391	0.147233	0.0325871	0.144743	0.118827	0.0611074	0.204615	0.0991571	0.028649	0.0757984	0.032128
AT1G78450	0.30027	0.233563	0.235957	0.142688	0.0854772	0.108969	0.260874	0.0547115	0.476537	0.342029	0.393582	0.158351	0.25738	0.38343	0.322708	0.0435214	0.230746	0.379254	0.219618	0.0954014	0.151702	0.0591807	0.0918734	0.376522	0.28668	0.183256	0.0969537	1	0.484326	0.295141	0.727906	0.18079	0.0893382	0.48306	0.40491	0.472551	0.0945957	0.223704	0.148307	0.0408147	0.252592	0.198969	0.662362	0.211386	0.589552	0.755443	0.60035	0.402283	0.188436	0.0328499	0.342417	0.256484	0.108547	0	0.617382	0.283181	0.17647	0.51231	0.192988	0.0534534	0.858216	0.208839	0.251258	0.269988	0.262839
AT1G78460	0.223903	0.080323	0.433273	0.0934903	0.104558	0.16343	0.180466	0.108334	0.140519	0.263671	0.214313	0.20189	0.0754983	0.293759	0.127725	0.103432	0.260382	0.252849	0.219097	0.309014	0.200747	0.0476564	0.00780959	0.361705	0.261406	0.48	0.136172	0.661456	0.591312	0.247661	0.242087	0.458709	0.185084	0.39231	0.436199	0.687004	0	0.659908	0.208562	0.227555	0.0771668	0.0434861	0.0897783	0.227826	0.327196	0.406975	0.591387	0.187592	0.242877	0.492422	0.208287	0.796503	0.378751	0.165861	0.912686	0.259301	0.313607	0.359712	0.256908	0.645876	0.384658	0.319622	1	0.615938	0.701294
AT1G78476	0.391732	0.0680648	1	0.0732903	0.202723	0.359889	0.254633	0.347139	0.333188	0.432147	0.317062	0.495897	0.161438	0.207984	0.0663097	0.110447	0.253132	0.387623	0.432874	0.299182	0.194138	0.106487	0.42197	0.648247	0.822783	0.253112	0.23867	0.186194	0.244257	0.420526	0.20295	0.480989	0.38817	0.706151	0.298709	0.169751	0.428448	0.368096	0.462457	0.306602	0.177554	0.439588	0.0717274	0.477156	0.187465	0.629244	0.094213	0.481355	0.502921	0.233963	0.644716	1	0.236257	0.431633	0.241856	0.448466	0.320746	0.303173	0.590845	0	0.232558	0.435519	0.55093	0.533201	0.214377
AT1G78480	0.198228	0.363401	0.122933	0.455403	0.258618	0.391862	0	0.725426	0.381519	0.255336	0.50762	0.672211	0.34346	0.117642	0.346208	0.621064	0.229356	0.144007	1	0.381539	0.408982	0.357704	0.69909	0.138823	0.587432	0.245517	0.454147	0.289654	0.30472	0.340115	0.506262	0.472401	0.28651	0.072076	0.177028	0.619692	0.43885	0.686608	0.414209	0.187109	0.0733486	0.500397	0.127969	0.728536	0.15582	0.357424	0.504405	0.367684	0.316373	0.668779	0.566016	0.324817	0.719215	0.39143	0.431045	0.748255	0.223614	0.257166	0.484593	0.357978	0.267055	0.344851	0.21517	0.322662	0.54648
AT1G78490	0.384322	0.383023	0.0929395	0.18397	0.310751	0.301981	0.297888	0.25852	0.404245	0.233716	0.222275	0.283418	0.277247	0.298566	0.345511	0.127821	0.249631	0.271618	0.469082	0.238236	0.225971	0.32518	0.33012	0.288473	0.316993	0.173197	0.333988	0.812014	0.196325	0.285678	1	0.279219	0.337501	0.289461	0.19481	0.247971	0.468589	0.251117	0.342621	0.146482	0.221683	0.546561	1	0.491632	0.472721	0.60333	0.305601	0.37875	0.300941	0.259677	0.238193	0.279354	0.34241	0.138558	0	0.474031	0.102957	0.456796	0.128032	0.281498	0.420198	0.308501	0.259018	0.186014	0.15844
AT1G78510	0.759417	0.717813	0.724698	0.648196	0.695096	0.740053	0.791289	0.643828	0.915603	0.972839	0.673341	0.768844	0.67062	0.964749	0.869825	0.593906	0.637318	0.819935	0.636413	0.647163	0.57037	0.538085	0.332827	0.473381	0.842166	0.400747	0.440733	1	0.66021	0.770302	0.979909	0.514564	0.436929	0.93547	0.818955	0.440165	0.119829	0.328162	0.496926	0.139696	0.243302	0.119123	0.263561	0.161546	0.380602	0.336497	0.474016	0.209784	0.239877	0.216093	0.313786	0.429466	0	0.121855	0.324883	0.335687	0.310672	0.256623	0.33826	0.17236	0.31876	0.133597	0.118989	0.25491	0.0872317
AT1G78520	0.164795	0.920804	0	0	0.256772	0.538191	0.636551	0.345944	0.344134	0.213161	0.235503	0.608118	0.490497	0.344017	0.659315	0.13807	0.233734	0.55915	0.534866	0.514787	0.146117	0.788451	0.131255	0.510759	0.453477	0.322058	0.452561	0.46527	0.30867	0.674143	0.437093	0.373246	0.384717	0.437596	0.183644	0.316328	0.176	0.226667	0.0640071	0.192699	0	0.392017	0.350687	0.149504	0.45914	0.358744	1	0.353257	0.424069	0.149153	0.159278	0.192702	0.148677	0.267343	0.7424	0.714604	0.19829	0.0947408	0.410731	0.284437	0.483131	0.149519	0.148877	0.216404	0.188309
AT1G78530	0.528222	0.475832	0.633845	0.526429	0.551378	0.57638	0.545257	0.58049	0.190989	0.133309	0.555952	0.654499	0.418552	0.283186	0.14799	0.720546	0.484926	0.351716	0.414194	0.28825	0.3506	0.373865	0.647433	0.278093	0.366363	0.495826	0.566765	0.30108	0.30675	0.445715	0.0424491	0.299787	0.564077	0	0.0367447	0.391636	0.856177	0.427604	0.393236	1	0.418312	0.8106	0.342149	0.534814	0.351338	0.221415	0.0105899	0.455856	0.317481	0.486559	0.159917	0.152806	0.492407	0.265769	0.53627	0.344516	0.148538	0.323365	0.254281	0.172796	0.0193786	0.0487607	0.3847	0.283562	0.169863
AT1G78540	0.652854	0.849042	0.953997	0.896824	0.554479	0.849729	0.782672	0.829902	0.478885	0.322772	0.411852	0.335524	0.85599	0.993881	0.777497	0.377464	0.0961917	0.839906	0.521512	0.604848	0.729089	0.278959	0.611952	0.401601	0.599381	0.452167	0.474851	0.74136	0.909191	0.834228	0.696552	0.554899	1	0.470594	0.556088	0.479704	0.838582	0.306143	0.376738	0.957878	0.185283	0.227654	0.439357	0.699633	0.708046	0.679593	0.750349	0.427185	0.585576	0.630311	0.334299	0.597537	0.294451	0.440977	0.483859	0.598036	0.180117	0.888992	0.730805	0.204115	0	0.324583	0.531775	0.409508	0.637475
AT1G78550	0.189602	0.336269	0.16232	0.053311	0.183228	0.441246	0.318614	0.191663	0.292964	0.241246	0.262114	0.106857	0.106677	0.264173	0	0.172769	0.173163	0.261298	0.608779	0.0558734	0.403694	0.416671	0.331665	0.106179	0.723208	0.468272	0.0912424	0.681518	0.220724	0.422372	0.614923	0.414209	0.483678	0.485781	0.519385	0.534025	0.584259	0.484623	0.633407	0.184394	0.0776046	0.262054	0.336653	0.309262	0.112467	0.356862	0.354756	0.201497	0.493208	0.561856	0.37826	0.292992	0.462406	0.230177	0.444778	0.717441	0.532635	0.413843	0.401757	1	0.75062	0.51901	0.613373	0.611887	0.65434
AT1G78560	0.420907	0.679384	0.585519	0.354909	0.627365	0.724288	0.418105	0.248448	0.39972	0.341873	0.525647	0.183419	0.344608	0.277469	0.4456	0.206982	0.40787	0.310336	0.451322	0.455298	0.351721	0.255037	0.479382	0.478108	0.468151	0.510676	0.264575	0.926151	0.318095	0.190483	1	0.30639	0.37378	0.435714	0.406317	0.378393	0.726328	0.425447	0.268983	0.419548	0.263199	0.270725	0.732689	0.10927	0.549136	0.228844	0.296085	0	0.402275	0.303802	0.197486	0.331082	0.323206	0.0251115	0.0373052	0.105437	0.283388	0.222572	0.158277	0.306632	0.477915	0.425042	0.0582357	0.21849	0.250762
AT1G78570	0.815512	0.840844	0.336288	0.604787	0.545343	0.488786	0.745592	0.273264	0.658856	0.699273	0.628203	0.427269	0.646432	0.594079	0.714237	0.262678	0.346535	0.596874	0.47376	0.447769	0.252476	0.371362	0.295626	0.33379	0.427795	0.301907	0.342026	0.682038	0.288989	0.389113	1	0.457414	0.535539	0.558498	0.524443	0.378534	0.356214	0.182773	0.300003	0.145719	0.338884	0.407431	0.942763	0.378331	0.628379	0.749793	0.73783	0.28234	0.391996	0.182816	0.280598	0.334467	0.250608	0.107241	0	0.489532	0.208731	0.264538	0.400324	0.448425	0.41738	0.287407	0.0432974	0.273214	0.392759
AT1G78580	0.831787	0.887607	0.743299	0.920738	0.860459	0.762226	0.735081	0.635326	0.622365	0.365764	0.733052	0.613485	0.766177	0.8097	0.620319	0.672433	0.68059	0.558536	0.273565	0.615052	0.533603	0.666135	0.824845	0.462392	0.803075	0.839873	0.750851	0.511074	0.506721	0.648215	0.560469	0.562947	1	0.533488	0.406857	0.506954	0.729656	0.48409	0.549356	0.677706	0.4828	0.71684	0.456059	0.532738	0.482473	0.402578	0.555193	0.612475	0.549652	0.550517	0.35074	0.308419	0.493753	0.53111	0.43081	0.354543	0.335717	0.346623	0.540283	0	0.338652	0.372019	0.156479	0.446088	0.39238
AT1G78590	0.0174418	0.357004	0.388284	0.0462165	0.280293	0.442627	0.413739	0.18761	0.18426	0.0727365	0.508859	0.0996253	0.411738	0.497913	0.15967	0.460621	0.221363	0.282703	0.478732	0.566852	0.468836	0.235111	0.323078	0.349484	0.42041	0.799616	0.50728	0.407249	0.503631	0.249714	0.539914	0.470911	0.61682	0.339347	0.237581	0.625724	0.399795	0.644713	0.418124	0.298386	0.395797	0.0882296	0.196679	0.393296	0.150998	0.41538	0.401147	0.0810493	0.292117	0.371536	0.358536	0.591501	0.0499789	0	0.242224	0.391841	0.343454	0.50567	0.141348	1	0.185308	0.475214	0.398143	0.0830089	0.718739
AT1G78600	0.1994	0.175967	0.455623	0.342473	0.297944	0.567062	0.45394	0.330099	0.103304	0.312405	0.170753	0.331507	0.455011	0.877885	0.333109	0.46252	0.153553	0.605275	0.609897	0.456138	0.478575	0.584948	0.749071	0.293738	0.0201819	1	0.427542	0.414875	0.50914	0.611107	0.674806	0.464384	0.903435	0.147406	0.448706	0.676371	0.768609	0.688876	0.438091	0.490238	0.257674	0.364253	0.68073	0.339218	0.399361	0.373958	0.687888	0.218691	0.613317	0.43301	0.320524	0.620283	0	0.16216	0.417208	0.440448	0.31841	0.358525	0.194389	0.505365	0.197074	0.342445	0.451166	0.04597	0.462314
AT1G78610	0.26689	0.300216	0.221518	0.242071	0.257478	0.223158	0.293985	0.178938	0.123766	0.197826	0.153476	0.0556926	0.285985	0.253461	0.260682	0.124696	0.133535	0.286546	0.122413	0.148106	0.116074	0.138055	0.203443	0.170146	0	0.0966254	0.204829	0.0640451	0.101292	0.322414	0.238541	0.224989	0.385717	0.128405	0.0248262	0.122769	0.64752	0.0326933	0.186359	0.703065	0.721722	0.885357	0.869726	0.820637	1	0.633806	0.956331	0.96619	0.77524	0.503111	0.62691	0.364321	0.885034	0.610239	0.266774	0.724691	0.696544	0.788484	0.783213	0.508965	0.729505	0.735682	0.272421	0.434957	0.618608
AT1G78620	0.199716	0.337149	0.550028	0.262231	0.333646	0.533817	0.251074	0.01327	0.399784	0.214913	0.572438	0.119155	0.367409	0.444159	0.36728	0.174241	0.136055	0.397894	0.869673	0.540196	0.121056	0.411782	0.133307	0.054444	0.468785	0.577777	0.161555	0.552391	0.54515	0.413087	0.800725	0.157673	0.594371	0.490908	0.302118	0.596593	0.569728	0.554271	0.473332	0.0799039	0.0985957	0.535662	0.491482	0.406311	0.661883	0.295753	0.239561	0	0.62068	0.345345	0.469451	0.37197	0.213097	0.211845	0.204891	0.80549	0.145027	0.484677	0.464998	1	0.563839	0.293537	0.452425	0.478991	0.8073
AT1G78630	0.891509	1	0.860653	0.916674	0.821653	0.784568	0.888693	0.593179	0.80362	0.482698	0.891599	0.651597	0.681889	0.640431	0.581512	0.365982	0.507537	0.461885	0.616197	0.703387	0.639921	0.360019	0.548459	0.728396	0.381191	0.597435	0.461346	0.384272	0.581929	0.37555	0.169154	0.256082	0.473852	0.174795	0.146289	0.365885	0.755449	0.229751	0.27388	0.587344	0.801803	0.868162	0.681661	0.620145	0.567644	0.277272	0.302313	0.555215	0.514465	0.259908	0.257216	0	0.57435	0.313713	0.121341	0.302756	0.25298	0.264284	0.137742	0.186087	0.317447	0.159243	0.18342	0.0584629	0.0789466
AT1G78650	0.940972	0.787295	1	0.978189	0.807645	0.916427	0.956215	0.798548	0.647751	0.698089	0.536854	0.766249	0.743714	0.828556	0.569135	0.74646	0.41527	0.686798	0.414161	0.609949	0.500446	0.589375	0.656656	0.489888	0.377343	0.442783	0.503272	0.525789	0.5124	0.57341	0.265026	0.484311	0.404248	0.27407	0.173427	0.329902	0.72517	0.239294	0.343236	0.852755	0.584481	0.684045	0.534711	0.548221	0.455732	0.413962	0.42329	0.293491	0.264829	0.360636	0.243867	0.180677	0.154615	0.445616	0.312721	0.175818	0.350435	0.252791	0.280676	0.272226	0.271023	0.163142	0	0.0948427	0.171779
AT1G78660	0.11776	0.049553	0.184727	0	0.0876952	0.112414	0.0745428	0.0583901	0.0443179	0.152507	0.0421456	0.0805276	0.158295	0.200092	0.1321	0.277441	0.182992	0.0265294	0.383347	0.16809	0.240118	0.247983	0.355131	0.140108	0.561427	0.331147	0.389048	0.672042	0.170527	0.326473	1	0.28902	0.31616	0.365256	0.401691	0.419639	0.405552	0.429265	0.210677	0.266265	0.259637	0.160547	0.995288	0.214829	0.430209	0.28259	0.419233	0.202039	0.349477	0.347374	0.216699	0.537754	0.370734	0.123659	0.22923	0.460783	0.161891	0.487533	0.343801	0.373317	0.577177	0.360952	0.153778	0.462927	0.492087
AT1G78670	0.317848	0.186881	0.0302492	0.103481	0.187557	0.143268	0.0956037	0.24179	0.199173	0.395622	0.0869999	0.209647	0.183901	0.33978	0.304232	0.40767	0.552	0.322905	0.4281	0.353783	0.207155	0.203499	0.112623	0.120861	0.638288	0.161426	0.488354	0.646141	0.258625	0.549476	1	0.462773	0.410308	0.463501	0.6543	0.312363	0	0.277518	0.411109	0.0806778	0.0433788	0.0458053	0.333617	0.207212	0.331818	0.378338	0.762528	0.458411	0.314884	0.309876	0.465011	0.662329	0.398709	0.253446	0.269682	0.579511	0.164635	0.535679	0.582261	0.879545	0.544009	0.484691	0.362989	0.652053	0.668643
AT1G78680	0.471319	0.458647	0.144562	0.243332	0.308245	0.407266	0.295368	0.381384	0.430231	0.421485	0.303486	0.348704	0.377786	0.399858	0.483618	0.481725	0.534759	0.358646	0.495748	0.33184	0.366384	0.344411	0.32876	0.256255	0.622209	0.295575	0.514705	0.603054	0.289187	0.534489	1	0.532175	0.464239	0.621046	0.41707	0.30114	0.127599	0.291985	0.349755	0	0.124049	0.104684	0.54851	0.232639	0.376338	0.420436	0.58354	0.231541	0.304885	0.333028	0.36163	0.464604	0.185796	0.0618504	0.0171785	0.426091	0.133335	0.395963	0.307909	0.586571	0.429976	0.402227	0.160997	0.306797	0.279778
AT1G78690	0.612376	0.628974	0.626551	0.174173	0.48088	0.37108	0.530004	0.460314	0.34791	0.283939	0.490104	0.620984	0.427048	0.389464	0.705012	0.892843	1	0.558939	0.490283	0.704826	0.908507	0.483368	0.725372	0.412404	0.600336	0.853548	0.742851	0.278659	0.618426	0.663844	0.344164	0.678677	0.867288	0.435964	0.524475	0.606953	0.511488	0.614077	0.356902	0.684335	0.332951	0.539341	0.337776	0.395407	0.63484	0.54111	0.524964	0.498575	0.367691	0.616568	0.607785	0.536787	0.437448	0.100944	0.354683	0.317145	0	0.298646	0.339527	0.474189	0.216236	0.60854	0.573681	0.526797	0.554845
AT1G78700	0.0095636	0.0605585	0.0430708	0.0176039	0.047948	0.0655816	0.0266915	0.0647347	0	0.0153933	0.0207642	0.0140664	0.114567	0.0830551	0.114374	0.223683	0.102391	0.0838391	0.0297405	0.141046	0.221138	0.314569	0.287111	0.245734	0.201894	0.198582	0.311302	0.0472387	0.116294	0.158272	0.15501	0.314656	0.381313	0.115966	0.123232	0.334971	0.278313	0.460853	0.24787	0.548158	0.197781	0.212847	0.154763	0.387573	0.288373	0.568921	0.359068	0.389568	0.551269	0.742055	0.462422	0.586806	0.820916	0.567928	0.509254	0.48816	0.458527	0.447454	0.63875	0.526599	0.296938	0.829027	0.397831	0.698126	1
AT1G78730	0	0.348755	0.332882	0.251055	0.288648	0.252422	0.389511	0.39624	0.543567	0.428156	0.374179	0.196113	0.11135	0.535962	0.329393	0.210364	0.462464	0.180823	0.538464	0.480628	0.245874	0.446028	0.37981	0.160018	0.474019	0.354129	0.316112	0.164859	0.281352	0.450714	0.35414	0.359604	0.48758	0.517275	0.363667	0.273205	0.753553	0.325179	0.115661	0.844978	0.732893	0.460365	0.565991	0.577609	0.905746	0.504365	0.803738	0.836126	0.548505	0.77239	0.644505	0.469665	0.877814	1	0.865066	0.761356	0.744169	0.776994	0.677976	0.538057	0.921469	0.969729	0.806493	0.953241	0.772253
AT1G78750	0.208305	0.483002	0.134208	0	0.139279	0.434645	0.192815	0.303541	0.113426	0.45234	0.160627	0.359687	0.184761	0.193264	0.506719	0.560463	0.317359	0.315066	0.300654	0.447584	0.11577	0.0268261	0.39509	0.157021	0.286115	0.327535	0.203602	0.249626	0.212324	0.261473	0.198448	0.180131	0.118906	0.150252	0.104225	0.198544	0.340208	0.726056	0.257678	0.122008	0.56791	0.330118	0.678672	0.173459	0.524728	0.321724	0.285894	0.494877	0.238591	0.848852	0.201516	0.26513	0.133403	0.0542917	0.313024	0.39367	0.530386	0.283557	0.336496	0.195508	1	0.961278	0.33464	0.509494	0.541282
AT1G78760	0.427657	0.112093	0.126585	0.242489	0.431582	0.0643148	0.292899	0.357349	0.189759	0.422354	0.230044	0.491861	0.276137	0.388509	0.368565	0.0311036	0.381859	0.574315	0.217543	0.212282	0.186382	0.231955	0.452652	0.213178	0.309346	0.126242	0.493745	0.163431	0.356899	0.212161	0.180183	0.324406	0.334951	0.0606977	0	0.52233	0.642463	0.539068	0.266881	0.387687	0.51676	0.742942	0.85046	0.263781	0.555055	0.354408	1	0.906476	0.741412	0.255735	0.298472	0.594692	0.59791	0.642976	0.73653	0.537482	0.725961	0.738745	0.736132	0.38189	0.399528	0.332639	0.553434	0.455624	0.908814
AT1G78770	0.549166	0.699472	0.584431	0.477129	0.535988	0.587001	0.333321	0.65065	0.307389	0.314751	0.5078	0.515424	0.571181	0.361967	0.508867	0.762993	0.503579	0.340382	0.307251	0.233184	0.628122	0.829285	0.558114	0.560522	0.15113	0.450572	0.55744	0.253884	0.220558	0.32532	0.163579	0.493828	0.503482	0.0385052	0.132975	0.389699	1	0.416254	0.303494	0.604804	0.361972	0.480103	0.214015	0.657458	0.441419	0.306223	0.208846	0.250129	0.310461	0.388161	0.312317	0.140526	0.248411	0.313746	0.121743	0.0846434	0.444504	0.320067	0.150448	0.216982	0.197736	0.18741	0.158983	0	0.0294509
AT1G78780	0.0984308	0.308917	0.763009	0	0.518527	0.181607	0.132193	0.123996	0.499926	0.829668	0.380285	0.332406	0.071991	0.516194	0.775362	0.121483	0.0943642	0.152925	0.495444	0.492385	0.238682	0.067784	0.888225	0.603156	0.384669	0.453966	0.522573	0.459605	0.35329	0.400717	0.585203	0.308337	0.369082	0.818625	0.554426	1	0.172259	0.401166	0.379975	0.0966167	0.219092	0.291964	0.19007	0.389239	0.283466	0.479289	0.444272	0.708074	0.102841	0.350094	0.266343	0.155383	0.194551	0.320021	0.510293	0.557127	0.601181	0.733016	0.32515	0.479611	0.706229	0.436503	0.246106	0.663958	0.488475
AT1G78790	0.232418	0.330789	0	0.309528	0.218971	0.0210034	0.00352097	0.406532	0.333549	0.40875	0.112807	0.233648	0.407389	0.195192	0.186904	0.508917	0.422177	0.228103	0.659346	0.0622132	0.440408	0.207324	0.256253	0.252687	0.704967	0.247851	0.402183	0.47261	0.245996	0.575176	0.530817	0.3951	0.340344	0.484171	0.520676	0.423833	0.158126	0.457635	0.52207	0.104094	0.296988	0.255347	0.272916	0.40874	0.147788	0.323558	0.458203	0.364151	0.503939	0.582017	0.576287	0.477273	0.491279	0.369366	0.143671	0.608641	0.438984	0.57327	0.649091	0.806602	1	0.561192	0.573977	0.598927	0.639958
AT1G78800	0.544955	0.589841	0.425203	0.300002	0.427536	0.506181	0.676002	0.493345	0.61598	0.385999	0.507633	0.558566	0.485224	0.488177	0.543834	1	0.654659	0.594822	0.826626	0.510382	0.622701	0.119048	0.45937	0.427283	0.553379	0.314398	0.726116	0.338902	0.605644	0.348534	0.653495	0.655093	0.722037	0.507574	0.608039	0.479909	0.385948	0.460235	0.237432	0.269936	0.199809	0.334201	0.0734175	0.292505	0.237757	0.201523	0.232345	0	0.337356	0.343728	0.131183	0.217215	0.15968	0.0818935	0.607504	0.315288	0.163005	0.285099	0.13614	0.569257	0.437503	0.435468	0.387335	0.609132	0.485831
AT1G78810	0.837389	0.901428	0.837549	0.801859	0.776872	0.786029	0.809902	0.48914	0.866283	1	0.521264	0.635733	0.803555	0.807868	0.596706	0.60552	0.517896	0.741681	0.625666	0.684457	0.421378	0.590108	0.616842	0.629863	0.590633	0.435247	0.694742	0.739681	0.51616	0.466828	0.660912	0.625564	0.604561	0.483263	0.525936	0.702132	0.567517	0.353306	0.549989	0.47363	0.0577976	0.32608	0.265717	0.421712	0.280822	0.337487	0.53682	0.282825	0.422338	0.338179	0.227923	0.286714	0.158873	0.316552	0.405818	0.143467	0.00735171	0	0.362315	0.331946	0.208063	0.0339949	0.246297	0.336778	0.201482
AT1G78820	0.731967	0.971642	0.427337	0.736158	0.58631	0.701224	0.625872	0.39272	0.586639	0.519666	0.551642	0.561255	0.928696	0.563395	0.978498	0.333803	0.780628	0.564659	0.361437	0.608658	0.367063	0.617389	0.677362	0.538567	0.305202	0.457359	0.772444	0.193686	0.468245	0.449633	0.360527	0.622599	0.792192	0.46159	0.297932	0.475326	0.450443	0.363635	0.555333	0.483127	0.602295	0.676022	0.683576	0.684696	0.622106	1	0.758498	0.663507	0.543628	0.456932	0.43764	0.34192	0.350468	0.245716	0.18434	0.442999	0.292672	0.444862	0.522597	0.218976	0.226018	0.446227	0	0.274003	0.389776
AT1G78830	0.031308	0.0637088	0.0830971	0.0943931	0.114605	0.166906	0.112065	0.111045	0	0.0554942	0.0760265	0.128713	0.214874	0.248095	0.222805	0.148556	0.0808356	0.253129	0.106766	0.411272	0.117545	0.214415	0.223059	0.3991	0.0684743	0.316505	0.237887	0.0702239	0.354338	0.202756	0.124988	0.236125	0.334954	0.0601413	0.0709018	0.398921	0.688609	0.317944	0.292467	0.665142	0.653292	0.5791	0.699623	0.682022	0.745271	0.867514	0.98799	0.712402	0.750489	0.771566	0.557781	0.89883	0.559768	0.674178	0.902169	0.819751	0.957964	0.726135	0.689946	0.973714	0.763742	0.712563	0.810171	1	0.978067
AT1G78850	0.0365185	0.0811267	0.0932576	0.105305	0.0769417	0.1319	0.109595	0.0623646	0	0.100366	0.0726596	0.0677405	0.187162	0.15652	0.136315	0.0859005	0.0251333	0.19765	0.13783	0.371727	0.0760275	0.15082	0.130874	0.350606	0.0452617	0.293378	0.136099	0.101321	0.251325	0.105514	0.0320878	0.139517	0.27702	0.050575	0.0839421	0.412617	0.771384	0.263806	0.220076	0.654898	0.72131	0.728974	0.652318	0.797642	0.779252	0.891778	0.649331	0.688417	0.639203	0.58578	0.486799	0.666382	0.677012	0.850385	0.761351	0.835563	0.922629	0.675578	0.712158	0.682062	0.67851	0.715705	1	0.830418	0.97361
AT1G78860	0.0491685	0.0334994	0.0428068	0.0500366	0.0909442	0.0757343	0.211399	0	0.0274029	0.145313	0.070675	0.131957	0.0645314	0.212163	0.212816	0.158102	0.136166	0.0605026	0.252901	0.318438	0.121158	0.198141	0.215981	0.246311	0.0789253	0.255776	0.0307576	0.0602821	0.271827	0.0736709	0.0232142	0.0731851	0.142495	0.142737	0.130507	0.495132	0.500937	0.0650879	0.0397328	0.466924	0.331336	0.590784	0.635979	0.529146	0.686389	0.534586	0.432345	0.540606	0.265332	0.455632	0.433011	0.457163	0.431774	0.794791	0.785493	0.479135	0.897001	0.370438	0.423577	0.275608	0.477165	0.487273	0.517447	0.462577	1
AT1G78870	0.311594	0.202772	0.22982	0	0.299065	0.309918	0.0625998	0.164089	0.319732	0.199384	0.0394597	0.302167	0.385884	0.624891	0.273624	0.281673	0.241156	0.323962	0.602322	0.400575	0.392474	0.317788	0.35461	0.374472	0.685524	0.397741	0.614393	0.582722	0.245387	0.41675	0.504953	0.46787	0.880243	0.569864	0.554478	0.521955	0.391084	0.385005	0.466992	0.433262	0.318111	0.233869	0.253747	0.430005	0.256446	0.495443	0.398387	0.287857	0.694101	0.78656	0.422135	0.745704	0.385344	0.363576	0.688361	0.557202	0.485392	0.75238	0.712201	0.8508	0.531596	0.663798	0.564171	0.736758	1
AT1G78880	0.480795	0.507977	0.530481	0.393865	0.636122	0.729168	0.512287	0.371609	0.144284	0.457153	0.256543	0.399608	0.173566	0.576312	0.542114	0.823526	0.340764	0.349018	0.34927	0.626563	0.445463	1	0.828808	0.521137	0.518423	0.671979	0.979866	0.186381	0.383191	0.648094	0.52991	0.996018	0.828883	0.429732	0.429279	0.491627	0.520349	0.776655	0.467695	0.467618	0	0.390501	0.0709054	0.496419	0.350166	0.416896	0.458146	0.312299	0.353751	0.554946	0.154934	0.399287	0.31018	0.156238	0.606224	0.478483	0.272615	0.460414	0.530232	0.592967	0.440198	0.534408	0.302208	0.736945	0.564118
AT1G78890	0.0201405	0.190123	0.128864	0	0.240415	0.141832	0.061999	0.101375	0.134697	0.313671	0.192539	0.193332	0.178391	0.347719	0.391721	0.182803	0.217228	0.0274599	0.294368	0.417794	0.399615	0.165918	0.328854	0.368352	0.604064	0.420493	0.427122	0.434767	0.43407	0.397712	0.760675	0.437707	0.726415	0.839125	0.599954	0.397178	0.275871	0.611567	0.479443	0.251821	0.0767336	0.102111	0.222942	0.35669	0.367233	0.493656	0.56593	0.392102	0.40244	0.474145	0.376379	0.542366	0.40119	0.130721	0.354104	0.454826	0.389009	0.645817	0.405632	0.712737	1	0.735318	0.413629	0.564868	0.336888
AT1G78895	0.112168	0.170184	0.0763821	0.0275385	0.119787	0.192281	0.228233	0.218229	0.165112	0.276875	0.247237	0.0523525	0	0.173669	0.1595	0.390988	0.153436	0.0312032	0.215449	0.247102	0.5634	0.335177	0.362305	0.373806	0.281373	0.417095	0.566045	0.321684	0.380441	0.286208	0.433323	0.491199	0.42869	0.327792	0.313441	0.552013	0.153519	0.728719	0.574219	0.484967	0.181462	0.272861	0.31183	0.38509	0.287676	0.302637	0.429858	0.549781	0.665672	0.599941	0.499327	0.694821	1	0.55452	0.713908	0.59937	0.48439	0.67774	0.604812	0.629896	0.523476	0.552731	0.943526	0.778549	0.856369
AT1G78900	0.648481	0.820979	0.28533	0.399211	0.460505	0.59483	0.581647	0.0853202	0.678817	0.528008	0.59705	0.341533	0.599991	0.724297	0.834487	0.225276	0.17969	0.47793	0.254299	0.617281	0.124652	0.426184	0.370547	0.38636	0.545209	0.426371	0.400562	0.451	0.602229	0.331228	0.882131	0.556889	0.610716	0.692335	0.458426	0.265403	0.447359	0.179946	0.47547	0	0.263456	0.316969	0.579818	0.277149	0.68647	0.706602	1	0.358573	0.496097	0.191677	0.229402	0.304344	0.23465	0.206629	0.00206269	0.662273	0.378733	0.326803	0.359753	0.410378	0.804658	0.321718	0.022922	0.3544	0.345038
AT1G78910	0.408995	0.554104	0.761811	0.543107	0.533543	0.450455	0.47629	0.360901	0.302526	0.502183	0.108392	0.470545	0.651752	0.445168	0.290374	0.757901	0.48731	0.232049	0.279909	0.557476	0.678501	0.0136949	0.285392	0.619455	0.246602	0.581699	0.515745	0.474006	0.146086	0.282097	0.664541	0.628122	0.69529	0.741124	0.553103	0.418471	0.453527	0.738887	0.517613	0.46285	0.129594	0.332213	0.256145	0.400971	0.274193	0.327713	0.856656	0.449965	0.258335	0.751943	0.307222	0.525202	0.822743	0	0.586836	0.666535	0.322935	0.441942	0.616185	0.635896	0.903537	0.812691	0.588864	0.682513	1
AT1G78915	0.957197	0.773372	0.663225	0.590105	0.513965	0.859682	0.717804	0.674898	0.855568	0.317849	0.868981	0.624388	0.661347	1	0.60376	0.275958	0.462797	0.56866	0.394449	0.8111	0.392658	0.618023	0.686779	0.529016	0.87378	0.352649	0.597285	0.68522	0.639208	0.807447	0.560648	0.423744	0.875281	0.567268	0.114635	0.454667	0.668391	0.36567	0.342237	0.390622	0.589593	0.551349	0.655624	0.66195	0.694062	0.367865	0.504942	0.349832	0.452607	0.213519	0.317142	0.19904	0.448648	0.268703	0.345116	0.341763	0.379562	0.358861	0.238613	0.0273458	0.67671	0	0.195777	0.357002	0.18449
AT1G78920	0.537405	0.621402	0.424323	0.247601	0.633311	0.595974	0.541034	0.279278	0.362361	0.611036	0.681515	0.298417	0.387225	0.699959	0.828167	0.739206	0.357356	0.170602	0	0.655816	0.385593	0.991526	0.499801	0.526027	0.799325	0.870461	0.741683	0.50374	0.525746	0.338737	0.875348	1	0.978962	0.633263	0.688053	0.750421	0.414237	0.567607	0.451614	0.652998	0.242497	0.438811	0.0588984	0.426935	0.556014	0.474104	0.885907	0.326394	0.545582	0.565663	0.116347	0.661211	0.49812	0.531259	0.300883	0.594278	0.590867	0.281927	0.720811	0.693532	0.681586	0.360611	0.0433356	0.577726	0.955106
AT1G78930	0.880396	0.680448	1	0.598928	0.74599	0.728916	0.554049	0.92506	0.462347	0.693298	0.384832	0.536426	0.476954	0.775927	0.798547	0.539518	0.338803	0.790323	0.579259	0.785641	0.485523	0.438416	0.251223	0.584046	0.405718	0.326436	0.32485	0.566122	0.707834	0.428341	0.608757	0.302309	0.395298	0.323249	0.245188	0.375668	0.507032	0.190165	0.217899	0.43827	0.536718	0.281516	0.316331	0.288703	0.22555	0.304468	0.516858	0.146305	0.221938	0.0835678	0.153164	0.150952	0	0.218271	0.583422	0.150023	0.57362	0.0400832	0.115238	0.0610429	0.213444	0.0932927	0.099202	0.101006	0.0724701
AT1G78940	0.666735	0.779371	0.879905	0.4325	0.311713	0.456074	0.547868	0.693764	0.498108	0.458887	0.234913	0.475145	0.390685	0.443486	0.432095	1	0.736648	0.446538	0.538949	0.503095	0.462001	0.467991	0.387219	0.382017	0.702041	0.378115	0.484369	0.480286	0.391831	0.450857	0.682351	0.341893	0.428244	0.516173	0.493759	0.291525	0.214967	0.296136	0.19301	0.42697	0.315929	0.113974	0.195755	0.334285	0.14626	0.106566	0.202462	0.112468	0.246697	0.150049	0.218415	0.315664	0.230641	0.161437	0.0335001	0.10692	0.105579	0	0.191437	0.290157	0.210439	0.428637	0.0541776	0.109662	0.16046
AT1G78955	0.755884	0.236995	0.397031	0.577609	0.374019	0.514393	0.665945	0.274075	0.37636	0.300854	0.454698	0.514307	0.755883	0.576816	0.351924	0.51803	0.535625	0.0837805	0.884159	0.234628	0.431836	0.572833	0.492836	0.476461	0.400901	0.311957	0.62808	0.438169	0.454364	0.473889	0.321408	0.613428	0.494084	0.118183	0.48752	0.578799	0.474979	1	0.445963	0.539945	0.389744	0.355057	0.392478	0.573579	0	0.267978	0.345359	0.187602	0.3545	0.613291	0.257285	0.523482	0.361242	0.51711	0.594098	0.167161	0.390207	0.238798	0.155522	0.276589	0.570915	0.200733	0.561859	0.424466	0.435419
AT1G78960	0.458968	0.552357	0.651716	0.468724	0.468275	0.389874	0.270738	0.579147	0.394291	0.607888	0.33532	0.531348	0.469658	0.817002	0.469719	0.538541	0.510316	0.381962	0.407698	0.375714	0.347823	0.400144	0.426956	0.67036	0.641533	0.348514	0.628953	0.520904	0.44043	1	0.436638	0.458004	0.814799	0.451494	0.382163	0.665928	0.0132075	0.539162	0.438712	0.421191	0.472946	0	0.117085	0.200964	0.592703	0.228699	0.626176	0.609707	0.521604	0.627285	0.394284	0.774241	0.126841	0.245002	0.43469	0.588931	0.597313	0.580872	0.696653	0.778527	0.72682	0.457911	0.239709	0.553822	0.491757
AT1G78970	0.22955	0.0712286	0.189493	0.0579185	0.387424	0.122247	0.106083	0.234631	0.47413	0.866804	0.155136	0.116453	0.142805	0.140193	0.39052	0.0803083	0	0.308092	0.555475	0.172716	0.163006	0.47664	0.35516	0.450418	1	0.286849	0.662874	0.210586	0.22082	0.928668	0.173839	0.517387	0.468055	0.180731	0.54136	0.373989	0.386014	0.477792	0.472802	0.0781859	0.181331	0.723059	0.455372	0.4416	0.329569	0.831943	0.294207	0.759941	0.340714	0.331204	0.232167	0.318394	0.460862	0.0730553	0.0824561	0.980212	0.19853	0.495038	0.119107	0.395609	0.470515	0.367832	0.364811	0.521052	0.755385
AT1G78990	0.0746659	0.0101809	0.0673746	0.0656517	0.465613	0.236328	0.076978	0.552147	0.00667574	0.143558	0.0730748	0.300764	0.359179	0.522777	0.642908	0.465784	0.349225	0.324899	0.216339	0.496248	0.594697	0.830063	0.703234	0.512516	0.196965	0.792511	0.643525	0.0157419	0.407438	0.705438	0.185993	0.690326	1	0.189638	0.0741377	0.544419	0.325363	0.720823	0.680894	0.114167	0.37042	0.0797	0.179255	0.261497	0.0445973	0.0793184	0.184346	0.207461	0.240919	0.138678	0.0985944	0.00761068	0.0789526	0.18537	0	0.10848	0.226546	0.0678986	0.120809	0.368392	0.256308	0.181804	0.0957538	0.0648611	0.150013
AT1G78995	0.497828	0.501715	0.421745	0.469939	0.323149	0.312954	0.401522	0.489423	0.637951	0.51393	0.442323	0.44299	0.658246	0.57121	0.478812	0.655563	0.678584	0.499492	0.644124	0.415033	0.735639	0.40824	0.425284	0.612565	1	0.527086	0.571343	0.816504	0.463017	0.766578	0.703964	0.635646	0.597075	0.726818	0.74068	0.44619	0.159825	0.685766	0.615341	0.0765563	0.175093	0.0245073	0.232799	0.213803	0.212801	0.205355	0.183166	0.184498	0.388281	0.244411	0.427172	0.457166	0.214297	0	0.190179	0.344908	0.193018	0.290591	0.315999	0.490425	0.536746	0.332671	0.166626	0.398591	0.196505
AT1G79000	0.927775	0.83985	0.772178	0.5781	0.805745	0.668895	0.652133	0.472182	0.472582	0.584824	0.612243	0.332187	0.679237	1	0.848354	0.909529	0.497526	0.643277	0.0331446	0.516168	0.465187	0.600642	0.693004	0.586917	0.67739	0.702931	0.761886	0.675188	0.598181	0.706022	0.814031	0.626206	0.973264	0.674152	0.302682	0.488291	0.517157	0.403132	0.536357	0.662005	0.319098	0.180574	0.40732	0.489007	0.403572	0.699903	0.919696	0.456818	0.713831	0.779255	0.200968	0.616624	0.574181	0.357104	0.496381	0.650768	0.333798	0.207394	0.514066	0.694744	0.472267	0.542403	0	0.693202	0.797999
AT1G79010	0.508758	0.631886	0.785032	0.425664	0.610934	0.435801	0.518279	0.360707	0.45196	1	0.391167	0.508826	0.435047	0.16999	0.403892	0.396892	0.256156	0.542716	1	0.531148	0.51344	0.0472913	0.452321	0.536473	0.455209	0.387727	0.357888	0.520704	0.520256	0.135531	0.429136	0.200309	0.19973	0.389504	0.417682	0.527884	0.549032	0.383021	0.245456	0.0697185	0.258348	0.54637	0.599159	0.438773	0.37963	0.530125	0.68806	0.224093	0.416185	0	0.332552	0.43369	0.468273	0.379489	0.377459	0.457374	0.33999	0.61127	0.346959	0.51396	0.522868	0.308292	0.60291	0.304895	0.0612713
AT1G79020	0.849106	0.660186	0.602311	0.555633	0.828533	0.846719	0.668211	0.710514	0.378892	0.544814	0.325625	0.511684	0.769342	0.952563	0.378403	0.72261	0.319198	0.557328	0.34332	0.63578	0.554645	0.589493	0.388209	0.387491	0.858196	0.559273	0.556017	0.658688	0.557671	0.675487	0.707131	0.536902	1	0.524384	0.604527	0.587868	0.516596	0.688949	0.483917	0.827743	0.337106	0.267089	0.46676	0.3741	0.232334	0.365819	0.951249	0.450272	0.394966	0.471539	0.431352	0.759727	0.514164	0.623306	0.184742	0.312098	0.264897	0.47287	0.688768	0.471695	0.240374	0.270546	0	0.534603	0.521137
AT1G79030	0.540413	0.774649	0.607932	0.709736	0.943016	0.735942	0.730935	0.742343	0.53801	0.839274	0.612259	0.520652	0.72135	0.851464	0.528883	1	0.569728	0.848731	0.757544	0.40417	0.588179	0.551115	0.612628	0.548215	0.970771	0.872282	0.420744	0.583476	0.490082	0.81603	0.855005	0.710574	0.707423	0.909571	0.781497	0.607886	0.193982	0.688507	0.630984	0.381842	0.235155	0.065374	0.388229	0.0832423	0.242362	0.369935	0.274199	0.2133	0.0415794	0.383117	0.174427	0.51382	0.0989872	0	0.107636	0.241585	0.139752	0.238985	0.228795	0.545847	0.360731	0.325083	0.27551	0.399045	0.410193
AT1G79040	0.505464	0.336125	0.354357	0.349346	0.329167	0.105358	0.0123946	0.663233	0.64302	0.445968	0.403695	0.622133	0.434704	0	0.233891	0.574085	0.734118	0.327134	1	0.44046	0.636817	0.545184	0.527974	0.43015	0.924818	0.582466	0.704814	0.849859	0.545119	0.87969	0.7018	0.646009	0.248489	0.671441	0.898078	0.684784	0.306026	0.851207	0.822297	0.341609	0.451137	0.250546	0.362533	0.537388	0.0836493	0.263178	0.186476	0.305724	0.665692	0.421874	0.847695	0.792818	0.685683	0.477891	0.652944	0.813493	0.417229	0.71001	0.661391	0.757726	0.505753	0.634819	0.830899	0.754116	0.811836
AT1G79050	0.810443	0.889609	0.85194	0.737769	0.623616	0.656736	0.814355	0.429329	0.909791	0.997073	0.621327	0.593524	0.702033	0.734473	0.72912	0.327853	0.337708	0.792081	0.506512	0.695023	0.456165	0.444856	0.528115	0.446801	0.795216	0.870427	0.413776	1	0.521503	0.727253	0.788122	0.493235	0.671054	0.933604	0.836459	0.661019	0.369372	0.243843	0.275767	0.410093	0.39172	0.361622	0.316753	0.0261619	0.577862	0.298935	0.861204	0.470297	0.307139	0.498196	0.475441	0.443031	0	0.217719	0.168915	0.374178	0.442378	0.278381	0.653504	0.287755	0.519691	0.215552	0.129409	0.171877	0.311799
AT1G79060	0.0792046	0.216614	0.259981	0.241603	0.187604	0.178385	0.084021	0.592426	0.153664	0.373007	0	0.304696	0.185867	0.476436	0.148617	0.552629	0.153982	0.437125	0.0599077	0.142295	0.354535	0.403008	0.828465	0.391017	0.054213	0.71959	0.402556	0.331416	0.431139	0.434344	0.523095	0.684289	0.837622	0.250095	0.216975	0.587312	0.782884	0.630826	0.469254	0.92208	0.46627	0.576908	0.32208	0.553664	0.236313	0.417378	0.99413	0.57569	0.427288	0.928858	0.596105	0.292056	1	0.566449	0.274823	0.271991	0.2307	0.703804	0.168298	0.679543	0.386346	0.640998	0.282191	0.622666	0.591474
AT1G79070	0.696446	0.613808	0.966181	0.686736	0.882516	0.799116	0.675219	0.978153	0.474387	0.48809	0.581401	0.42315	0.101818	0.769563	0.634419	0.771683	0.36436	0.728066	0.31416	0.629533	0.701927	0.359994	0.573151	0.419327	0.535249	1	0.49588	0.292292	0.529886	0.660967	0.120892	0.755119	0.342654	0.346583	0.414815	0.951951	0.466269	0.641387	0.565939	0.548406	0.564284	0.6866	0.0320617	0.456083	0.18454	0.563612	0.44328	0.596402	0.588537	0.13539	0.40382	0.893515	0.499469	0.554998	0.305737	0.49496	0	0.438036	0.304372	0.6864	0.244601	0.612081	0.357377	0.394352	0.782929
AT1G79075	0.551768	0.339474	0.647719	0.713814	0.58062	0.458609	0.409445	0.750574	0.772827	0.732333	0.636195	0.715724	0.607336	0.180211	0.206965	0.587574	0.54643	0.674049	1	0.736895	0.423223	0.47375	0.347571	0.464237	0.518396	0.394504	0.183704	0.641675	0.494132	0.770731	0.222782	0.40592	0.111092	0.329501	0.55226	0.451379	0.612391	0.397421	0.313275	0.314049	0.754721	0.415355	0.821536	0.407862	0.276813	0.170481	0	0.157649	0.236373	0.121831	0.532548	0.452932	0.408492	0.528829	0.40179	0.405087	0.545011	0.334954	0.303027	0.135859	0.568206	0.270091	0.739344	0.0799712	0.0885496
AT1G79080	0.865359	1	0.949081	0.888435	0.79507	0.82375	0.942192	0.726335	0.899227	0.950803	0.904812	0.838871	0.79584	0.852445	0.872392	0.849446	0.691011	0.783815	0.763902	0.646019	0.637042	0.520826	0.48583	0.624603	0.474712	0.504086	0.340452	0.713343	0.745442	0.422098	0.615172	0.308106	0.40757	0.614215	0.510096	0.538273	0.437945	0.176419	0.245136	0.329082	0.416375	0.469752	0.381484	0.298536	0.483815	0.26937	0.300646	0.23621	0.335381	0.199993	0.160086	0.11448	0.0665486	0.290352	0.0871746	0.083567	0.219274	0.197962	0.133242	0.0535609	0.228233	0.179546	0.0839744	0.0149408	0
AT1G79090	0.969057	0.972406	0.851698	0.766189	0.928579	0.894659	0.906236	0.671411	0.749668	0.946796	0.750783	0.595305	0.748811	0.974154	1	0.737676	0.484076	0.788613	0.327634	0.681158	0.371236	0.719725	0.580643	0.487019	0.680252	0.500216	0.628074	0.577173	0.591652	0.466899	0.68001	0.378376	0.479084	0.719806	0.534697	0.501231	0.303947	0.18798	0.237513	0.373924	0.213009	0.123432	0.211729	0.184554	0.417842	0.354198	0.505583	0.233579	0.295113	0.312123	0.0720837	0.163257	0.126745	0.0715059	0.144168	0.274669	0.103653	0.0691271	0.239152	0.385951	0.114182	0.109161	0	0.162329	0.250421
AT1G79110	0.727612	0.844803	0.669976	0.666187	0.51095	0.602502	0.658574	0.452567	0.982221	1	0.638484	0.473312	0.602747	0.503495	0.441968	0.333556	0.548666	0.540119	0.576626	0.276619	0.321667	0.235369	0.225309	0.302247	0.666885	0.21888	0.111653	0.85389	0.311872	0.163397	0.400798	0.162335	0.126918	0.808863	0.754299	0.204158	0.128504	0.161444	0.220494	0.163078	0.0704581	0.0114329	0.0583927	0.0503317	0.067616	0	0.103224	0.111858	0.0984599	0.156616	0.0822775	0.139178	0.102625	0.0319213	0.0948359	0.0360602	0.0564774	0.0249441	0.0753507	0.0794142	0.0301154	0.064692	0.0345921	0.00789494	0.0400982
AT1G79150	0.932419	0.786365	1	0.823743	0.74229	0.762499	0.751175	0.583399	0.633013	0.884883	0.508791	0.544426	0.678459	0.735876	0.696552	0.440812	0.304317	0.65837	0.400054	0.517252	0.329196	0.375784	0.243066	0.422054	0.213442	0.288922	0.234093	0.432707	0.41869	0.305471	0.435465	0.178649	0.288564	0.289563	0.221805	0.295586	0.46766	0.0428402	0.143428	0.458269	0.410091	0.251264	0.273052	0.194893	0.269483	0.197836	0.31861	0.189585	0.163696	0.15768	0.088086	0.112729	0.0512856	0.127961	0.18	0.0425309	0.218718	0.0244285	0.0846337	0.0264453	0.134245	0.0397767	0.0314611	0	0.0624386
AT1G79160	0.827823	0.722853	0.980775	0.519456	0.576301	0.554994	0.656512	0.579685	0.813681	1	0.631571	0.562469	0.425026	0.46351	0.397792	0.700319	0.633996	0.401783	0.658798	0.204367	0.619656	0.489612	0.158358	0.269871	0.838616	0.309626	0.313002	0.880148	0.434884	0.322505	0.642389	0.482495	0.16315	0.888041	0.797791	0.339992	0.0320328	0.297384	0.1617	0.0697593	0.0274032	0.0267034	0.0470828	0.0591519	0.0148918	0.0627762	0.054638	0.0156031	0.052272	0.0593646	0.068506	0.150056	0.0959897	0.0468848	0.068058	0.0521778	0.0775496	0.05205	0.0739272	0.135827	0	0.0401073	0.0878886	0.0872098	0.0956494
AT1G79180	0.295333	0.116879	0.281933	0.066019	0.238896	0.128712	0.459453	0.437066	0.29722	0.155731	0.399507	0.224243	0.657301	0.435577	0.53571	0.0974917	0.571588	0.290943	0.390556	0.644787	0.523078	0.191492	0.472736	0.597959	0.310325	0.825355	0.153577	0.250306	0.162606	0.376275	0.239052	0.375314	0.500703	0.376379	0.495775	0.300755	0.06433	0.0825846	0.274966	0.228875	0.0795827	0.113981	0.387689	0.053016	0.253951	0.0505685	0	0.240244	0.0794458	0.207102	0.291434	0.210136	0.317066	0.257798	0.436662	0.0576329	0.143854	0.0669363	0.294173	1	0.0687839	0.710171	0.729365	0.137294	0.311223
AT1G79190	0.729883	0.749691	0.742374	0.539597	0.677189	0.616404	0.556179	0.72314	0.404231	0.591253	0.636547	0.402777	0.626191	1	0.695238	0.780217	0.534315	0.430866	0.0876203	0.635364	0.501919	0.36289	0.45132	0.472444	0.467433	0.586161	0.595099	0.443021	0.414742	0.557588	0.772385	0.66616	0.76473	0.359611	0.246542	0.470822	0.521712	0.26171	0.422188	0.502709	0.413463	0.34169	0.35061	0.346281	0.416674	0.506311	0.695522	0.381764	0.374814	0.549096	0.204427	0.337442	0.113178	0.145216	0.386695	0.159451	0.351693	0.210587	0.441912	0.243152	0.304009	0.261813	0	0.267024	0.273681
AT1G79200	0.830451	0.9476	0.390039	0.497479	0.627821	0.361889	0.844219	0.457121	0.798383	0.793883	0.565468	0.638549	0.619972	0.760329	0.479209	0.610099	0.571239	0.687861	1	0.395268	0.575335	0.406948	0.143593	0.452891	0.63856	0.372279	0.169598	0.870247	0.426883	0.690689	0.488596	0.387196	0.202589	0.465433	0.348707	0.488948	0.202263	0.326833	0.293768	0.202867	0.160544	0	0.0622686	0.0810482	0.178347	0.04445	0.145018	0.0405636	0.148415	0.0514009	0.13603	0.308909	0.248561	0.0453515	0.172593	0.167168	0.261556	0.17948	0.139272	0.164539	0.271549	0.0898103	0.011692	0.182221	0.128603
AT1G79210	0.297484	0.4745	0.594232	0.257072	0.445999	0.400057	0.104937	0.361181	0.694256	0.767731	0.348002	0.436247	0.616912	0.241154	0.454077	0.602136	0.459108	0.31663	1	0.618889	0.581006	0.145676	0.545554	0.719135	0.895394	0.75268	0.602572	0.5933	0.542857	0.510003	0.826542	0.629284	0.806215	0.619727	0.768959	0.72409	0.593615	0.634726	0.353998	0.332392	0.109028	0.513639	0.369984	0.5908	0.165457	0.660636	0.231994	0.0450586	0.526085	0.852455	0.633443	0.754362	0.72815	0	0.250251	0.617638	0.388827	0.456531	0.556281	0.657184	0.439202	0.673889	0.44278	0.609465	0.614242
AT1G79220	0.396895	0.766073	0.974185	0.582629	0.655066	0.763141	0.646273	0.669195	0.439777	0.546063	0.549351	0.549934	0.620377	0.313276	0.699407	1	0.807733	0.431392	0.679509	0.392811	0.868383	0.706783	0.363578	0.452633	0.474059	0.447075	0.778165	0.312539	0.790707	0.541902	0.545057	0.973677	0.677551	0.407267	0.650679	0.622025	0.496123	0.697554	0.265074	0.404583	0.281115	0.204266	0.0195439	0.36885	0.329428	0.136956	0.340106	0.185692	0.265835	0.551254	0.190386	0.320868	0.256697	0	0.353937	0.0530656	0.036658	0.17464	0.486419	0.379185	0.513808	0.226351	0.505721	0.247996	0.0707652
AT1G79230	0.516413	0.996166	0.638364	0.502555	0.70444	0.549421	0.551507	0.222924	0.719182	0.780816	0.712641	0.394759	0.608173	0.68457	0.682776	0.05108	0.327801	0.393439	0.395725	1	0.291718	0.0942437	0.247902	0.532975	0.770024	0.773926	0.280386	0.673052	0.651884	0.300148	0.760985	0.207831	0.770895	0.539609	0.477224	0.4487	0.657031	0.197458	0.43517	0.147005	0.383846	0.580105	0.607255	0.514333	0.595537	0.582519	0.674652	0.271628	0.465623	0.259613	0.326076	0.144324	0.126491	0	0.193932	0.421128	0.379828	0.35732	0.175489	0.474043	0.537456	0.254098	0.0300595	0.199663	0.111571
AT1G79245	0.0219873	0.0343293	0.0475589	0.0437515	0.0719063	0.0795383	0.0357082	0.0411889	0.0148992	0.0142842	0.0394933	0.0442677	0.0797675	0.107399	0.127821	0.0743277	0.0396891	0.140837	0	0.174929	0.0420829	0.117177	0.141718	0.178465	0.0883604	0.119368	0.144266	0.0440143	0.149047	0.168262	0.0657774	0.11813	0.210468	0.0506751	0.0296333	0.246772	0.411482	0.166187	0.15905	0.51376	0.453347	0.438889	0.538215	0.399138	0.558785	0.607428	0.783297	0.660003	0.682405	0.706498	0.673772	0.596671	0.583261	0.704648	0.68931	0.688124	0.784203	0.667512	0.803325	0.468234	0.846571	0.613322	0.515945	1	0.824588
AT1G79260	0.610143	0.753264	0.681137	0.514656	0.67408	0.461134	0.704573	0.672341	0.824198	1	0.621843	0.697343	0.765327	0.593201	0.588252	0.417654	0.495361	0.674779	0.931346	0.545519	0.573981	0.157428	0.14146	0.577272	0.510811	0.217596	0.212771	0.688953	0.563982	0.522162	0.669088	0.248993	0.107892	0.641559	0.494428	0.22574	0.229181	0.00929078	0.204985	0.127416	0.384212	0.288636	0.473995	0.180343	0.400983	0.254324	0.451194	0.291998	0.215536	0.123721	0.394625	0.198719	0.130165	0.170156	0.171066	0.247498	0.442864	0.345218	0.100422	0	0.302316	0.18358	0.108029	0.0511701	0.0296613
AT1G79270	0.667875	0.565988	0.340859	0.542464	0.54932	0.344245	0.397763	0.584681	0.692392	0.665537	0.570283	0.544663	0.645057	0.789107	0.816277	0.563362	0.656595	0.651061	0.237986	0.419243	0.559233	0.472473	0.359341	0.52739	0.634829	0.20355	0.608915	0.434002	0.540965	1	0.648107	0.719598	0.649461	0.77	0.468028	0.370328	0	0.250177	0.612439	0.199394	0.338348	0.232489	0.534398	0.43948	0.441825	0.418522	0.800072	0.518377	0.433054	0.390446	0.517515	0.307754	0.32213	0.171356	0.33556	0.460967	0.430843	0.462859	0.502011	0.253373	0.607885	0.448394	0.0600578	0.527919	0.131643
AT1G79280	1	0.819435	0.612127	0.798077	0.712318	0.64065	0.740272	0.611224	0.569647	0.608496	0.571678	0.308848	0.73584	0.896447	0.820859	0.600852	0.331446	0.604836	0.163973	0.589451	0.552597	0.513189	0.578318	0.58015	0.505619	0.494003	0.47842	0.539488	0.534778	0.538801	0.588445	0.433941	0.788336	0.507401	0.22543	0.322359	0.710606	0.224559	0.401861	0.65133	0.581122	0.436161	0.498412	0.623895	0.555588	0.562255	0.729447	0.496578	0.644191	0.363304	0.257863	0.372407	0.357357	0.401937	0.384088	0.402646	0.543634	0.234043	0.370604	0.368132	0.473474	0.285958	0	0.33508	0.371628
AT1G79340	0.0233946	0.0570198	0.0486509	0.138588	0.139026	0.0435761	0.235657	0	0.0819618	0.254042	0.0602371	0.115428	0.146803	0.173411	0.258802	0.0171892	0.00965644	0.230714	0.107749	0.231191	0.108484	0.202125	0.23061	0.268146	0.0198962	0.268707	0.206733	0.156369	0.248835	0.193729	0.160911	0.242938	0.262526	0.155636	0.186942	0.306829	0.470808	0.206005	0.290128	0.483018	0.541681	0.62091	0.620163	0.576389	0.849067	0.638896	0.900347	0.714588	0.752573	0.522428	0.526133	0.522174	0.876925	0.833119	0.49481	0.749563	0.806078	0.722025	0.872224	0.559445	0.910457	0.852484	0.662925	0.91713	1
AT1G79350	0.825436	0.751432	0.550616	0.630591	0.632009	0.673498	0.590088	0.456524	0.405342	0.343373	0.503839	0.352275	0.52953	0.816989	0.697038	0.669245	0.348186	0.44489	0.222869	0.499257	0.349761	0.622973	0.655208	0.364343	0.587695	0.540606	0.568794	0.373195	0.513325	0.409942	0.688721	0.669542	1	0.501193	0.292412	0.358045	0.725069	0.30733	0.413282	0.56444	0.503242	0.398547	0.386538	0.496163	0.551951	0.489764	0.608833	0.429996	0.689996	0.466353	0.132739	0.369212	0.344418	0.457348	0.289814	0.428598	0.588497	0.34338	0.33517	0.365735	0.24981	0.22312	0	0.379217	0.554356
AT1G79380	0.0632004	0.0154075	0.0435705	0.00255639	0.0583619	0.00242127	0.0453237	0.104822	0.0136919	0.0214819	0	0.0528516	0.022672	0.186087	0.0864199	0.216107	0.0717294	0.0886216	0.0806259	0.135222	0.147052	0.23268	0.272733	0.177063	0.202197	0.28061	0.250138	0.177598	0.0989578	0.315964	0.119694	0.245345	0.438188	0.105803	0.126808	0.234231	0.450279	0.271912	0.261903	0.653821	0.651839	0.671185	0.582689	0.643178	0.634585	0.62061	0.723794	0.749047	0.629426	0.719424	0.591136	0.554999	0.697496	0.847933	0.779764	0.702833	0.743409	0.64809	0.807569	0.491828	0.801073	0.749659	0.592029	0.88972	1
AT1G79390	0.721625	0.658415	0.602067	0.552277	0.612911	0.424068	0.518919	0.515944	0.689218	0.823125	0.379904	0.647911	0.64675	0.466464	0.484129	0.395997	0.399605	0.36181	1	0.603793	0.547071	0.244165	0.194892	0.508894	0.428653	0.451063	0.293542	0.787843	0.446629	0.547292	0.693612	0.312699	0.252538	0.337276	0.38171	0.417252	0.401128	0.119259	0.172719	0.307467	0.458897	0.181403	0.420768	0.402363	0.206624	0.180419	0.340375	0.267381	0.11419	0.148734	0.255497	0.344794	0.018039	0.152625	0.243703	0.11018	0.341237	0.163665	0.174988	0.0481441	0.236241	0.139937	0.0875509	0.0193678	0
AT1G79410	0.535964	0.518305	0.284719	0.454859	0.40454	0.516257	0.464356	0.392819	0.46512	1	0.44978	0.489322	0.210763	0.531655	0.544234	0.254827	0.346942	0.465803	0.495298	0.791388	0.28378	0.386349	0.137777	0.38092	0.557966	0.496669	0.27087	0.851139	0.496994	0.258409	0.876767	0.235198	0.170543	0.646246	0.66718	0.389785	0.0869041	0.114648	0.279115	0.0753624	0.0668451	0.0551544	0.541471	0.0408962	0.173002	0.203173	0.261684	0.13739	0.0997316	0	0.160256	0.283045	0.0407902	0.0695649	0.250412	0.314676	0.209162	0.144287	0.15455	0.317614	0.216116	0.0624382	0.117625	0.209166	0.180236
AT1G79420	0.225323	0.452608	0.207808	0.451746	0.43531	0.413331	0.900185	0.459104	0.598031	0.310997	0.168048	0.425891	0.639217	0.741067	0.527248	0.568021	0.257499	0.326561	0.253918	0.375052	0.0444257	0.590566	0.286375	0.303167	0.278031	0.837403	0.406058	0.608149	0.44205	0.32299	0.264927	0.238229	0.300373	0.184658	0.311833	0.70897	1	0.217408	0.348552	0.681794	0.236495	0.365699	0.480775	0.583485	0.317944	0.367393	0.311784	0.312052	0.115873	0.537258	0.0604532	0	0.0258701	0.341111	0.233217	0.329239	0.192147	0.281009	0.064328	0.0839238	0.172571	0.128631	0.332957	0.191602	0.0456794
AT1G79430	0.362262	0.324643	0.0099905	0.167968	0.44712	0.0653841	0.251983	0.474669	0.178088	0.0392395	0.298348	0.291267	0.372175	0.588513	0.375303	0.687061	0.630921	0.389158	0.457194	0.363146	0.637748	0.017938	0.392197	0.369353	0.652496	0.0193594	0.481502	0.282339	0.327404	0.639489	0.361285	0.460346	0.627732	0.40097	0	0.181241	0.350565	0.414221	0.652573	0.383276	0.611061	0.392777	0.295835	0.564225	0.532167	0.158797	0.748193	1	0.492743	0.528659	0.620204	0.230095	0.270826	0.696105	0.442031	0.42932	0.875885	0.589124	0.672833	0.150286	0.615731	0.844606	0.522296	0.651927	0.341674
AT1G79440	0.102545	0.0947867	0.0226483	0	0.0505769	0.0337932	0.0634288	0.0217236	0.0467043	0.0644081	0.0474347	0.00685019	0.145127	0.113862	0.10208	0.279313	0.0959273	0.0907212	0.230495	0.0973012	0.147776	0.209686	0.32323	0.111059	0.229511	0.219931	0.238177	0.125675	0.104941	0.232953	0.123477	0.250466	0.402187	0.16785	0.196544	0.198987	0.470741	0.403734	0.370493	0.331778	0.29306	0.384445	0.28951	0.550872	0.326748	0.375594	0.443781	0.403857	0.691007	0.458997	0.418262	0.315573	0.68223	0.549093	0.371034	0.528345	0.424054	0.511133	0.623529	0.873349	0.546915	0.829838	0.495093	0.582837	1
AT1G79460	0.408902	0.522944	0.157775	0.200492	0.222608	0.303733	0.176938	0.320086	0.302478	0.263636	0.185283	0.053863	0.414814	0.278505	0.304305	0.43854	0.331413	0.2261	0.56267	0.25439	0.353242	0.266013	0.555984	0.225141	0.419951	0.152026	0.628932	0.128675	0.136776	0.243033	0.44217	0.547292	0.743404	0.447553	0.275245	0.184136	0.249961	0.504863	0.585344	0.254922	0.235738	0.302808	0.155595	0.491288	0.271782	0.541311	0.689336	0.42524	0.819118	0.497126	0.589375	0.222534	0.413952	0.255579	0	0.649236	0.256626	0.654399	0.673488	1	0.593276	0.723846	0.265016	0.445134	0.625261
AT1G79470	0.987249	0.794311	1	0.932732	0.763146	0.652969	0.642913	0.675052	0.467803	0.843352	0.438235	0.625683	0.718957	0.783191	0.879705	0.428159	0.305088	0.656457	0.625341	0.620434	0.519326	0.374996	0.227139	0.600941	0.361134	0.521962	0.1533	0.482775	0.636576	0.411541	0.534355	0.412881	0.346934	0.476819	0.477497	0.362368	0.66099	0.0337016	0.175721	0.688901	0.527932	0.390398	0.389617	0.307235	0.298753	0.501021	0.64666	0.328224	0.251834	0.087912	0.373959	0.213658	0.0990389	0.42662	0.292583	0.154516	0.494337	0.126236	0.122496	0.0859198	0.20517	0.0248076	0.0962786	0	0.158208
AT1G79480	0.471878	0.479768	0.650998	0.413258	0.711974	0.394593	0.216402	0.486414	0.745356	0.396648	0.649158	0.537238	0.388563	0.675028	0.739868	0.127997	0.425963	0.205096	0.53611	0.549784	0.528241	0.462012	0.513952	0.498411	0.24164	0.632872	0.593236	0.62562	0.551658	0.263356	1	0.332216	0.608178	0.486284	0.599888	0.700436	0.736395	0.472176	0.550161	0.529654	0.409934	0.701136	0	0.722109	0.528272	0.452516	0.632565	0.503418	0.297053	0.56028	0.74838	0.422606	0.791862	0.624133	0.369561	0.429861	0.567397	0.330083	0.52188	0.0334322	0.105153	0.75642	0.0425834	0.339041	0.448461
AT1G79490	0.802628	0.711865	0.820151	0.830272	0.822552	0.777771	0.719845	0.653647	0.521473	1	0.503045	0.573817	0.58957	0.831035	0.79673	0.574558	0.488306	0.734578	0.522037	0.551562	0.437139	0.464849	0.436185	0.655127	0.294114	0.483917	0.291543	0.49435	0.635991	0.314325	0.554054	0.398259	0.361496	0.612364	0.403251	0.408211	0.55854	0.183616	0.179998	0.335901	0.442175	0.262815	0.382562	0.226713	0.373489	0.413832	0.614373	0.261144	0.17871	0.0596143	0.197515	0.243455	0.0200033	0.18539	0.292996	0.150444	0.516447	0	0.167586	0.0131756	0.245215	0.0734086	0.060746	0.0389357	0.0349552
AT1G79500	0.0845871	0.271109	0.161007	0.179024	0.00317472	0.0597553	0	0.222097	0.22006	0.16877	0.00212952	0.0544753	0.268109	0.219228	0.0144835	0.16282	0.094804	0.100476	0.425466	0.46214	0.323752	0.24628	0.442364	0.313061	0.802973	0.337847	0.289888	0.174205	0.17231	0.191679	0.326699	0.249337	0.534904	0.241613	0.199356	0.277852	0.55436	0.584997	0.411843	0.316639	0.251776	0.552822	0.300888	0.55985	0.372044	0.379253	0.311973	0.255297	0.741931	0.608769	0.537813	0.455446	0.69369	0.277461	0.364594	0.537726	0.209124	0.65081	0.524551	1	0.868113	0.70675	0.637804	0.786955	0.946624
AT1G79510	0.554336	0.607324	0.394428	0.373858	0.531356	0.67255	0.385089	0.493343	0.706678	0.588953	0.429249	0.624903	0.613098	1	0.89348	0.445728	0.487528	0.646933	0.236042	0.673115	0.288605	0.443838	0.402154	0.557686	0.799719	0.390603	0.381025	0.595787	0.703043	0.524774	0.871236	0.538245	0.753231	0.741605	0.629307	0.331151	0.310214	0.203444	0.375447	0.269244	0.447451	0.409854	0.552625	0.491416	0.658789	0.723748	0.977238	0.459725	0.457465	0.328753	0.220222	0.446442	0	0.269242	0.667099	0.546908	0.595463	0.330898	0.451768	0.37126	0.655218	0.295842	0.0994761	0.564878	0.284323
AT1G79520	1	0.909225	0.190744	0.621155	0.593114	0.376034	0.538953	0.587171	0.703223	0.715336	0.619347	0.474617	0.849049	0.495955	0.841018	0.629035	0.984045	0.621064	0.521069	0.560831	0.804845	0.433136	0.487888	0.50711	0.857435	0.216198	0.793671	0.301653	0.496088	0.847528	0.780112	0.829187	0.772073	0.82042	0.599127	0.411091	0	0.385506	0.747273	0.0606076	0.318772	0.282784	0.355503	0.379249	0.387057	0.46444	0.793326	0.452847	0.609276	0.296799	0.650886	0.294726	0.429705	0.0923615	0.128721	0.596168	0.225061	0.623127	0.462741	0.449833	0.500363	0.486895	0.0753347	0.480432	0.302023
AT1G79529	0.877674	0.552811	0.844116	0.729936	0.430293	0.599532	1	0.780797	0.710279	0.691948	0.634534	0.56659	0.681374	0.422375	0.615229	0.708541	0.461224	0.35126	0.458708	0.820564	0.696747	0.530714	0.454313	0.45346	0.634028	0.51601	0.374522	0.957024	0.44443	0.694707	0.57886	0.581977	0.423959	0.778779	0.93236	0.357702	0.418173	0.619614	0.538175	0.520482	0.185395	0.337668	0.478576	0.512347	0.580635	0.254529	0	0.178512	0.335108	0.0877219	0.594103	0.633678	0.473699	0.305996	0.550307	0.434314	0.309206	0.515298	0.644089	0.564785	0.360118	0.536688	0.407545	0.24909	0.20972
AT1G79530	0.590217	0.548654	0.485806	0.606084	0.939196	0.650933	0.852104	0.456106	0.75017	0.625559	0.757937	0.52425	0.379321	0.662597	0.610484	0	0.384446	0.574726	0.567314	0.702433	0.273189	0.204149	0.703012	0.463225	0.380287	0.100255	0.62339	0.551308	0.589266	0.369062	0.193613	0.248431	0.540371	0.256312	0.478118	0.413273	0.949368	0.282483	0.452855	0.471901	0.442648	1	0.710617	0.270021	0.558712	0.641822	0.665811	0.751284	0.546812	0.322057	0.228642	0.228105	0.448658	0.358082	0.0917388	0.241249	0.175858	0.0823367	0.408978	0.155812	0.36008	0.353487	0.406787	0.285043	0.575975
AT1G79540	0.926779	0.915856	1	0.865414	0.829345	0.868113	0.65038	0.632892	0.754983	0.682732	0.671385	0.595977	0.543729	0.767516	0.551396	0.487797	0.562509	0.90283	0.679821	0.436079	0.500641	0.345287	0.453478	0.514534	0.592938	0.449694	0.433711	0.754587	0.650309	0.303314	0.702188	0.340206	0.401396	0.565346	0.31705	0.399493	0.292253	0.254077	0.16919	0.453828	0.338932	0.319913	0.101028	0.383611	0.235111	0.180871	0.217694	0.206094	0.323239	0	0.078348	0.0378358	0.255644	0.140078	0.201318	0.135147	0.286768	0.102523	0.0584465	0.129112	0.152316	0.206073	0.0455714	0.104535	0.132367
AT1G79550	1	0.860982	0.758071	0.922694	0.854356	0.810232	0.929845	0.555272	0.931992	0.880341	0.934228	0.923085	0.819823	0.935519	0.954124	0.315785	0.609751	0.814383	0.629719	0.82469	0.372268	0.485445	0.388897	0.691548	0.648963	0.417782	0.420905	0.64574	0.812916	0.551616	0.606927	0.391333	0.399311	0.747406	0.546354	0.385382	0.416255	0.213429	0.375869	0.214269	0.616232	0.633698	0.633779	0.445879	0.707218	0.517899	0.736432	0.585865	0.366341	0.0549883	0.262109	0.208653	0.133456	0.354798	0.332874	0.392896	0.461595	0.279677	0.277552	0	0.419491	0.169051	0.140118	0.198157	0.111327
AT1G79560	0.910088	1	0.754385	0.826299	0.810946	0.845652	0.808212	0.594807	0.716355	0.602429	0.696801	0.64701	0.754955	0.847713	0.787697	0.522284	0.49866	0.551094	0.360848	0.719223	0.489388	0.520539	0.462547	0.585135	0.297898	0.438189	0.444804	0.344124	0.607892	0.386283	0.380814	0.414473	0.60759	0.374607	0.198964	0.32695	0.4492	0.21105	0.263012	0.454826	0.58196	0.498201	0.471597	0.428202	0.515728	0.319033	0.384708	0.333049	0.278698	0.210624	0.15373	0.151198	0.179301	0.218108	0.180826	0.124043	0.319164	0.124602	0.195902	0.00602252	0.162946	0.0903726	0	0.019019	0.0443584
AT1G79570	0.537492	0.335849	0.348701	0.538868	0.491338	0.530515	0.369403	0.298963	0.320236	0.290456	0.455644	0.321975	0.370079	0.710994	0.755885	0.325624	0.200731	0.442648	0	0.497234	0.0875389	0.385207	0.441942	0.29683	0.413941	0.502508	0.338683	0.236997	0.42112	0.335297	0.610578	0.361787	0.82416	0.320867	0.194479	0.373406	0.627297	0.0967629	0.38949	0.56674	0.497765	0.367809	0.608873	0.616082	0.635703	0.664857	1	0.545363	0.804574	0.322693	0.288581	0.490018	0.314862	0.35336	0.48754	0.601205	0.589062	0.302063	0.434859	0.585605	0.611664	0.37283	0.0387406	0.564709	0.568913
AT1G79590	0.0751689	0.0923016	0.213087	0.0455725	0.235954	0.176901	0.0625486	0.307543	0.0848532	0.251703	0	0.139867	0.150884	0.150747	0.108195	0.487044	0.0866442	0.126293	0.35272	0.274382	0.455753	0.159999	0.344314	0.364282	0.500808	0.594055	0.36509	0.319606	0.297769	0.27825	0.317648	0.47867	0.409537	0.17394	0.379809	0.484558	0.398645	0.445325	0.403322	0.534483	0.415557	0.343628	0.279191	0.370839	0.323308	0.405195	0.472426	0.40712	0.506455	0.728815	0.454689	0.5095	0.695056	0.568372	0.632728	0.636591	0.554826	0.417932	0.626318	0.814077	0.78895	0.603412	1	0.937448	0.951961
AT1G79600	0.680469	0.645459	0.559059	0.512459	0.650872	0.804777	0.674965	0.347406	0.70436	0.546586	0.68964	0.639001	0.599205	1	0.972926	0.337397	0.415206	0.828206	0.187764	0.703088	0.286901	0.501297	0.465566	0.53371	0.895543	0.599833	0.430654	0.614006	0.804809	0.525889	0.986859	0.454444	0.813582	0.897336	0.70184	0.452621	0.356211	0.501309	0.665777	0.248448	0.37673	0.280549	0.40741	0.266959	0.622408	0.557916	0.815219	0.516088	0.426176	0.428798	0.377844	0.430903	0	0.254809	0.470406	0.643758	0.474044	0.458138	0.449059	0.549952	0.740519	0.268494	0.201117	0.645139	0.394466
AT1G79610	0.721738	0.563203	0.606444	0.310208	0.792738	0.45498	0.401772	0.730797	0.384184	0.444056	0.328015	0.408388	0.521616	0.788365	0.540636	0.510417	0.639543	0.583374	0.673483	0.612529	0.571138	0.226631	0.405861	0.531287	1	0.721154	0.357376	0.572107	0.526571	0.778372	0.85321	0.332314	0.795978	0.599445	0.71165	0.3259	0.501183	0.293503	0.405043	0.42968	0.312051	0.384712	0.513128	0.406522	0.54076	0.367332	0.675287	0.683692	0.316801	0.546534	0.40632	0.457154	0	0.454159	0.352704	0.585514	0.468071	0.459385	0.376853	0.732252	0.650401	0.2783	0.124964	0.575459	0.636274
AT1G79620	0.989596	0.404947	0.421635	1	0.80789	0.738753	0.928476	0.424983	0.444614	0.360858	0.770688	0.538754	0.575176	0.759417	0.640457	0.610439	0.462881	0.481651	0.472056	0.483002	0.435545	0.675836	0.684621	0.445949	0.479025	0.546056	0.429784	0.520232	0.486867	0.621353	0.389017	0.645844	0.540674	0.638192	0.364177	0.310426	0.454587	0.346472	0.517398	0.509359	0.610651	0.631177	0.609659	0.84625	0.614222	0.250047	0.232533	0.595176	0.36531	0.76245	0.254082	0.285935	0.36427	0.484168	0.138866	0.387181	0.487938	0.425644	0.190126	0	0.287953	0.374875	0.35001	0.286242	0.20956
AT1G79630	0.695297	0.648982	0.691777	0.698154	0.675897	0.558292	0.783612	0.578835	0.627915	1	0.692859	0.497893	0.571615	0.618307	0.609895	0.468359	0.599457	0.414908	0.688481	0.704955	0.700834	0.700379	0.715897	0.698786	0.903293	0.501422	0.75684	0.723992	0.46267	0.802569	0.720871	0.600275	0.731823	0.441467	0.70857	0.614878	0.365364	0.16869	0.658082	0.621653	0.631914	0.75568	0.210084	0.526438	0.516082	0.505986	0.484619	0.457507	0.385486	0.415058	0.364052	0.0700443	0.508659	0.543719	0.387248	0.271618	0.0192659	0.552289	0.21715	0.588352	0.206264	0.134938	0.356876	0.274872	0
AT1G79640	0.49207	0.350992	0.218949	0.286266	0.53334	0.388117	0.553157	0.332939	0.310424	0.283393	0.282531	0.419852	0.338903	0.458786	0.548049	0.526396	0.18257	0.24006	0.19568	0.293639	0.398454	0.36654	0.501339	0.398674	1	0.371468	0.496335	0.356266	0.348508	0.414737	0.366161	0.779432	0.865763	0.534346	0.299392	0.383513	0.487472	0.602684	0.415576	0.622127	0.179152	0.182196	0.246942	0.23282	0.220885	0.391015	0.0778106	0.0734522	0.554636	0.505672	0.0081455	0.713456	0.183746	0.0633901	0.594992	0.388667	0.633558	0.0204955	0.426477	0.298981	0.329369	0.226829	0	0.850404	0.434924
AT1G79650	0.293201	0.333082	0.565855	0.444556	0.221219	0.382957	0.274747	0.426034	0.292784	0.386059	0.168019	0.190508	0.291946	0.314948	0.275336	0.100972	0.0956093	0.230934	0.38563	0.215812	0.197836	0.0929511	0.163441	0.183235	0.0798116	0.228309	0	0.0309265	0.098452	0.150253	0.10615	0.0832222	0.298372	0.016105	0.00634982	0.0889596	0.698295	0.191282	0.0136331	0.711653	0.730288	0.786899	0.447087	0.748487	0.520334	0.504305	0.42349	0.663097	0.488228	0.501651	0.40686	0.278608	0.532542	1	0.500486	0.501219	0.906828	0.415427	0.536657	0.374549	0.481457	0.64977	0.6726	0.642048	0.838886
AT1G79660	0.0387666	0.08491	0.0809032	0.0748974	0.00879799	0.0716166	0.0320129	0.0891276	0	0.0113879	0.00398805	0.0569874	0.070862	0.0475703	0.0801766	0.0826394	0.104549	0.121515	0.0630152	0.163979	0.137697	0.149054	0.228505	0.184143	0.107216	0.105964	0.207161	0.00171353	0.0750552	0.122971	0.0694039	0.191223	0.222389	0.0240128	0.101252	0.22128	0.411365	0.297834	0.186127	0.504768	0.491978	0.451052	0.388701	0.492274	0.557001	0.663063	0.571952	0.512695	0.648123	0.563847	0.565394	0.3295	0.768457	0.693863	0.506057	0.575797	0.54905	0.698469	0.71908	0.758955	0.691786	0.672205	0.731064	0.780897	1
AT1G79670	0.0413383	0.11088	0.347269	0.0806636	0.169184	0.131934	0.00340679	0.259453	0	0.206117	0.0844487	0.132033	0.134042	0.275876	0.424886	0.479623	0.300525	0.151964	0.246278	0.397468	0.280529	0.35795	0.338147	0.437398	0.325741	0.462723	0.483305	0.304192	0.423112	0.175366	0.208707	0.475103	0.572622	0.288146	0.170055	0.720792	0.377113	0.587148	0.406098	0.561953	0.136212	0.184853	0.256995	0.486664	0.511454	0.560803	0.38668	0.395055	0.54009	0.609458	0.377721	0.535362	0.416248	0.520039	0.843117	0.378462	0.585681	0.270022	0.630351	0.679263	0.410665	0.510116	1	0.607028	0.761202
AT1G79690	0.77518	0.864281	0.528673	0.397347	0.680707	0.509815	0.370233	0.401701	0.726511	0.624443	0.46915	0.206346	0.48976	0.718128	0.585423	0.626526	0.412374	0.286287	0.558227	0.574939	0.410516	0.402262	0.420662	0.502735	0.972779	0.60249	0.548363	0.870235	0.649033	0.72583	0.953553	0.629237	1	0.869858	0.462463	0.581028	0.461522	0.474283	0.623731	0.340629	0.472614	0.397964	0.414959	0.392402	0.374422	0.568609	0.806065	0.169448	0.46976	0.395968	0.29334	0.513899	0.151118	0	0.290459	0.500913	0.37325	0.330735	0.401713	0.624251	0.475525	0.265083	0.0953577	0.740696	0.612098
AT1G79700	0.0268519	0.0177354	0.339176	0.0059202	0.108037	0.083409	0.0223913	0.182279	0.0288398	0	0.0586658	0.067711	0.0265452	0.0904374	0.0946467	0.369025	0.0610162	0.0122914	0.160445	0.106478	0.329756	0.365646	0.393255	0.22642	0.226796	0.48437	0.404233	0.129628	0.108169	0.234425	0.054274	0.471891	0.446529	0.0597519	0.101667	0.426464	0.645385	0.606463	0.396517	0.635062	0.30485	0.259778	0.202106	0.537018	0.145253	0.326339	0.100649	0.240796	0.418865	0.710724	0.17873	0.499769	1	0.636287	0.571709	0.360311	0.313392	0.27828	0.289465	0.511478	0.217942	0.623368	0.788721	0.630201	0.682532
AT1G79710	0.386947	0.447146	0.470544	0.414704	0.196173	0.282185	0.241272	0.35976	0.201253	0.788118	0.427346	0.286884	0.20984	0.40853	0.29951	0.396536	0.451194	0.228442	0.707848	1	0.550643	0.434833	0.271132	0.352301	0.570789	0.983223	0.423083	0.826378	0.473584	0.392795	0.878087	0.184424	0.494529	0.427069	0.625337	0.714124	0.454428	0.392433	0.683342	0.296719	0.04616	0.101153	0.582409	0.371758	0.150977	0.211441	0.434677	0.196005	0.359283	0.486669	0	0.643454	0.468447	0.167736	0.239589	0.615512	0.196502	0.352877	0.319072	0.875312	0.16438	0.153938	0.238867	0.273098	0.696782
AT1G79720	0	0.0907738	0.508215	0.000712916	0.205877	0.44337	0.227198	0.237786	0.195144	0.215848	0.0570859	0.171867	0.240444	0.433522	0.325503	0.259043	0.201428	0.132496	0.176686	0.564486	0.383709	0.43198	0.86201	0.47196	0.463249	0.671484	0.437794	0.264253	0.509606	0.485735	0.375249	0.600265	0.960128	0.278031	0.326055	0.335524	0.669863	0.653205	0.659851	0.906193	0.540253	0.472525	0.340637	0.839293	0.557592	0.682511	0.473858	0.446843	0.563762	0.704034	0.462535	0.343726	0.540008	0.657524	0.728147	0.436605	0.648738	0.513601	0.301148	0.787267	0.524257	0.697392	0.914311	1	0.76151
AT1G79730	0.590631	0.483754	0.609971	0.37105	0.581771	0.489491	0.163983	0.359415	0.642738	0.58648	0.512998	0.264292	0.278986	0.864279	0.687206	0.513898	0.385803	0.20637	0.193327	0.331319	0.260658	0.508129	0.636796	0.397394	0.665385	0.44115	0.628	0.613482	0.190185	0.372317	0.442388	0.537816	1	0.596822	0.404863	0.30951	0.656321	0.484737	0.334161	0.497063	0	0.303509	0.218974	0.448293	0.0910174	0.302154	0.627402	0.334907	0.352001	0.577087	0.0791669	0.327295	0.395395	0.334996	0.451818	0.28194	0.316491	0.219214	0.420614	0.425712	0.00263691	0.501332	0.0617995	0.354922	0.44654
AT1G79740	0.701271	0.710755	0.788821	0.50623	0.607257	0.663102	0.69283	0.596757	0.653906	0.699021	0.556321	0.385891	0.585327	0.676052	0.684246	0.839828	0.628812	0.59759	0.395462	0.398862	0.668444	0.715205	0.705464	0.532429	1	0.714172	0.890163	0.768862	0.452471	0.593371	0.86435	0.785533	0.862487	0.859434	0.837058	0.321548	0.421324	0.680766	0.520165	0.321381	0.101895	0.333628	0.138935	0.223068	0.262705	0.434262	0.411684	0.222571	0.266826	0.348748	0.158448	0.452899	0.254057	0	0.295445	0.15041	0.271932	0.244086	0.210239	0.475827	0.116822	0.424842	0.0725854	0.453364	0.436631
AT1G79750	0.554606	0.759941	0.836158	0.445246	0.531834	0.631348	0.621662	0.300462	0.666382	0.60615	0.663325	0.303878	0.629169	0.705152	0.844312	0.307916	0.4022	0.522463	0.15975	0.538717	0.766788	0.448207	0.66361	0.734754	0.873469	0.676446	0.569722	0.642467	0.728807	0.272945	0.767621	0.597539	1	0.958606	0.778654	0.491045	0.372446	0.610839	0.651794	0.454719	0.149431	0.235226	0.143476	0.343464	0.532772	0.792344	0.588729	0.405421	0.583952	0.618458	0.406356	0.329306	0.379233	0	0.259123	0.467713	0.31415	0.559448	0.333797	0.411731	0.403305	0.47656	0.13321	0.653257	0.318409
AT1G79760	0.130579	0.350119	0.706389	0.336986	0.239088	0.276326	0.209571	0.883017	0.336141	0.382747	0.402534	0.35213	0.241482	0.503044	0.196683	0.360532	0.566536	0.125497	0.579163	0.365516	0.789631	0.828209	0.74734	0.156822	0.505627	0.279272	0.552184	0.26765	0.407686	0.308043	0.450926	0.610613	0.42988	0.462984	0.447298	0.572522	0.642622	1	0.342797	0.488974	0	0.402701	0.0954031	0.393945	0.225347	0.400421	0.580852	0.219414	0.404634	0.360733	0.292243	0.396096	0.542876	0.277243	0.433683	0.142495	0.105903	0.366126	0.316998	0.242982	0.236863	0.511552	0.194166	0.273396	0.147482
AT1G79770	0.501196	0.310995	0.318001	0.704378	0.87749	0.741822	0.71735	0.630022	0.617984	0.551724	0.79472	0.881344	0.561855	0.729315	0.453408	0.555886	0.626118	0.516977	0.505597	0.376253	0.362971	0.33312	0.295952	0.293884	0.50389	0.396499	0.294906	1	0.309818	0.603962	0.396803	0.299461	0.125518	0.693623	0.413592	0.354104	0.263466	0.147161	0.383451	0.351393	0.472038	0.523199	0.411208	0.218769	0.31539	0.0532215	0.219581	0.270309	0.031371	0.201328	0.170388	0.427614	0.143814	0.342435	0.486865	0.223909	0.419356	0.139214	0.302882	0.094044	0.168849	0	0.27518	0.152262	0.0507284
AT1G79790	0.429041	0.408835	0.418987	0.147986	0.0888588	0.187008	0.0776685	0.235782	0.385812	0	0.33479	0.148965	0.327269	0.173893	0.133009	0.229551	0.188221	0.218152	0.733856	0.455946	0.520946	0.439679	0.7054	0.36034	0.747129	0.603599	0.395238	0.595124	0.508714	0.400458	0.701204	0.381118	0.613662	0.607199	0.562392	0.382404	0.577	0.778673	0.809903	0.277502	0.072889	0.423623	0.102569	0.293385	0.0712669	0.241893	0.102518	0.313397	0.52485	1	0.64198	0.678445	0.759421	0.333038	0.18359	0.887485	0.165036	0.770477	0.425068	0.714108	0.593052	0.938265	0.657889	0.876581	0.602971
AT1G79800	0.291742	0.534393	0.46934	0.324587	0.375788	0	0.470048	1	0.492767	0.0956791	0.772221	0.342698	0	0.23038	0.514275	0.859772	0.210014	0.214586	0.958177	0.729303	0.559514	0.471652	0.175415	0.42521	0.261758	0.374918	0.0650175	0.584914	0.339167	0.532787	0.752786	0.46695	0.670419	0.0783867	0.27522	0.0942349	0.553203	0.305862	0.570081	0.396726	0.196809	0.555363	0.15873	0.198669	0	0.190746	0.316183	0.23009	0.408686	0.6506	0.356689	0.344576	0.786373	0.318914	0.334347	0.496636	0.2665	0.252762	0.72765	0	0.172191	0.268557	0.202513	0.299033	0.399045
AT1G79810	0.823776	0.632263	0.837144	0.49442	0.713472	0.565881	0.781343	0.721562	0.527007	0.812754	0.587337	0.398147	0.540206	0.72634	0.75636	0.466431	0.610791	0.617279	0.623262	0.479091	0.571376	0.442192	0.319067	0.577671	0.717837	0.559805	0.390595	0.728397	0.516808	0.542154	1	0.481054	0.715283	0.704554	0.521137	0.504689	0.321225	0.404226	0.439542	0.307743	0.270822	0.24619	0.30363	0.222221	0.355192	0.357538	0.476105	0.37487	0.204819	0.514974	0.284434	0.334256	0	0.00417213	0.385442	0.203434	0.361111	0.313596	0.269598	0.229534	0.397124	0.132095	0.221545	0.417307	0.302123
AT1G79820	0.418262	0.720868	0.433818	0.465037	0.549867	0.676076	0.624114	0.519097	0.382159	0.423925	0.728092	0.506478	0.474683	0.645501	0.495219	0.534912	0.49376	0.493336	0.837157	0.696507	0.377858	0.46904	0.496739	0.571023	0.32877	0.75551	0.501199	0.256697	0.345505	0.410103	0.393418	0.344775	0.337583	0.333071	0.368464	0.502553	0.629758	0.303026	0.692238	0.365664	0.303329	0.576366	0.545432	0.238388	0.392238	0.284734	0.521206	0.237475	0.404043	0.394288	0.329704	0.0505389	0.161198	0.317042	0	0.384876	0.312431	0.582591	0.265531	1	0.173878	0.138367	0.187396	0.224643	0.248731
AT1G79830	0.405841	0.417927	0.18063	0.0281509	0.201989	0.0759626	0.105011	0.377451	0.261935	0.285892	0.104105	0.0829276	0.270478	0.581876	0.47031	0.546954	0.214895	0.214476	0.472053	0.210698	0.574521	0.419801	0.602374	0.167794	1	0.442984	0.572363	0.667577	0.169848	0.469588	0.708178	0.725434	0.979694	0.499583	0.410577	0.493403	0.191972	0.460051	0.502126	0.560141	0	0.0595354	0.0534842	0.330781	0.203714	0.512373	0.534398	0.237666	0.584658	0.595813	0.456337	0.745525	0.539497	0.0736221	0.371059	0.692593	0.261943	0.508985	0.620334	0.599461	0.647438	0.589279	0.0252249	0.908439	0.86952
AT1G79840	0.479425	0.598359	0.489328	0.305049	0.345396	0.590896	0.719137	0.568182	0.134253	0.586314	0.628076	0.470348	0.410228	0.781988	0.447706	0.895661	0.704558	0.208446	0.187016	0.165143	0.499592	1	0.271287	0.615859	0.776433	0.651723	0.590761	0.600295	0.354072	0.340969	0.285384	0.33497	0.562685	0.618972	0.319317	0.631609	0.657219	0.333694	0.461112	0.597571	0.269116	0.141968	0.440168	0.409159	0.525214	0.561886	0.131253	0.344941	0.0892057	0.126739	0.039434	0.342737	0.41716	0.386804	0.295254	0.0930562	0.285742	0.475587	0.17575	0	0.168792	0.141544	0.202241	0.216787	0.0871412
AT1G79850	0.708728	0.835088	0.905383	0.925787	0.831576	0.864805	0.88038	0.637325	0.749284	0.693652	1	0.756149	0.767482	0.553949	0.601118	0.478095	0.622722	0.596721	0.490232	0.712211	0.527836	0.477326	0.489344	0.608009	0.281979	0.552634	0.514098	0.371381	0.600849	0.292252	0.177601	0.318152	0.362418	0.356838	0.302892	0.394994	0.624732	0.343512	0.366134	0.452289	0.676361	0.886635	0.675261	0.512454	0.584673	0.355413	0.370222	0.539718	0.299233	0.22579	0.23717	0.0816094	0.438396	0.354906	0.187865	0.156816	0.216737	0.321839	0.0845521	0.0953678	0.164393	0.237045	0.12003	0	0.0187511
AT1G79870	0.317866	0.783836	0.296314	0.268582	0.293063	0	0.295989	0.185889	0.66103	0.443356	0.637518	0.177973	0.181816	0.466986	0.471654	0.296433	0.710899	0.100522	0.549174	0.427251	0.80652	0.5851	0.505242	0.626673	0.885729	0.628437	0.841075	0.693131	0.587787	0.335474	0.984358	0.883369	0.726741	0.970056	1	0.564258	0.196273	0.923453	0.789984	0.102142	0.174841	0.370368	0.11121	0.254355	0.4914	0.495917	0.627371	0.708015	0.6917	0.689707	0.59437	0.35234	0.765421	0.187019	0.23552	0.601153	0.0835933	0.714968	0.561799	0.819991	0.626143	0.885954	0.630607	0.82384	0.629694
AT1G79880	0.698339	0.845785	0.476704	0.584477	0.608083	0.349849	0.47668	0.674639	0.460919	0.588567	0.448444	0.403859	0.607642	0.537078	0.360818	1	0.683838	0.328256	0.562318	0.447963	0.8338	0.340355	0.30887	0.426198	0.586259	0.180917	0.256545	0.575177	0.363871	0.786329	0.490148	0.343868	0.422262	0.348874	0.160289	0.328842	0.457065	0.398434	0.205156	0.764822	0.150614	0.357498	0.256828	0.516727	0	0.277703	0.551532	0.33252	0.579324	0.788504	0.575476	0.772066	0.513	0.162363	0.333973	0.444303	0.499845	0.377219	0.333262	0.388377	0.175506	0.254577	0.192949	0.33671	0.355072
AT1G79890	0.888293	0.365175	0.226503	0.753829	0.592642	1	0.527903	0.459704	0.493901	0.80425	0.194162	0.185296	0.165732	0.246681	0.518242	0.668803	0.234864	0.40186	0.388271	0.303011	0.325683	0.435586	0.582375	0.400994	0.11424	0.576325	0.227181	0.70939	0.503093	0.571595	0.295161	0.553096	0.437561	0.206209	0.329149	0.0248281	0.637825	0.375397	0.243077	0.673949	0.613611	0.369446	0.533637	0.483819	0.596888	0.47374	0.460336	0.413051	0.227675	0.392678	0.287377	0.211602	0.113006	0.48518	0.316195	0.335346	0.178347	0.31121	0.230827	0.283944	0.103699	0.168885	0	0.37853	0.236059
AT1G79900	0.157782	0.277931	0.0500652	0.141186	0.0635515	0.171712	0.204844	0.266974	0.290601	0.249818	0.0915186	0.210023	0.351788	0.265874	0.349734	0	0.489312	0.0933364	0.2089	0.200945	0.204977	0.665117	0.151465	0.201107	0.274852	0	0.217535	0.193075	0.230961	0.172126	0.381551	0.371723	0.452127	0.26732	0.41018	0.360082	0	0.0441121	0.391035	0.146662	0.0424981	0.0610577	1	0.197719	0.0452814	0.107604	0.173086	0.318605	0.105225	0.16538	0.405598	0.224641	0.197452	0.172043	0.145989	0.184811	0	0.213584	0.188495	0.0705137	0.10987	0.321244	0.241093	0.120885	0.36296
AT1G79910	0.803174	0.384058	0.522397	0.87375	0.712938	0.707418	0.946591	0.922111	0.377719	0.0347782	1	0.629859	0.523742	0.48013	0.148541	0.935078	0.518896	0.209629	0.310643	0.47559	0.720182	0.502884	0.871399	0.309499	0.333393	0.497759	0.80916	0.361397	0.268368	0.574774	0.345064	0.40595	0.974722	0.304235	0.0987528	0.668249	0.735703	0.672313	0.444674	0.614856	0.141611	0.765152	0.540254	0.560203	0	0.100249	0.184175	0.309514	0.242286	0.54842	0.126878	0.095511	0.537205	0.190965	0.151561	0.180058	0.018394	0.127663	0.240058	0.122957	0.0995012	0.2758	0.203265	0.0808122	0.231657
AT1G79920	0.964469	0.866207	0.68902	0.826121	0.777647	0.820311	0.846053	0.594639	0.823023	0.895226	0.652123	0.643989	0.78899	0.907465	1	0.439428	0.372934	0.870271	0.486141	0.659672	0.356969	0.391583	0.370429	0.669618	0.383327	0.372294	0.357834	0.498328	0.671307	0.481171	0.504814	0.364846	0.401801	0.513838	0.379175	0.320671	0.596404	0.0268261	0.182013	0.484322	0.621378	0.553786	0.543956	0.431766	0.739687	0.577341	0.740653	0.567076	0.337126	0.19762	0.23814	0.210474	0.00184445	0.347593	0.29352	0.296837	0.58024	0.220227	0.211655	0.0540535	0.370671	0.0340948	0	0.110519	0.105688
AT1G79930	0.937799	0.983966	1	0.934375	0.808033	0.942682	0.880672	0.585098	0.709143	0.875399	0.677373	0.53436	0.706836	0.811471	0.737906	0.523946	0.375858	0.796097	0.529976	0.66468	0.355363	0.425616	0.338646	0.561754	0.358377	0.392984	0.303087	0.443765	0.555851	0.255549	0.448094	0.266771	0.336729	0.395118	0.273891	0.323914	0.445197	0.123464	0.187213	0.404257	0.318869	0.364206	0.364089	0.249257	0.296693	0.314972	0.391404	0.236801	0.209828	0.153219	0.0813869	0.107598	0.11737	0.191577	0.111028	0.14824	0.193103	0.101727	0.0103019	0.118324	0.136512	0.0495901	0	0.00126225	0.102939
AT1G79940	0.930089	0.637863	1	0.787855	0.737218	0.794559	0.877645	0.658899	0.657193	0.931648	0.576591	0.671817	0.745985	0.903555	0.637623	0.531073	0.529895	0.669325	0.562897	0.660089	0.505099	0.595263	0.444621	0.645901	0.460945	0.429375	0.483674	0.728589	0.511242	0.591541	0.675477	0.359859	0.610892	0.705422	0.626203	0.370717	0.290459	0.329286	0.244717	0.468894	0.316296	0.383778	0.534177	0.33492	0.501282	0.519906	0.339851	0.349094	0.396192	0.420639	0.318996	0.379948	0.19209	0.216085	0.367885	0.220585	0.478444	0.160572	0.173669	0.28517	0.634376	0.238822	0	0.208539	0.205102
AT1G79950	1	0.770742	0.883102	0.698774	0.578948	0.776865	0.537299	0.787244	0.352088	0.591615	0.351568	0.515724	0.668249	0.68646	0.633787	0.749607	0.357895	0.457709	0.288253	0.686338	0.552128	0.699114	0.456728	0.48598	0.235925	0.9347	0.543472	0.351229	0.446892	0.578355	0.628636	0.627224	0.989032	0.228795	0.20714	0.459538	0.904117	0.443354	0.418454	0.954685	0.622399	0.571565	0.48773	0.794863	0.377498	0.569129	0.576272	0.501687	0.635555	0.799941	0.272895	0.576499	0.221648	0.567566	0.514309	0.327884	0.784341	0.178551	0.354656	0.114538	0.417277	0.185019	0	0.300295	0.595342
AT1G79960	0.588758	0.221477	0.587531	0.246541	0.224396	0.160597	0.476237	0.69982	0.247431	0.290747	0.0710685	0.139399	0.453997	0.155116	0.593463	0	0.568713	0.0724298	0.388738	0.133898	0.173758	0.596326	0.294683	0.13731	0.129738	0.375108	0.128495	0.138689	0.271163	0.134126	0.149699	0.267817	0.384518	0	0.560156	0.376587	0.320324	0.823447	0.228923	0.399483	0.297648	0.212319	0.321761	0.265137	0.105308	0.190033	0.617294	0.226511	0.350114	1	0.217361	0.610552	0.263661	0.884087	0.067901	0.215327	0	0.33549	0	0.413655	0.344238	0.272047	0.833318	0.173485	0.391553
AT1G79970	0.986336	1	0.767115	0.720397	0.577052	0.497272	0.650202	0.681039	0.980725	0.723892	0.904225	0.526035	0.598992	0.606477	0.440899	0.63973	0.908375	0.656094	0.773712	0.363031	0.663299	0.505775	0.433812	0.358847	0.907784	0.469182	0.618615	0.906744	0.408525	0.698739	0.677503	0.809706	0.480163	0.982534	0.87925	0.483574	0.10067	0.488168	0.415558	0.24596	0.0909678	0.129139	0.135305	0.183279	0.0555834	0.214203	0.321705	0.0457002	0.243053	0.346263	0.316364	0.249427	0.31757	0.0229175	0.11601	0.183802	0	0.242464	0.227983	0.421105	0.159089	0.339758	0.125747	0.190859	0.222009
AT1G79990	0.155741	0.273222	0.265663	0.160414	0.218324	0.114545	0.0641286	0.11931	0.0702148	0.29707	0.0960853	0	0.121192	0.251803	0.15785	0.266559	0.110874	0.114539	0.191702	0.181308	0.232881	0.391406	0.365772	0.229139	0.150506	0.300224	0.399828	0.0226381	0.191094	0.154295	0.224422	0.379965	0.439393	0.247994	0.133175	0.182642	0.637134	0.470186	0.253087	0.751204	0.391673	0.694083	0.402519	0.682977	0.575058	0.503117	0.755089	0.644895	0.714772	0.670736	0.593865	0.350008	0.765117	1	0.631206	0.442062	0.687503	0.735238	0.91745	0.674354	0.733473	0.677558	0.653488	0.85761	0.996221
AT1G80000	0.709777	0.694215	0.722789	0.557965	0.598325	0.668587	0.769218	0.555092	0.496652	0.696682	0.291853	0.159083	0.523358	0.729139	1	0.807852	0.108217	0.572133	0.260183	0.342622	0.408962	0.627465	0.355302	0.718219	0.519148	0.586687	0.398199	0.453595	0.278773	0.304872	0.70264	0.341744	0.736311	0.51192	0.301241	0.432468	0.745233	0.110615	0.333155	0.557819	0.537884	0.326963	0.178907	0.349858	0.621089	0.690386	0.637986	0.414663	0.706484	0.499357	0.158196	0.387971	0.268382	0.304969	0.0504547	0.536715	0.356671	0.167852	0.324007	0.822594	0.332732	0.185733	0	0.417819	0.449136
AT1G80010	0.722259	0.700962	0.731612	0.452192	0.646132	0.717562	0.566539	0.586977	0.515899	0.834406	0.494403	0.562046	0.428442	0.748291	0.803948	0.740948	0.511604	0.429158	0.283805	0.261932	0.523475	0.509229	0.510759	0.448819	0.850962	0.46937	0.553815	0.701743	0.499659	0.369323	0.913437	0.621271	0.602869	1	0.682379	0.405699	0.101421	0.695217	0.397871	0.255222	0	0.116249	0.12912	0.177416	0.0400147	0.185217	0.419104	0.275225	0.19193	0.293459	0.00421767	0.0251802	0.168046	0.222507	0.326536	0.200825	0.241535	0.0132279	0.109852	0.171003	0.123375	0.315142	0.147437	0.362659	0.144524
AT1G80020	0.846468	0.819016	0.803091	0.898358	0.870717	0.688866	0.773412	0.650364	0.640813	0.642926	0.688573	0.584139	0.786147	1	0.786566	0.716275	0.487141	0.553958	0.286597	0.725386	0.512401	0.687621	0.547379	0.647227	0.361478	0.572481	0.627922	0.452205	0.558766	0.449693	0.672013	0.610337	0.699649	0.493171	0.360932	0.507555	0.609143	0.410627	0.415863	0.546785	0.360053	0.255216	0.391853	0.457494	0.263718	0.334598	0.639238	0.296265	0.397509	0.418377	0.150615	0.307938	0.305903	0.376693	0.311896	0.153557	0.380009	0.0238547	0.266861	0.180027	0.17343	0.169357	0	0.18735	0.407349
AT1G80030	0.946449	0.727017	0.762803	0.818354	0.769437	0.833901	0.790234	0.560187	0.681359	0.555792	0.774583	0.735478	0.704972	1	0.748336	0.405987	0.52014	0.712903	0.336131	0.727855	0.387307	0.410904	0.503313	0.526658	0.533864	0.455352	0.436578	0.40405	0.590603	0.522154	0.601392	0.382808	0.624209	0.608701	0.320953	0.330919	0.453861	0.251037	0.463632	0.484008	0.591195	0.648603	0.404159	0.420596	0.597062	0.490604	0.692443	0.662541	0.355442	0.272405	0.330895	0.243889	0.228633	0.357186	0.287734	0.389589	0.334048	0.413939	0.276261	0	0.498308	0.134165	0.0129211	0.244719	0.0343105
AT1G80040	0.445117	0.236156	0.292581	0.336877	0.372656	0.342058	0.253127	0.118498	0.151544	0.288776	0.185693	0.318967	0.319726	0.409574	0.310834	0.20875	0.107256	0.244588	0.187454	0.297534	0.12456	0.119526	0.0425379	0.192947	0.158077	0.236728	0.118186	0.149923	0.186106	0.0435609	0.111391	0.0666568	0.279525	0.113779	0.130221	0.156079	0.899327	0	0.0579271	0.902923	1	0.915777	0.766006	0.846687	0.785814	0.545643	0.747293	0.84349	0.461878	0.532482	0.298092	0.157744	0.473248	0.876325	0.588254	0.545801	0.724427	0.476741	0.360082	0.424364	0.798522	0.471113	0.538489	0.327231	0.774943
AT1G80050	0.835158	0.870689	0.289936	0.77887	0.668851	0.497329	0.612424	0.576046	1	0.49087	0.652838	0.729232	0.692464	0.390807	0.447489	0.519247	0.67704	0.489469	0.728676	0.430928	0.458916	0.244545	0.357604	0.55995	0.419561	0.172581	0.406002	0.201646	0.346774	0.397608	0.127776	0.343226	0.278046	0.47436	0.232158	0.425087	0.296333	0.227322	0.351202	0.134244	0.456567	0.492419	0.197206	0.418509	0.285058	0.394755	0.287794	0.462864	0.264884	0	0.329116	0.079491	0.225818	0.156449	0.117008	0.348751	0.105156	0.357471	0.199759	0.220542	0.286045	0.127853	0.160907	0.131562	0.0525667
AT1G80060	0.763394	0.803701	0.810555	0.67416	0.604164	0.543916	0.498372	0.751788	0.69423	0.424642	0.277357	0.343667	0.686436	0.34897	0.248144	0.930622	0.504108	0.136683	0.237324	0.449467	0.753573	0.59978	0.627722	1	0.937472	0.364649	0.937347	0.270252	0.0820393	0.517127	0	0.580701	0.544847	0.553269	0.231883	0.691744	0.560191	0.495334	0.238295	0.543232	0.354413	0.360007	0.211173	0.600176	0.136332	0.572826	0.696064	0.542506	0.240456	0.49128	0.261248	0.096934	0.366854	0.328488	0.149987	0.269657	0.559202	0.353281	0.435055	0.0753248	0.0649484	0.467966	0.493031	0.389619	0.243977
AT1G80070	0.952678	0.836093	0.713518	0.734271	0.729731	0.762635	0.725332	0.498574	0.381869	0.481828	0.547805	0.359613	0.700976	0.797684	0.963324	0.668439	0.287204	0.475274	0	0.598245	0.38437	0.731937	0.796946	0.470104	0.462011	0.78336	0.664302	0.364328	0.519033	0.539626	0.530008	0.703723	1	0.530291	0.218226	0.448967	0.90444	0.474905	0.578054	0.854674	0.674835	0.503892	0.581377	0.636703	0.616423	0.646359	0.921022	0.545148	0.767235	0.570294	0.241377	0.491402	0.472942	0.52704	0.481334	0.480679	0.639221	0.2187	0.674072	0.601142	0.358301	0.42005	0.0550532	0.408834	0.671005
AT1G80080	0.571053	0.43377	0.673344	0.849977	0.620538	0.676471	0.687345	0.487552	0.305575	0.234663	0.538965	0.453537	0.258607	0.102281	0.186603	0.270482	0.320303	0.438969	0.326007	0.213839	0.250127	0.634828	0.752725	0.141098	0.191729	0.711753	0.443154	0.153993	0.204831	0.192929	0.129187	0.552231	0.519158	0.18724	0.186835	0.467247	1	0.411222	0.269006	0.841175	0.271363	0.506744	0.171124	0.188842	0	0.302437	0.105785	0.198149	0.199425	0.29173	0.0583962	0.0695883	0.0769224	0.207279	0.113542	0.0234965	0.0730307	0.114001	0.138348	0.213855	0.0533439	0.134585	0.162944	0.0910231	0.053342
AT1G80110	0.643508	0.813577	0.335938	0.368767	0.307229	0.544669	0.568527	0.164733	0.261545	0.403535	0.566966	0.483368	1	0.730315	0.540548	0.387909	0.54149	0.409602	0.661733	0.370319	0.707714	0.327366	0.406423	0.573447	0.680516	0.619631	0.633295	0.288157	0.238503	0.408594	0.657494	0.870716	0.458128	0.667228	0.724816	0.411065	0.0925869	0.319383	0.702671	0.32627	0.236222	0.418441	0.427251	0.236163	0.337895	0.525167	0.293817	0.283893	0.618286	0.147907	0.274544	0.352279	0.505543	0.259576	0	0.293851	0.205414	0.553521	0.460567	0.758593	0.242362	0.370816	0.155674	0.328398	0.412232
AT1G80120	0.11463	0.0533079	0.0191519	0.0905775	0.0504908	0.0247165	0.048687	0.089375	0.0534034	0.0796835	0.149764	0.149688	0.145914	0.109964	0.137561	0.195727	0.150016	0.2964	0	0.111145	0.226799	0.110436	0.0634018	0.211817	0.0175657	0.0272771	0.133356	0.0870221	0.127064	0.277999	0.194982	0.295536	0.152313	0.14916	0.117801	0.149052	0.193754	0.0872382	0.150397	0.154869	0.168208	0.454955	0.743173	0.436585	0.74331	0.181279	0.576367	0.315601	0.669612	0.279328	0.3368	0.260628	1	0.882243	0.190679	0.357892	0.570192	0.503933	0.707147	0.183292	0.585799	0.691792	0.225756	0.449069	0.808356
AT1G80130	0.580418	0.80499	0.193921	0.376269	0.507889	0.34504	0.514046	0.656353	0.724467	0.76931	0.516486	0.523634	0.638616	0.569779	0.583003	0.746612	1	0.468195	0.607356	0.435475	0.621766	0.435663	0.288702	0.417344	0.75505	0.167852	0.684197	0.509745	0.412946	0.742513	0.688499	0.768658	0.513095	0.813056	0.837754	0.396315	0	0.448339	0.598481	0.198887	0.192352	0.190546	0.179946	0.312367	0.378096	0.407957	0.653303	0.46648	0.454628	0.49188	0.754492	0.472365	0.337881	0.273125	0.307438	0.533325	0.362376	0.541256	0.717627	0.539755	0.365018	0.4503	0.220753	0.468653	0.332258
AT1G80150	0.822084	0.667693	1	0.694537	0.677944	0.698465	0.419678	0.754601	0.275136	0.794266	0.365574	0.474926	0.426325	0.49281	0.491819	0.527938	0.446283	0.519861	0.332529	0.352769	0.377085	0.389557	0.232747	0.363888	0.395312	0.374632	0.298863	0.579504	0.495727	0.366905	0.514521	0.298659	0.2875	0.468881	0.368695	0.322749	0.327132	0.230684	0.234408	0.152678	0.196548	0.271811	0.257457	0.0602634	0.122647	0.246541	0.333314	0.211209	0.164787	0.155794	0.166613	0.10334	0.0675845	0.228977	0.119129	0.0513222	0.227539	0.0741856	0.0704688	0	0.107714	0.0435002	0.142609	0.0362321	0.0440739
AT1G80160	0.0145042	0	0	0	0.00737604	0.00791429	0.00938367	0.00766164	0	0	0	0	0	0.0152858	0	0.0120465	0	0.0214092	0.00957477	0.00659734	0.00856095	0	0	0.00677815	0.0127965	0	0.00633745	0.0102506	0	0.0198284	0.0369053	0.0131994	0.0142125	0	0.143464	0.00928326	0	0.0202864	0	0.0168723	0	0	1	0.00653484	0.0311241	0.0124929	0	0	0.0148079	0	0	0.0343762	0.0129927	0.00792077	0.0267584	0.00707233	0	0.00827135	0.0216865	0.073406	0.0169706	0.0134024	0.00683664	0.00979521	0.0386361
AT1G80170	0.203329	0.207844	0.154351	0.141097	0.271902	0.414465	0	0.539308	0.0808835	0.00605976	0.194367	0.0781077	0.51941	0.22959	0.464394	0.550281	0.253005	0.213582	0.0789078	0.176819	0.217368	0.503089	0.393712	0.214088	0.244086	0.419517	0.522973	0.157473	0.172621	0.324628	0.214423	0.50827	0.431165	0.183373	0.0448699	0.249041	0.810363	0.35457	0.292913	1	0.650369	0.442601	0.559002	0.75491	0.371007	0.550636	0.528222	0.637512	0.50562	0.432232	0.197616	0.521786	0.422491	0.889072	0.500687	0.476141	0.332167	0.564989	0.361732	0.235908	0.531336	0.451738	0.386514	0.503015	0.345935
AT1G80180	0.188981	0.191708	0.267387	0.0793926	0.267077	0.0877799	0.145776	0.537859	0.176052	0.272919	0.141043	0.297766	0.121988	0.28841	0.364643	0.980814	0.499984	0.0649392	0.45814	0.348986	0.941711	0.531719	0.43024	0.585913	0.676729	0.549908	0.630531	0.819032	0.402798	0.805811	0.671029	0.947066	0.640756	0.595284	0.674899	0.595946	0	1	0.698143	0.330389	0.245802	0.0263173	0.0934246	0.307832	0.107788	0.196046	0.376211	0.281953	0.466412	0.60741	0.412751	0.746125	0.505833	0.270637	0.859868	0.413788	0.488559	0.36098	0.521296	0.628175	0.394006	0.647225	0.747972	0.753126	0.502072
AT1G80190	0.913751	0.846549	0.980493	0.901556	0.703306	0.792124	0.500333	0.624501	0.463446	0.53303	0.752298	0.609047	0.804287	0.532164	0.547004	0.533703	0.557578	0.298965	0.754834	0.896996	0.698786	0.887259	0.713686	0.7647	0.287758	0.790447	0.925802	0.235859	0.269501	0.74686	0.522514	0.74916	0.649012	0.079623	0.0619039	0.219695	1	0.694973	0.378477	0.886648	0.638806	0.483711	0.586207	0.553709	0.453279	0.410511	0.126426	0.293608	0.296903	0.491416	0.172448	0.0638983	0.441792	0.446602	0.168141	0.359634	0.266874	0.352527	0	0.249429	0.396377	0.411161	0.255205	0.277833	0.239754
AT1G80210	0.24982	0.32402	0.0386236	0	0.229054	0.111905	0.0836759	0.298933	0.232495	0.096862	0.201573	0.113208	0.395872	0.260944	0.451776	0.955288	0.288328	0.187105	0.32755	0.402377	0.575197	0.369426	0.425376	0.355277	0.637959	0.378891	0.471654	0.552115	0.266594	0.577364	0.433417	0.79716	0.869943	0.481844	0.42189	0.486984	0.421229	0.388566	0.480805	0.388332	0.0801133	0.142743	0.302954	0.314735	0.327047	0.301016	0.339522	0.431312	0.641113	0.991012	0.636953	0.727159	0.693053	0.181407	0.299334	0.838265	0.357924	0.58326	0.460036	0.966005	0.949762	0.669248	0.4894	1	0.792171
AT1G80230	0.636042	0.881643	0.540553	0.62421	0.730193	0.505709	0.831926	0.683461	0.887949	1	0.831471	0.765532	0.613899	0.584117	0.493438	0.426124	0.591182	0.803714	0.798425	0.822751	0.62257	0.0899188	0.0803624	0.779835	0.265416	0.342261	0.234054	0.744389	0.765125	0.278903	0.59773	0.26172	0	0.577114	0.560586	0.257094	0.324353	0.209933	0.312563	0.234058	0.673946	0.670677	0.599131	0.276599	0.423608	0.280705	0.641816	0.424419	0.456741	0.0513247	0.449246	0.314935	0.226431	0.198711	0.360844	0.324089	0.577028	0.300356	0.192819	0.156893	0.416821	0.186882	0.357714	0.134391	0.100212
AT1G80245	0.921583	0.667138	0.826045	0.713153	0.518338	0.472359	0.586804	0.623565	0.429521	0.994854	0.342877	0.690033	0.649747	1	0.53069	0.432615	0.37272	0.70868	0.604185	0.791942	0.481242	0.274848	0.287019	0.497743	0.457398	0.339439	0.123554	0.489244	0.507227	0.430964	0.45518	0.321354	0.517617	0.430515	0.357464	0.50364	0.411558	0.205506	0.112323	0.535813	0.466352	0.455056	0.437358	0.249732	0.157513	0.257582	0.426545	0.373474	0.276606	0.164833	0.26395	0.223193	0.0980059	0.469714	0.343518	0.262986	0.347785	0.206214	0.222815	0.189888	0.289143	0	0.28097	0.160419	0.252232
AT1G80260	0.499509	0.676848	0.261655	0.441759	0.433755	0.581534	0.355013	0.467575	0.264328	0	0.31488	0.168024	0.316514	0.515052	0.567277	0.871997	0.360245	0.164169	0.0393273	0.490556	0.48011	0.757321	0.710909	0.18611	0.533749	0.629184	0.716802	0.201837	0.343977	0.652635	0.437237	0.689117	1	0.348414	0.165495	0.54058	0.657638	0.617646	0.30934	0.775846	0.278633	0.340502	0.0109934	0.469948	0.315088	0.366619	0.480909	0.264516	0.654168	0.505682	0.365676	0.359741	0.556922	0.336739	0.271413	0.604973	0.426251	0.322523	0.572252	0.768885	0.289529	0.454416	0.152649	0.587735	0.693518
AT1G80270	0.701279	0.608222	1	0.928709	0.767393	0.674932	0.669736	0.804029	0.540151	0.709071	0.482098	0.582005	0.509611	0.672211	0.593534	0.433497	0.256474	0.531445	0.490201	0.667905	0.39344	0.375448	0.430385	0.476259	0.280609	0.406502	0.192251	0.462516	0.554612	0.289298	0.423052	0.289803	0.273897	0.286527	0.312096	0.362886	0.44195	0.112325	0.0903596	0.488438	0.405086	0.271507	0.416134	0.206394	0.249916	0.228789	0.323944	0.212158	0.19889	0.124416	0.0501323	0.172649	0.0174282	0.191361	0.198888	0.0559779	0.282513	0.00605532	0.0532416	0	0.0987255	0.0209517	0.0406996	0.0175814	0.0316409
AT1G80280	0.55975	0.303781	1	0.908925	0.853306	0.581962	0.689238	0.821017	0.228023	0.392798	0.598109	0.467733	0.437156	0.555723	0.362271	0.712396	0.557731	0.371873	0.439927	0.618453	0.575722	0.322957	0.548018	0.657593	0.556021	0.505986	0.278141	0.289572	0.374659	0.270371	0.336685	0.389892	0.565059	0.261487	0.179364	0.759691	0.658742	0.446261	0.269538	0.765577	0.193723	0.74275	0.183232	0.341121	0.353459	0.311428	0.0602977	0.335674	0.288542	0.384582	0.307845	0.166942	0.301691	0.278511	0.354182	0.0693998	0.163713	0.181104	0.120219	0.240362	0	0.166765	0.226243	0.155969	0.135652
AT1G80290	0.366476	0.668462	0.327649	0.636038	0.381107	0.307986	0.525804	0.304638	0.499289	0.659783	0.471683	0.383252	0.390864	0.566971	0.226103	0.777321	0.482154	0.464586	0.505042	0.168594	0.816734	0.385948	0.402413	0.294531	1	0.432043	0.586392	0.717367	0.485409	0.292686	0.475547	0.344598	0.278155	0.728386	0.783149	0.389286	0.234403	0.522396	0.54775	0.256235	0.0146858	0.10816	0.106286	0.212513	0.192035	0.0791301	0	0.2885	0.199058	0.264347	0.128843	0.284533	0.25381	0.393407	0.448072	0.0464648	0.126484	0.258598	0.0222719	0.215514	0.159653	0.226696	0.38661	0.144393	0.18943
AT1G80300	0.652648	0.651695	0.655309	0.633251	0.78845	0.767478	0.748489	0.615042	0.603329	0.648339	0.783188	0.773423	0.659215	1	0.872257	0.469481	0.557987	0.701828	0.186392	0.60078	0.461906	0.543538	0.370254	0.512508	0.554031	0.440103	0.484362	0.752787	0.8234	0.624352	0.898485	0.650268	0.52078	0.659594	0.368834	0.33385	0.232403	0.499972	0.372758	0.41444	0.443025	0.327974	0.600792	0.344313	0.722186	0.359687	0.838537	0.521007	0.305653	0.396518	0.367726	0.645104	0.215106	0.430609	0.863011	0.292272	0.508189	0.251902	0.519575	0	0.418705	0.310999	0.286719	0.532055	0.266548
AT1G80310	0.238285	0.398547	0.0282325	0.46555	0.425141	0.643324	0.520205	0.359522	0.103157	0	0.453492	0.334538	0.382089	0.496396	0.367238	0.398635	0.592166	0.401319	0.00471437	0.431841	0.332288	0.590951	0.540327	0.240747	0.482144	0.384279	0.657758	0.0915937	0.493698	0.40102	0.503217	0.784449	0.662284	0.45817	0.24634	0.328437	0.373319	0.93371	0.604416	0.517077	0.166172	0.391692	0.23758	0.240667	0.594954	0.429649	0.902058	0.582232	0.479155	0.574663	0.663053	0.803756	0.643646	0.323402	0.633979	0.463558	0.213056	0.612691	0.806995	1	0.566828	0.522841	0.482839	0.855528	0.533476
AT1G80320	0.19729	0.0692082	0.0605366	0.391448	0.385352	0.274416	0.338941	0.463677	0	0.123229	0.144633	0.340758	0.382154	0.551506	0.264241	0.455551	0.298967	0.369923	0.250394	0.707986	0.572851	0.460072	0.444312	0.507886	0.006682	0.601078	0.560198	0.0574354	0.570708	0.57346	0.256284	0.504395	0.550838	0.106053	0.083933	0.806959	0.620738	0.362508	0.509475	0.606965	0.659355	0.696359	0.682243	0.516746	0.768179	0.53263	1	0.62849	0.619482	0.454969	0.485571	0.424143	0.466118	0.48372	0.528819	0.54142	0.646956	0.376812	0.492168	0.668474	0.440311	0.54469	0.571137	0.529706	0.566812
AT1G80325	0.447067	0.271466	0.937597	0.392379	0.529954	0.360677	0.425139	0.214196	0.511254	0.619393	0.138854	0.252619	0.491957	0.20593	0.254524	0.107315	0.393703	0.483422	0.449991	0.214999	0.358542	0.317818	0.557319	0.171952	1	0.678493	0.220258	0.544261	0.513534	0.571705	0.469274	0.321273	0.388944	0.61845	0.484169	0.369859	0.283388	0.463893	0.443382	0.233024	0.337503	0.0636486	0.00889848	0.194914	0	0.225236	0.139263	0.0702544	0.0937409	0.763896	0.0650923	0.317262	0.336705	0.0661509	0.348344	0.0969404	0.287231	0.07478	0.172715	0.452555	0.313933	0.0928758	0.118656	0.375823	0.125873
AT1G80350	0.389836	0.313584	0.486164	0.224984	0.467011	0.157153	0.320273	0.258638	0.0371681	0.424096	0.290138	0.00466396	0.382226	0.472166	0.328992	0.473873	0.218917	0.02967	0.0490607	0.444265	0.794978	0.502753	0.834161	0.682561	0.349479	0.904613	0.533331	0.117332	0.331001	0.543035	0.343321	0.815297	1	0.0711133	0.275723	0.414059	0.570539	0.758288	0.678569	0.990436	0.435557	0.561636	0.0908833	0.644061	0.174731	0.382445	0.0824062	0.301246	0.437547	0.481075	0.219848	0.36448	0.308927	0.159594	0	0.197205	0.350196	0.307121	0.325657	0.518477	0.726868	0.444945	0.27486	0.224562	0.0892614
AT1G80360	0.209049	0.167094	0.185695	0.213051	0.245106	0.136077	0.0825597	0	0.161773	0.485995	0.198645	0.207641	0.298853	0.549831	0.493081	0.225275	0.120987	0.0725879	0.48034	0.438809	0.306008	0.253143	0.229018	0.304548	0.649333	0.562888	0.112808	0.810562	0.466754	0.169963	1	0.503691	0.475874	0.617042	0.675651	0.479018	0.293131	0.495258	0.585477	0.110219	0.162704	0.235667	0.394021	0.194813	0.630374	0.345632	0.621444	0.299316	0.410951	0.394729	0.456616	0.584773	0.346301	0.242611	0.317757	0.578504	0.335531	0.323189	0.537124	0.533742	0.719618	0.539145	0.578105	0.653726	0.473253
AT1G80370	0.935946	0.327293	0.449199	0.592519	0.690763	0.467106	0.313853	0.795622	0	0.321526	0.285527	0.223386	0.459029	0.528039	0.536968	0.375998	0.454667	0.56013	0.399691	0.57426	0.27083	0.36943	0.562474	0.4156	0.40812	0.25327	0.451662	0.264625	0.33158	0.556091	0.129522	0.2573	0.503029	0.225869	0.0597949	0.302099	1	0.323169	0.375295	0.494802	0.668238	0.695992	0.197159	0.441453	0.280942	0.29783	0.286628	0.207484	0.35127	0.242039	0.219698	0.0901563	0.526917	0.426427	0.640521	0.195906	0.354185	0.272655	0.164628	0.0538285	0.173703	0.373361	0.18864	0.133029	0.140221
AT1G80380	0.715417	0.662834	0.842682	0.73664	0.726509	1	0.794304	0.335361	0.60191	0.317429	0.762435	0.679651	0.682918	0.768335	0.71043	0.307852	0.284448	0.747193	0.172214	0.745564	0.310173	0.433729	0.552026	0.657929	0.539084	0.416212	0.355667	0.214554	0.811068	0.315385	0.384863	0.218111	0.616518	0.374531	0.286159	0.362705	0.681585	0.300752	0.379008	0.424339	0.557754	0.654077	0.407085	0.473046	0.471204	0.46032	0.345865	0.474171	0.456405	0.231361	0.163323	0.123578	0.244502	0.257117	0.267484	0.373749	0.407853	0.240271	0.0954796	0.059582	0.516893	0.14364	0.276267	0.316607	0
AT1G80400	0.0943913	0.307254	0.185128	0	0.31366	0.208634	0.180698	0.1689	0.135772	0.202767	0.220257	0.274068	0.304948	0.505423	0.297137	0.419602	0.502274	0.530597	0.34359	0.19952	0.331478	0.406695	0.549939	0.197138	0.814191	0.348638	0.652704	0.349601	0.0466081	0.337962	0.883777	0.434678	0.609	0.553009	0.529233	0.311782	0.15855	0.486276	0.448771	0.308262	0.29115	0.0354306	0.0130574	0.3034	0.351732	0.619099	0.679855	0.283553	0.473806	0.264628	0.356573	0.31407	0.402316	0.209018	0.0947279	0.703948	0.309908	0.50126	0.376001	1	0.464294	0.734992	0.242131	0.702825	0.596986
AT1G80410	0.964288	0.916245	0.917017	0.808739	0.733048	0.875957	0.62804	0.514855	0.466932	0.452481	0.538098	0.470617	0.665142	0.82009	0.715562	0.551312	0.170719	0.519284	0.0242821	0.647799	0.303414	0.514024	0.479357	0.546952	0.28143	0.644504	0.351712	0.204105	0.439113	0.329552	0.298187	0.399926	0.75174	0.224408	0.0390813	0.284331	1	0.192962	0.128668	0.961663	0.701636	0.4928	0.491143	0.601152	0.436007	0.495933	0.722081	0.441634	0.577959	0.446254	0.13041	0.165052	0.184827	0.340928	0.287191	0.300656	0.481703	0.168751	0.291263	0.314212	0.253888	0.262863	0	0.194255	0.326815
AT1G80420	0.0820781	0.0349417	0.119347	0.0266221	0.0982099	0.0320816	0.00233868	0.150528	0	0.0450655	0.038338	0.119957	0.112891	0.137845	0.113551	0.332137	0.127091	0.107491	0.236646	0.217469	0.303945	0.296973	0.352003	0.260204	0.285544	0.345818	0.34613	0.190102	0.192661	0.403682	0.179248	0.463327	0.545459	0.155436	0.181735	0.420354	0.434778	0.545204	0.449192	0.682944	0.390065	0.343179	0.358033	0.662051	0.411822	0.543276	0.464261	0.513394	0.682722	0.752482	0.524246	0.665729	0.925281	0.590305	0.696786	0.63356	0.612249	0.657909	0.706034	0.872722	0.767771	0.881879	0.845385	0.96058	1
AT1G80440	0.0889204	0.088649	0.152277	0.12608	0.199954	0.189305	0.155396	0.27295	0	0.0532923	0.116343	0.231866	0.25875	0.268061	0.295852	0.345456	0.250044	0.200511	0.171937	0.409949	0.335324	0.407201	0.373723	0.430981	0.184567	0.511533	0.490103	0.128883	0.376859	0.463489	0.259677	0.539345	0.532939	0.170669	0.149478	0.52653	0.435809	0.553915	0.513314	0.604017	0.513643	0.397789	0.462266	0.58046	0.541873	0.748	0.846422	0.609121	0.596865	0.758521	0.711032	0.83934	0.583967	0.544218	0.687916	0.696592	0.597916	0.639035	0.79387	1	0.581934	0.809592	0.655815	0.854065	0.857983
AT1G80450	0.135407	0.166963	0.166179	0.190444	0.143612	0.272358	0.163084	0.222604	0	0.1342	0.0499983	0.245768	0.0867004	0.221246	0.312404	0.114934	0.22977	0.339207	0.362324	0.509589	0.0178418	0.660656	0.190427	0.3593	0.117821	0.520979	0.551657	0.0474371	0.124842	0.158825	0.304298	0.366654	0.439345	0.212757	0.0659334	0.652964	0.317165	0.423957	0.175319	0.606839	0.18415	0.172042	0.507919	0.463009	0.523187	0.575827	0.32484	0.72243	0.30646	0.621896	0.592903	0.460396	0.483868	0.39798	0.283636	0.668303	0.675036	0.103949	0.462214	0.66155	0.165601	0.522894	0.364604	0.576735	1
AT1G80460	0.0916965	0.208094	0.166017	0.0564036	0.141095	0.0601235	0.166846	0.185003	0.211976	0.203427	0.135537	0.12537	0.188274	0.236013	0.32057	0.335187	0.192681	0	0.305957	0.163504	0.404677	0.563207	0.576544	0.209668	0.534292	0.497676	0.53731	0.349091	0.25749	0.341176	0.381117	0.547994	0.620655	0.437716	0.570383	0.526233	0.174373	0.701183	0.630602	0.414321	0.0661226	0.156402	0.186299	0.331033	0.389063	0.425677	0.33798	0.22459	0.524016	0.653821	0.408622	0.612363	0.63247	0.311399	0.45299	0.578523	0.314579	0.460034	0.603426	0.810062	0.437535	0.661371	0.601389	0.86815	1
AT1G80480	0.942127	0.958872	0.446543	0.733048	0.709823	0.717342	0.734865	0.421623	0.662726	0.421508	0.624643	0.625043	0.891552	0.974041	0.876883	0.528499	0.436622	0.618325	0.265664	0.574081	0.472119	0.61912	0.671492	0.549005	0.421491	0.59131	0.453669	0.204656	0.629071	0.511371	0.492577	0.555573	1	0.460437	0.290199	0.285635	0.531551	0.290875	0.470572	0.348884	0.747558	0.645402	0.387647	0.705084	0.564401	0.38979	0.62348	0.372376	0.677054	0.205945	0.266202	0.224788	0.147237	0.38947	0.283168	0.144109	0.554057	0.174449	0.146235	0.238369	0.536294	0.365486	0	0.214139	0.23771
AT1G80490	0.424627	0.624863	0.370053	0.323701	0.444685	0.482034	0.337061	0.211648	0.429302	0.222047	0.359736	0.178028	0.3697	0.508417	0.550718	0.46872	0.307635	0.357709	0	0.370889	0.288953	0.482843	0.678795	0.286761	0.473884	0.513824	0.645469	0.17668	0.386234	0.474089	0.419492	0.65755	0.949743	0.54309	0.371433	0.455154	0.603101	0.603058	0.555479	0.603466	0.365607	0.487694	0.277507	0.574088	0.506874	0.666455	0.946088	0.563372	0.755985	0.696373	0.405315	0.514686	0.706876	0.574032	0.492854	0.652189	0.468554	0.547723	0.763284	0.929257	0.581121	0.711549	0.304563	1	0.888024
AT1G80500	0.62286	0.744043	0.821637	0.649614	0.733793	0.594405	0.514227	0.704373	0.586487	0.828898	1	0.774183	0.582229	0.640847	0.528799	0.271179	0.572041	0.872313	0.534865	0.671816	0.593488	0.234559	0.38013	0.538271	0.759883	0.452567	0.567785	0.691684	0.636113	0.582662	0.790328	0.385069	0.342462	0.714954	0.695232	0.523379	0.327413	0.303543	0.32302	0.223167	0.431833	0.331	0.281375	0.178488	0.404188	0.380996	0.293288	0.0787029	0.498381	0.21248	0.475914	0.287432	0.176659	0	0.102229	0.414064	0.223454	0.405911	0.35434	0.472046	0.679592	0.234688	0.13511	0.168613	0.279945
AT1G80510	0.419017	0.500702	0.616774	0.270334	0.83747	0.840255	0.449204	0.563216	0.269698	0.383261	0.461074	0.557999	0.468024	0.55467	0.514179	0.380319	0.452587	0.496049	0.587589	0.5641	0.396193	0.992719	0.557301	0.729897	0.554201	0.978741	0.596153	0.380086	0.707093	0.372982	0.780577	0.685535	0.419036	0.576388	0.460844	0.81892	0.351765	1	0.35519	0.237444	0.208095	0.31547	0.258344	0.315304	0.397619	0.266396	0.390731	0	0.556429	0.0657071	0.129856	0.352704	0.246377	0.156127	0.467794	0.242207	0.240909	0.40771	0.439616	0.867289	0.625425	0.261838	0.487835	0.458661	0.642034
AT1G80520	0.696556	0.827603	0.660532	0.464943	0.69419	0.44432	0.556192	0.784761	1	0.842084	0.658619	0.489021	0.298506	0.414565	0.348881	0.77083	0.567058	0.224736	0.843326	0.249617	0.47349	0.380689	0.302537	0.415403	0.675731	0.419431	0.358987	0.81054	0.310055	0.528039	0.767648	0.496887	0.260253	0.78744	0.706888	0.46704	0.123426	0.539231	0.212425	0.0477623	0	0.0731607	0.0604849	0.0372579	0.150213	0.086042	0.119237	0.192994	0.115109	0.150906	0.235516	0.0807888	0.173097	0.0735988	0.176953	0.0183222	0.0553577	0.0382025	0.124044	0.16967	0.108303	0.0809881	0.135553	0.0799973	0.0992443
AT1G80530	0.816623	0.920517	0.888743	0.748237	0.710298	0.823299	0.988691	0.738831	0.707749	1	0.726455	0.609231	0.766184	0.67764	0.650126	0.451416	0.509917	0.67453	0.502378	0.425774	0.321797	0.418344	0.277498	0.40008	0.622681	0.518354	0.393499	0.36355	0.234289	0.294927	0.629835	0.381918	0.299062	0.66509	0.412763	0.673484	0.390227	0.135893	0.0977597	0.397575	0.120152	0.460697	0.412504	0.140483	0.79211	0.441391	0.438462	0.395067	0.23486	0.211977	0.0237176	0.035562	0.317495	0.331235	0.105093	0.258444	0.423072	0.224169	0.180895	0.52779	0.254284	0	0.165143	0.0579732	0.164579
AT1G80550	0.129068	0.166852	0.379203	0.198067	0.166917	0.237205	0.316802	0.506279	0.175566	0.0180794	0	0.144202	0.0779793	0.594237	0.478558	0.795024	0.264383	0.189563	0.0930412	0.183573	0.666219	0.522847	0.318475	0.178309	0.0913667	0.39069	0.427957	0.0118874	0.2391	0.411121	0.422244	0.868577	0.482363	0.312336	0.260654	0.390235	0.176095	0.468724	0.6061	0.55015	0.0430058	0.0895918	0.000369316	0.45747	0.34411	0.620108	0.734258	0.503512	0.153964	0.433256	0.400308	0.689316	0.58618	0.47639	0.80049	0.278323	0.417751	0.362982	1	0.782121	0.525769	0.80887	0.977001	0.767689	0.484583
AT1G80555	0.412284	0.60977	0.444323	0.239349	0	0.566688	0.235977	0.630909	0.88926	0.811746	0.578408	0.269402	0.968885	0.713082	0.733557	0.45477	0.343147	0.498418	0.687887	0.808419	0.496305	0.669059	0.651151	0.461175	0.291843	0.450873	0.565431	0.686353	0.796339	0.622831	0.778188	0.519432	0.940612	0.896864	0.706703	0.750405	0.487041	0.817969	0.516924	0.459492	0.489593	0.411417	0.529238	0.432634	0.441268	0.425853	0.477375	0.40076	0.52259	0.773488	0.972022	0.969571	0.724456	0.249048	0.89033	0.862767	0.419277	1	0.618002	0.656586	0.878653	0.74634	0.906831	0.843397	0.648073
AT1G80560	0.646318	0.951909	1	0.858718	0.707846	0.708194	0.726331	0.6066	0.672961	0.626635	0.643868	0.562904	0.624372	0.559458	0.538769	0.503535	0.537702	0.415297	0.609681	0.666765	0.553524	0.374441	0.598611	0.662728	0.371277	0.793948	0.4074	0.50954	0.687375	0.240377	0.332262	0.212438	0.526364	0.241902	0.239662	0.460052	0.841584	0.25151	0.133976	0.789466	0.584661	0.515318	0.552933	0.375974	0.390829	0.450661	0.173878	0.20688	0.231382	0.25445	0.117005	0.275715	0.346898	0.302909	0.320434	0.105623	0.17427	0.0122865	0.126875	0.201619	0.265643	0.149718	0.355292	0	0.179676
AT1G80570	0.0705243	0.386847	0.192053	0.130141	0.263605	0.068026	0.213468	0.251656	0.0481771	0.308994	0.214568	0.1735	0.230299	0.264605	0.135025	0.322077	0.329639	0.194789	0.314342	0.24592	0.43852	0.458374	0.317859	0.382665	0.472157	0.341659	0.45526	0.227778	0.214237	0.354636	0.499888	0.633396	0.840408	0.395204	0.205297	0.397157	0.270248	0.520143	0.558102	0.352911	0	0.241673	0.149378	0.396832	0.168876	0.245581	0.599	0.342519	0.599241	0.650985	0.288411	0.384958	0.41044	0.328486	0.553207	0.438582	0.578533	0.640339	0.572126	1	0.440777	0.447759	0.801644	0.820949	0.798929
AT1G80600	0.92851	1	0.863294	0.840814	0.731371	0.811688	0.93181	0.449205	0.762926	0.789003	0.923804	0.701981	0.668945	0.915327	0.869035	0.3986	0.46743	0.57577	0.686212	0.908796	0.594606	0.361822	0.509585	0.488653	0.766454	0.600745	0.345924	0.865587	0.68461	0.409722	0.904541	0.363814	0.823073	0.798554	0.628861	0.498145	0.385831	0.460985	0.507549	0.192891	0.430755	0.533539	0.39187	0.224355	0.685821	0.283378	0.527562	0.410777	0.298304	0.231164	0.326691	0.268837	0.0664645	0.11632	0.037542	0.1942	0.282802	0.104177	0.266629	0.318915	0.58834	0.168497	0.0680536	0.0585072	0
AT1G80610	0.0142272	0.0355292	0	0.0367756	0.0915377	0.0385213	0.0207773	0.0545655	0.00955903	0.0418713	0.0299232	0.048334	0.0818907	0.115455	0.114582	0.109082	0.0314354	0.183625	0.0320829	0.237374	0.0729235	0.0927006	0.117053	0.145249	0.000206153	0.146365	0.107918	0.016424	0.175944	0.147711	0.0313527	0.0716539	0.16865	0.00427095	0.00532724	0.31344	0.357941	0.13843	0.136023	0.414292	0.363394	0.413105	0.570106	0.388359	0.533601	0.766562	0.815479	0.68512	0.635845	0.800271	0.726035	0.707709	0.389287	0.449224	0.509319	0.769433	0.699583	0.692165	0.686896	1	0.66641	0.495343	0.441041	0.786991	0.976057
AT1G80620	0.988589	0.990028	0.761333	1	0.793392	0.673911	0.668132	0.757096	0.605198	0.766644	0.621532	0.565998	0.757035	0.721481	0.85382	0.585513	0.50458	0.839448	0.656259	0.811108	0.453424	0.323105	0.388837	0.717237	0.332379	0.606134	0.292123	0.528163	0.522245	0.453974	0.406149	0.247332	0.663394	0.362151	0.214502	0.333627	0.79491	0.070613	0.189534	0.666736	0.727804	0.601764	0.689	0.532487	0.351518	0.443748	0.512565	0.438566	0.419179	0.354323	0.273579	0.293207	0.0878268	0.299311	0.248004	0.317149	0.43859	0.198324	0.210204	0.132318	0.325695	0.191731	0.104008	0	0.246871
AT1G80630	0.122273	0.256268	0.0874911	0.105458	0.342827	0.269599	0.239186	0.201752	0	0.201561	0.175144	0.199893	0.244448	0.244601	0.309318	0.271103	0.285797	0.196093	0.158644	0.470703	0.334348	0.362742	0.452164	0.449245	0.195255	0.464829	0.438761	0.0227453	0.427005	0.284281	0.206437	0.487783	0.597557	0.150078	0.142039	0.335588	0.634406	0.647484	0.559221	0.689883	0.573762	0.458037	0.473498	0.581975	0.604314	0.655913	0.572101	0.617098	0.84107	0.650177	0.546898	0.580255	0.751863	0.623126	0.763659	0.698026	0.814956	0.777819	0.709345	1	0.70716	0.996228	0.745055	0.994298	0.779092
AT1G80640	0.662802	0.688244	1	0.647095	0.631702	0.580406	0.557616	0.458917	0.471929	0.594153	0.498263	0.459159	0.536063	0.698437	0.501	0.357554	0.561676	0.592391	0.416515	0.459483	0.531429	0.374547	0.498769	0.442257	0.352359	0.542495	0.581427	0.462013	0.478295	0.353952	0.391892	0.532048	0.429427	0.479742	0.482331	0.36125	0.475029	0.263202	0.232489	0.493202	0.350812	0.278329	0.16178	0.470902	0.0670646	0.179144	0.228383	0.145021	0.206697	0.364236	0.189085	0.0346299	0.271442	0	0.187359	0.0854376	0.103431	0.215967	0.154983	0.407715	0.0561996	0.313514	0.170672	0.13759	0.241461
AT1G80650	0.592444	0.428636	0.533284	0.380336	0.46837	0.583162	0.33074	0.677075	0.343742	0.231058	0.242536	0.439562	0.603469	0.547732	0.386411	1	0.581224	0.300727	0.937481	0.426091	0.731314	0.706139	0.571456	0.54689	0.829453	0.504587	0.433327	0.499873	0.420726	0.811364	0.312269	0.827362	0.558233	0.218217	0.260877	0.458732	0.558743	0.571612	0.333926	0.442607	0.129106	0.166849	0.278174	0.442976	0	0.027529	0.0492619	0.115093	0.232081	0.4991	0.0729278	0.361533	0.495245	0.127921	0.306032	0.0258798	0.227007	0.064624	0.237709	0.134934	0.054027	0.245347	0.317996	0.220514	0.176923
AT1G80670	0.667536	0.595937	0.61365	0.280444	0.425007	0.555515	0.499684	0.649264	0.0830967	0.20615	0.270955	0.63441	0.205725	0.719384	0.342889	0.589984	0.406349	0.58027	0.220887	0.432505	0.468541	0.476314	0.476418	0.426993	0.316034	0.572403	0.513699	0	0.469083	0.234213	0.403578	0.729588	0.948812	0.176787	0.202066	0.667367	0.955145	0.882205	0.444681	1	0.443853	0.54814	0.416281	0.684437	0.393296	0.561662	0.834921	0.511392	0.589749	0.459744	0.675792	0.257887	0.536492	0.666158	0.869902	0.291478	0.743433	0.152701	0.709211	0.457457	0.745972	0.415851	0.511167	0.62367	0.333385
AT1G80680	0.742849	0.889144	0.9078	0.690229	0.634394	0.87453	0.648525	0.684457	0.278644	0.584244	0.388014	0.308497	0.485877	0.694918	0.809105	0.432998	0.387775	0.525342	0.173492	0.565024	0.410634	0.711942	0.67398	0.411008	0.330116	0.831595	0.696598	0.363153	0.56864	0.581229	0.52025	0.799365	1	0.474643	0.187851	0.372352	0.750791	0.351285	0.346319	0.669807	0.305325	0.211878	0	0.248694	0.115864	0.286938	0.655678	0.0626085	0.495129	0.47862	0.0649592	0.257192	0.297632	0.0716464	0.160931	0.0792902	0.104304	0.108754	0.271575	0.441935	0.050172	0.104103	0.093842	0.176171	0.622539
AT1G80690	0.414791	0.881475	0.558477	0.535503	0.994108	0.55108	0.734518	0.971541	0.464421	0.783722	0.961034	0.827485	0.51889	0.516803	0.451357	0.324271	0.893942	0.700699	0.920578	0.743524	1	0.261672	0.908075	0.915122	0.819168	0.553043	0.73208	0.413206	0.572967	0.793173	0.482568	0.550542	0.665763	0.507237	0.0766201	0.624431	0.383458	0.764132	0.52572	0.545702	0.73229	0.303573	0.289468	0.356681	0.530652	0.481834	0.469191	0.359212	0.404515	0.520124	0.53371	0.239715	0.547865	0.424715	0.391359	0.41239	0.266856	0.675056	0.373856	0	0.452215	0.542977	0.390829	0.422862	0.133709
AT1G80700	0.537222	0.572801	0.380747	0.313451	0.511809	0.389182	0.369841	0.695195	0.682808	0.295529	0.302694	0.394509	0.448292	0.509966	0.272374	0.963533	0.562845	0.389518	0.639589	0.380511	0.686261	0	0.369743	0.456086	0.447375	0.350671	0.321992	0.456247	0.160078	0.57826	0.437627	0.312903	0.3828	0.185132	0.360159	0.262382	0.511634	0.467708	0.311134	0.666371	0.431699	0.382077	0.430367	0.606711	0.30048	0.423884	0.343249	0.925516	0.44513	0.77494	0.31341	0.432644	0.340959	0.335196	0.431484	0.268315	0.575162	0.578254	0.348784	0.517966	1	0.397154	0.575298	0.139034	0.374996
AT1G80710	0.591276	0.711683	0.797467	0.878259	0.649867	0.626362	0.372104	0.458679	0.343335	0.471558	0.626404	0.777454	0.623708	0.356397	0.665537	0.594593	0.381927	0.31406	0.332176	0.510091	0.540158	0.584292	0.78689	0.434034	0.368597	1	0.476572	0.191133	0.231757	0.277561	0.164684	0.530571	0.48706	0.274123	0.133886	0.405581	0.701684	0.386221	0.294578	0.575536	0.487215	0.614982	0.426918	0.292109	0.443588	0.137614	0.260617	0.232568	0.218396	0.254029	0.103943	0.122266	0.195883	0.218875	0.114684	0.229392	0.133159	0.00959658	0.0930038	0.231381	0.143282	0.226432	0.129041	0.0913603	0
AT1G80720	0.637225	0.792785	1	0.744918	0.616195	0.586782	0.546659	0.509289	0.684619	0.731697	0.474058	0.679553	0.65955	0.586109	0.62389	0.597913	0.362541	0.502089	0.302232	0.827044	0.469365	0.523435	0.328167	0.679502	0.376473	0.714943	0.358126	0.51645	0.532253	0.430956	0.478319	0.268404	0.299784	0.399135	0.308802	0.387336	0.258476	0.203009	0.14588	0.520256	0.562262	0.392796	0.402548	0.348592	0.360969	0.39638	0.315212	0.281764	0.335628	0.0764051	0.220517	0.153155	0.0829879	0.222924	0.34612	0.308642	0.348042	0.267467	0.212724	0	0.385617	0.0444382	0.16799	0.186132	0.0856174
AT1G80745	0.536612	0.39574	0.551062	0.302326	0.778784	0.296536	0.150226	0.283564	0.352582	0.864367	0.357763	0.449524	0.33809	0.454015	0.322672	0.123372	0.14866	0.153235	0.652122	0.433068	0.292451	0.55359	0.67906	0.415847	0.232737	0.35866	0.182561	0.630788	0.243213	0.633223	0.44452	0.287627	0.581248	0.29017	0.676175	0.0808029	0.292833	0.167926	0.364288	0.0670928	0.0869635	0.249963	0.353237	0.334385	0.248577	0.460545	0.960715	0.283066	0.358977	0.811204	1	0.452508	0.281524	0	0.635733	0.256849	0.204609	0.504299	0.481243	0.186692	0.900371	0.389412	0.591769	0.60906	0.237733
AT1G80750	1	0.878472	0.928314	0.865484	0.800222	0.814153	0.644448	0.676849	0.676186	0.655009	0.544498	0.689224	0.724531	0.843149	0.540656	0.49145	0.410807	0.728779	0.684357	0.706668	0.378198	0.33784	0.32671	0.64867	0.275637	0.491022	0.257467	0.470254	0.480224	0.487132	0.316453	0.290082	0.405684	0.28698	0.227749	0.347085	0.61258	0.0720782	0.0709245	0.638056	0.572592	0.366727	0.49124	0.298064	0.267784	0.231695	0.341261	0.292908	0.224722	0.220151	0.123656	0.13968	0.0964685	0.292753	0.188314	0.157099	0.34036	0.115098	0.0797472	0.0648445	0.11118	0.074949	0.121844	0	0.132471
AT1G80760	0.331145	0.266054	0.153014	0.22104	0.17162	0.0943479	0.432754	0.335405	0.43347	0.917469	0.418804	0.364438	0.422606	0.778533	0.371702	0.288417	0.288046	0.533791	0.359539	0.296803	0.204843	0.281802	0.08962	0.416368	0.620126	0.24069	0.308161	0.856841	0.362382	0.981009	0.984378	0.3905	0.495114	0.618399	0.762451	0.452241	0	0.462269	0.393324	0.00297785	0.154821	0.21246	0.128849	0.292202	0.538826	0.281764	1	0.55497	0.351711	0.26195	0.387069	0.654166	0.0528479	0.240829	0.475333	0.5694	0.419587	0.49537	0.565305	0.214237	0.510091	0.479955	0.186793	0.845072	0.586502
AT1G80770	1	0.793972	0.631612	0.680676	0.594832	0.748557	0.743948	0.610689	0.720784	0.666661	0.525163	0.562477	0.716175	0.815588	0.72981	0.429661	0.463265	0.548026	0.542227	0.630965	0.545115	0.357049	0.368059	0.65072	0.384644	0.476233	0.372077	0.518093	0.59141	0.519903	0.432175	0.369419	0.598733	0.472966	0.310729	0.370073	0.572198	0.105466	0.264094	0.483341	0.443047	0.482277	0.371593	0.401144	0.459375	0.379254	0.459663	0.314676	0.334549	0.277102	0.265652	0.172479	0.0792073	0.192962	0.155706	0.193562	0.327427	0.212862	0.114204	0	0.353629	0.0533839	0.0804283	0.00840775	0.084278
AT1G80780	0.33992	0.410377	0.417114	0.234578	0.487275	0.423625	0.0525835	0.550329	0.272936	0.532041	0.460592	0.450989	0.252374	0.785348	0.611647	0.441857	0.740628	0.550851	0.384369	0.515433	0.762691	0.522205	0.429987	0.431545	0.981293	0.644806	0.642109	0.548448	0.569996	0.676416	1	0.745607	0.861537	0.89469	0.553652	0.487427	0.0329402	0.82157	0.67903	0.32881	0.164814	0	0.0163772	0.18751	0.299142	0.528206	0.724057	0.402004	0.275831	0.749807	0.536469	0.679005	0.374204	0.114913	0.592329	0.330398	0.274977	0.68321	0.654411	0.602965	0.567959	0.689431	0.704597	0.867087	0.502564
AT1G80790	0.329447	0.339367	0.158832	0.172027	0.334884	0.219624	0.331755	0.595876	0.34093	0.353051	0.174025	0.207401	0.26786	0.56673	0.530638	0.778477	0.606139	0.209713	0.315346	0.163296	0.697423	0.613123	0.620059	0.460513	0.599624	0.499616	0.793379	0.535707	0.29298	0.892205	0.642354	0.893143	1	0.518877	0.245882	0.571122	0.259937	0.625129	0.745441	0.703566	0.360706	0.14174	0	0.576697	0.398845	0.51165	0.545854	0.46025	0.705689	0.950091	0.597104	0.860869	0.79451	0.378924	0.443471	0.632955	0.360451	0.549105	0.912675	0.695876	0.797605	0.964983	0.147261	0.694931	0.595261
AT1G80800	0.313213	0.587573	1	0.921689	0.756188	0.45243	0.536437	0.875523	0.604746	0.402456	0.595112	0.764448	0.862163	0.434697	0.83143	0.691108	0.491264	0.905266	0.269825	0.735979	0.678053	0.165624	0.413199	0.869448	0.95598	0.544943	0.670304	0.440999	0.87813	0.66098	0.111216	0.0938717	0.55943	0.329454	0.232001	0.132247	0.332311	0.569308	0.642859	0.894104	0.422931	0.398864	0	0.188112	0	0.180738	0	0.446791	0.542249	0.940893	0	0.121706	0.56445	0.336342	0.467577	0.400956	0	0	0.416324	0.12021	0.485531	0.65993	0.469821	0.553466	0.71952
AT1G80810	0.475491	0.440227	0	0.289563	0.492208	0.250578	0.401479	0.344192	0.357056	0.148594	0.108873	0.122684	0.323514	0.760605	0.662815	0.794443	0.315585	0.41293	0.231509	0.55468	0.532035	0.559367	1	0.298338	0.669589	0.521434	0.594955	0.406447	0.1156	0.506397	0.583482	0.667833	0.954771	0.350542	0.230038	0.443319	0.795823	0.337677	0.461375	0.912704	0.336068	0.274398	0.170727	0.791559	0.232921	0.602816	0.797778	0.599166	0.610826	0.792687	0.449246	0.4913	0.780672	0.301045	0.623676	0.525856	0.435381	0.370901	0.49207	0.444178	0.830886	0.6224	0.248707	0.623636	0.690478
AT1G80820	0.312173	0.167446	0.137086	0.0981427	0.172732	0	0.232345	0.182771	0.173861	0.394395	0.206027	0.150309	0.16622	0.101833	0.34766	0.125489	0.322275	0.200084	0.438958	0.221475	0.240354	0.334387	0.207914	0.252654	0.457672	0.336601	0.246045	0.199767	0.0739851	0.241182	0.315422	0.329322	0.191046	0.252474	0.504003	0.419835	0.390673	0.207525	0.25081	0.393792	0.184024	0.279476	0.951343	0.22738	0.369628	0.539763	0.442945	0.261559	0.422579	0.458704	0.436762	0.492896	0.207385	0.331855	0.306111	0.590085	0.612567	0.566186	0.548707	0.839482	0.469581	0.467102	0.275073	0.42447	1
AT1G80830	0.311641	0.164126	0.0734268	0.123964	0.236586	0.282554	0.278769	0.271118	0.223958	0.53779	0.267763	0.377639	0.306774	0.868766	0.393283	0.29966	0.238266	0.672696	0.388499	0.449558	0.177766	0.0475315	0.0609338	0.303558	0.53494	0.187347	0.137933	0.545397	0.493922	0.553084	0.942558	0.271264	0.240224	0.641036	0.601247	0.380203	0.123486	0.448159	0.324042	0.0973934	0.330574	0.103632	0.135372	0.189547	0.553229	0.496058	0.921461	0.516535	0.39137	0.3603	0.395944	0.524717	0	0.334655	0.616872	0.478411	0.695813	0.590373	0.587787	0.803182	1	0.529325	0.317991	0.6763	0.542539
AT1G80840	0.0921784	0.125641	0.0906302	0.286638	0.139059	0.178986	0.190235	0.0393127	0	0.0598266	0.131421	0.0913483	0.252467	0.199273	0.206923	0.057814	0.0784509	0.574556	0.124432	0.238563	0.0320614	0.125146	0.038143	0.340061	0.0200561	0.111531	0.0582982	0.01807	0.263186	0.0733158	0.0964151	0.029784	0.0398023	0.0133362	0.0181933	0.539295	0.286294	0.145301	0.0559231	0.506922	0.229606	0.267012	0.436763	0.23515	0.438186	0.526389	0.421253	0.381575	0.519417	0.878186	0.464847	1	0.3793	0.332353	0.383059	0.64932	0.63469	0.398858	0.697909	0.529837	0.324664	0.403102	0.260079	0.408795	0.892078
AT1G80850	0.903819	0.78636	0.720839	0.784243	1	0.921963	0.911878	0.655907	0.81917	0.816018	0.896372	0.99828	0.918504	0.882759	0.80556	0.61414	0.676939	0.977464	0.925703	0.74454	0.619732	0.460592	0.333737	0.589727	0.705104	0.433932	0.59939	0.535488	0.827574	0.701102	0.539499	0.465959	0.353298	0.652904	0.51108	0.456716	0.198473	0.191955	0.384315	0.17536	0.499074	0.238967	0.345538	0.176028	0.390561	0.354023	0.303272	0.272222	0.344385	0.462004	0.331104	0.223172	0	0.161187	0.279916	0.355518	0.145414	0.19945	0.229552	0.188736	0.369186	0.1199	0.185227	0.124274	0.140602
AT1G80860	0.180674	0.349349	0	0.175663	0.348362	0.231185	0.20061	0.17537	0.153363	0.423488	0.332967	0.0665499	0.130785	0.0188998	0.172498	0.394703	0.674175	0.0243786	0.402461	0.206114	0.678866	0.0968967	0.209743	0.388113	0.528994	0.0323172	0.453821	0.494223	0.115079	0.266353	0.520645	0.573483	0.346785	0.512245	0.733323	0.492953	0.438417	0.623426	0.672651	0.202535	0.0925253	0.179532	0.2508	0.180992	0.349374	0.320106	0.531746	0.576909	0.621674	0.500274	0.520517	0.303286	0.472039	0.0120601	0.157903	0.517424	0.196349	0.441722	0.186255	1	0.652082	0.462719	0.237116	0.584645	0.564019
AT1G80870	0.982352	0.982529	0.732363	0.888979	0.852546	0.748582	0.811724	0.691111	0.967105	1	0.744132	0.585127	0.790563	0.832865	0.703927	0.70063	0.726664	0.720704	0.774816	0.550549	0.764276	0.593754	0.813738	0.577378	0.729216	0.628779	0.756617	0.656638	0.433397	0.634964	0.668582	0.682857	0.907731	0.715334	0.706908	0.583731	0.264608	0.669266	0.852904	0.151859	0.239119	0.232887	0.135029	0.244392	0.18642	0.298196	0.285819	0.21841	0.253233	0.165784	0.191303	0.145702	0.201063	0	0.0340915	0.163509	0.0651829	0.206293	0.123271	0.250777	0.197204	0.143709	0.0564368	0.120227	0.0326746
AT1G80880	0.435836	0.798697	0.260021	0.185728	0.174919	0.308815	0.309078	0.33084	0.140421	0.498416	0.0602955	0.533482	0.733896	0.675952	1	0.507246	0.533442	0.334601	0.355898	0.102796	0.606867	0.315075	0.904054	0.421908	0.687551	0.538521	0.63583	0.240843	0.429227	0.564028	0.397758	0.740166	0.642124	0.471351	0.349207	0.790478	0.334783	0.593061	0.257461	0.446194	0.639302	0.296565	0	0.249351	0.497842	0.510472	0.658436	0.243021	0.315976	0.421917	0.118884	0.205988	0.0117394	0.768374	0.0534036	0.23906	0.333586	0.315458	0.211182	0.504737	0.239142	0.544334	0.412863	0.195445	0.617982
AT1G80890	0.706925	0.67043	0.517762	0.652659	0.620882	0.240835	0.415312	0.988474	0.618651	0.955373	0.390301	0.603036	0.713124	0.525753	0.363395	0.662974	0.636363	0.406943	1	0.721984	0.739587	0.434777	0.275606	0.669152	0.434956	0.474243	0.439731	0.720042	0.580385	0.631435	0.487112	0.420832	0.23352	0.559842	0.488831	0.596899	0.239319	0.1612	0.441339	0.504351	0.412195	0.384943	0.501955	0.463519	0.478936	0.129542	0.548098	0.309156	0.469699	0	0.440879	0.665538	0.206536	0.441869	0.646498	0.325371	0.67027	0.190412	0.283715	0.245317	0.472568	0.359633	0.253857	0.117192	0.339549
AT1G80900	0.36666	0.587886	0.352253	0.27423	0.34588	0.214442	0.541243	0.519167	0.349285	0.288357	0.612163	0.493066	0.359159	0.710974	0.342572	0.416506	0.657285	0.444157	0.481521	0.548374	0.502653	0.262928	0.645383	0.624744	0.810956	0.692319	0.468909	0.402821	0.578371	0.740109	0.965572	0.663802	0.788005	0.757378	0.619636	0.782388	0.294714	0.863509	0.640966	0.380982	0	0.254062	0.184632	0.397395	0.223112	0.476981	0.576826	0.59284	0.72127	0.39471	0.577988	0.356271	0.660277	0.288243	0.44753	0.710393	0.30226	0.470911	0.718435	0.746261	0.478364	0.562492	0.56459	1	0.761031
AT1G80910	0.81715	0.911845	0.679258	0.599162	0.869909	0.944258	0.929472	0.56637	0.762011	0.927333	0.738976	0.624133	0.781405	0.811016	0.708008	0.615909	0.526763	0.84401	0.524999	0.558536	0.377402	0.346207	0.462199	0.606964	0.933128	0.211049	0.505565	1	0.709149	0.684424	0.775119	0.593087	0.494059	0.798915	0.62018	0.302206	0.186779	0.393845	0.140739	0.344202	0.263093	0.261395	0.554721	0.17624	0.588584	0.362642	0.545784	0.374803	0.254522	0.389005	0.287342	0.284028	0.265195	0.0605056	0.449852	0.128216	0.13713	0.441007	0.307913	0.566053	0.209747	0.172759	0	0.366038	0.392218
AT1G80920	0.0261627	0.0319841	0.228117	0.0305716	0.0537448	0.0709707	0.0619189	0.152958	0	0.0360445	0.0487816	0.105359	0.118369	0.139951	0.113324	0.288688	0.142355	0.0677475	0.127947	0.207995	0.285862	0.323941	0.321222	0.186439	0.237696	0.343282	0.295276	0.156775	0.183311	0.298915	0.229237	0.45541	0.406917	0.146909	0.166647	0.355488	0.399404	0.588474	0.385554	0.450048	0.23133	0.251372	0.291678	0.39181	0.266561	0.326528	0.318108	0.271219	0.46611	0.530344	0.368114	0.606547	0.577869	0.484509	0.765415	0.525867	0.513886	0.41638	0.543432	0.871174	0.554077	0.702164	1	0.82071	0.710166
AT1G80930	0.85484	0.81709	0.547803	0.73509	0.649158	0.708279	0.72507	0.626158	0.420995	0.58786	0.496405	0.365828	0.757322	1	0.647331	0.717502	0.342434	0.577302	0.280471	0.604109	0.506938	0.557876	0.55351	0.542413	0.437984	0.58968	0.422012	0.501104	0.386866	0.438407	0.526102	0.534794	0.683947	0.471516	0.199933	0.46288	0.589755	0.232796	0.419077	0.593306	0.306841	0.316532	0.260843	0.412227	0.349786	0.364975	0.497418	0.351909	0.413408	0.298838	0.103084	0.174153	0.185121	0.268124	0.28326	0.21132	0.410522	0	0.200852	0.439119	0.285966	0.076494	0.205096	0.0990613	0.157204
AT1G80940	0.758777	0.531821	0.296572	0.366776	0.328128	0.20487	0.592856	0.704319	0.500195	0.259604	0.473345	0.567373	0.438811	0.66945	0.356109	0.895223	0.615185	0.393827	0.617535	0.568868	0.781361	0.53286	0.651056	0.587929	1	0.431331	0.689446	0.800629	0.315136	0.841498	0.601291	0.77621	0.771661	0.487328	0.513726	0.59829	0.320598	0.885436	0.730596	0.313646	0.163269	0.288624	0.324859	0.565443	0	0.35216	0.384239	0.354498	0.610252	0.650403	0.504243	0.611283	0.685848	0.187922	0.591695	0.567951	0.465441	0.227418	0.478467	0.699387	0.451099	0.687433	0.665951	0.72313	0.500099
AT1G80950	0.525088	0.513192	0.649216	0.440309	0.76552	0.59384	0.480894	0.488505	0.377707	0.505572	0.578411	0.541512	0.408228	0.664069	0.736458	0.896821	0.480874	0.660978	0.479295	0.835171	0.652785	0.495527	0.624698	0.403378	0.7447	0.723448	0.66011	0.520011	0.42608	0.671327	0.8413	0.699733	1	0.483489	0.677361	0.568087	0.351799	0.496817	0.616885	0.128054	0.239748	0.143805	0.28055	0.218362	0.0365913	0.243201	0.324861	0	0.466157	0.329056	0.224186	0.458418	0.0735942	0.0442918	0.0915398	0.388202	0.140922	0.241768	0.240328	0.673474	0.22381	0.252352	0.046429	0.227586	0.409445
AT1G80960	0.515658	0.323062	0.287144	0.337981	0.479933	0.392666	0.39382	0.744482	0.484245	0.612668	0.388718	0.56926	0.406099	0.523031	0.392448	0.477963	0.495237	0.232353	0.832053	0.274813	0.675829	0.46144	0.483835	0.363008	1	0.308328	0.430341	0.809254	0.124235	0.797892	0.962227	0.73058	0.56631	0.908415	0.683292	0.589477	0.1623	0.709334	0.354076	0.537671	0.154581	0.0655621	0.0665537	0.128027	0.525377	0.293116	0.458687	0.16448	0.298045	0.600535	0.317588	0.605824	0.132441	0.109523	0.153897	0.389269	0.22288	0.225016	0.246251	0.44188	0.338512	0.53059	0.580825	0	0.106056
AT1G81001	0	0	1	0	0.732436	1	0.45441	0.737944	0	0.459184	0	0	0	0	0.350323	0	0	0	0	0.308614	0	0	0	0.366987	0	0	0.323102	0.331353	0.328861	0	0.375063	0	0	0	0.261491	0	0	0	0	0	0	0	0	0	0.488967	0.303637	0	0	0	0	0.694239	0	0	0	0	0.337669	0	0	0	0.810264	0	0	0.317723	0	0
AT2G01008	0.319039	0.285769	0.228685	0.408726	0.367166	0	0.520508	1	0.167687	0.347408	0.119053	0.170767	0.250065	0.265145	0.410459	0.709394	0.502405	0.455507	0.766206	0.270342	0.404461	0.33284	0.140392	0.347102	0.566633	0.53367	0.204581	0.288891	0.22723	0.338566	0.419547	0.310772	0.319317	0.544035	0.603962	0.218363	0.32778	0.534096	0.343119	0.539997	0.116009	0.127156	0.116714	0.157817	0.148481	0.332124	0.300675	0.237106	0.333109	0.435152	0.651619	0.516915	0.110641	0.412711	0.43172	0.318237	0.347445	0.547547	0.813183	0.639957	0.356608	0.455319	0.728055	0.700673	0.606536
AT2G01021	0.0485606	0.00855169	0.107446	0.076374	0.0451553	0.0446769	0.0717953	0.348348	0.086581	0.153108	0.184587	0.189856	0.168054	0.157331	0.0527141	0.0802186	0.0183254	0.0475056	0.0238782	0.222409	0.045078	0.321364	0.252434	0.0176221	0.176231	0.0271303	0.0198348	0.809039	0.00686137	0.183023	0.0150621	0.237991	0.0674519	1	0.460616	0.128368	0.130435	0.210102	0.431034	0.121905	0.0411613	0.129432	0.0889355	0.0407568	0.128365	0.0163812	0.00990292	0.0173404	0.0207411	0.151616	0.0806905	0.146464	0.0717572	0.204851	0.346933	0.0358195	0.0114676	5.03712e-05	0.329227	0.0220018	0.0359531	0.0609878	0.252784	0.0981884	0
AT2G01040	0.14314	0.284685	0.330557	0.443299	0.476912	0.467831	0.18575	0.134663	0.00634081	0.228224	0.410422	0.406813	0.327036	0.437265	0.363999	0.290872	0.221789	0.098633	0	0.620349	0.348289	0.690186	0.489315	0.772156	0.201325	0.504449	0.553343	0.50499	0.512486	0.362241	0.179047	0.430559	0.404171	0.212649	0.143163	0.884821	0.287911	0.377016	0.411866	0.598619	0.278736	0.386656	0.293502	0.357377	0.574203	0.434434	0.518415	0.276891	0.537478	0.617372	0.308469	0.321714	0.431693	0.614429	0.354749	0.47234	0.446655	0.547522	0.724663	0.509038	0.507948	0.527362	0.555508	0.55676	1
AT2G01060	0.841359	0.790497	0.401413	0.183318	0.306722	0.217645	0.181416	0.796595	0.389332	0.432483	0.245191	0.298127	0.539569	0.365648	0.237369	0.891724	0.363776	0.33024	0.543673	0.509894	0.941897	0.709443	0.377607	0.8875	0.688192	1	0.771917	0.768252	0.399899	0.587363	0.830448	0.852355	0.99723	0.843103	0.461185	0.742995	0.615702	0.818666	0.610382	0.751523	0.0824117	0.232161	0.0593775	0.47973	0.126589	0.223162	0.547288	0.512124	0.645686	0.828596	0.425802	0.535126	0.413729	0.133553	0.378746	0	0.309796	0.576182	0.553469	0.785399	0.3364	0.55821	0.272864	0.636128	0.965429
AT2G01070	0.563595	0.455866	0.4812	0.270562	1	0.974547	0.181695	0.440706	0.175432	0.478519	0.434231	0.515344	0.664226	0.37265	0.752438	0.439316	0.315162	0.718508	0.466763	0.633025	0.644484	0.522499	0.996072	0.500815	0.124242	0.319927	0.72575	0.327923	0.566149	0.514393	0.504412	0.966771	0.573568	0.336274	0.228915	0.164132	0.605169	0.919923	0.317044	0.646611	0.163335	0.0846053	0.0634658	0.416242	0.547592	0.961466	0.172817	0.297613	0.162072	0.70618	0.338554	0.312393	0.51714	0.386907	0.385952	0	0.289635	0.389619	0.456557	0.100373	0.628246	0.416227	0.216972	0.234135	0.387513
AT2G01080	0.196549	0.608916	0.503174	0.147049	0.337719	0	0.364924	0.333081	0.310541	0.62204	0.293612	0.165092	0.372775	0.318897	0.137948	0.705484	0.481382	0.247685	0.37038	0.21173	0.658812	0.330989	0.310946	0.364911	0.616667	0.538311	0.744372	0.5795	0.239883	0.24181	0.273054	0.415484	0.294985	0.384745	0.594289	0.746956	0.478339	0.472206	0.491817	0.66457	0.158193	0.508543	0.201443	0.317712	0.544534	0.367737	0.673713	0.936013	0.522399	0.786528	1	0.358684	0.938328	0.703743	0.412538	0.459599	0.293652	0.586318	0.289856	0.655949	0.355626	0.691605	0.418515	0.846829	0.913216
AT2G01090	0.798705	0.219929	0.339313	0.368268	0.19309	0.11043	0.457188	0.63058	0.66752	0.339714	0.386939	0.664599	0.220119	0.0760483	0.274263	0.371451	0.567099	0.443468	0.766064	0.675339	0.783034	0.0638961	0.333666	0.293345	0.655487	0.326257	0.245817	0.378468	0.466424	0.853107	0.419197	0.553202	0.210538	0.257304	0.592687	0.400131	0.253399	0.325042	0.27786	0.532304	0.303777	0.315199	0.597876	0.562126	0.262449	0.373238	0	0.211858	0.405192	0.641681	0.859059	0.387527	0.712188	0.268091	0.533567	0.713098	0.63866	0.762438	0.429656	0.135076	0.508929	0.501042	1	0.244983	0.417353
AT2G01100	0.476364	0.339658	0.142235	0.269159	0.497388	0.281992	0.308996	0.758505	0.0609464	0.190866	0.0900123	0.32849	0.313063	0.353512	0.107623	0.793206	0.304113	0.256092	0.409847	0.210519	0.808842	0.176201	0.312492	0.452417	0.244445	0.275736	0.395377	0.263584	0.018603	0.475272	0.322875	0.4725	0.557427	0	0.00174935	0.255192	0.357019	0.302447	0.255355	1	0.337793	0.308106	0.163001	0.502022	0.246004	0.094673	0.372713	0.424658	0.429208	0.614377	0.432087	0.536376	0.671306	0.369322	0.600059	0.334407	0.435036	0.391693	0.482365	0.568387	0.615158	0.565981	0.543387	0.531672	0.651406
AT2G01110	0.409971	0.533486	0.39183	0.241769	0.53156	0.534998	0.285218	0.208949	0.488381	0.344037	0.513077	0.42911	0.369824	0.810476	0.817436	0.367953	0.519987	0.517289	0.0574828	0.468991	0.311807	0.542526	0.441994	0.364736	0.704381	0.759651	0.458709	0.536603	0.622781	0.509077	0.969273	0.678451	1	0.910491	0.753294	0.404119	0.0781614	0.720256	0.747602	0	0.13743	0.378593	0.182102	0.103768	0.430787	0.450903	0.890208	0.546053	0.31782	0.150588	0.490157	0.511355	0.05004	0.0604847	0.361231	0.457072	0.257079	0.366332	0.384466	0.490256	0.445037	0.402968	0.0168136	0.601537	0.159308
AT2G01120	0.573542	0.563016	1	0.567835	0.358506	0.565148	0.511806	0.350927	0.282912	0.381471	0.551192	0.587666	0.660093	0.545032	0.481087	0.505273	0.585642	0.320584	0.150814	0.483977	0.518811	0.528691	0.74539	0.464556	0.234432	0.559194	0.645215	0.375301	0.358051	0.673697	0.381253	0.550323	0.399908	0.293568	0.255865	0.147587	0.566659	0.336638	0	0.682876	0.48719	0.477308	0.366094	0.351124	0.451467	0.154813	0.307049	0.0156983	0.397467	0.120805	0.202835	0.13093	0.468341	0.218624	0.305717	0.184149	0.118269	0.0665936	0.174215	0.529766	0.259595	0.152907	0.0764546	0.172739	0.43439
AT2G01130	0.390039	0.711776	0.555736	0.175416	0.369345	0.384669	0.212336	0.3511	0.308431	0.437307	0.221276	0.246771	0.298332	0.539061	0.403008	0.561372	0.448347	0.236973	0.382189	0.249139	0.470073	0.580652	0.586148	0.226241	1	0.406306	0.711757	0.479173	0.324029	0.341541	0.579125	0.6016	0.925114	0.580472	0.338051	0.540358	0.171615	0.572247	0.548392	0.480344	0	0.0523763	0.0345023	0.478146	0.147497	0.452405	0.25917	0.406148	0.421798	0.649312	0.216379	0.360717	0.322804	0.185699	0.125962	0.591613	0.0940108	0.342521	0.459281	0.452856	0.371637	0.361375	0.152049	0.455945	0.751353
AT2G01140	0.651281	0.500133	0.813994	0.663357	0.724642	0.700888	0.925243	0.577981	0.644084	0.832285	0.70951	0.805477	0.667229	1	0.589173	0.204355	0.388902	0.509524	0.621228	0.588468	0.361055	0.18261	0.339849	0.666734	0.667371	0.64719	0.238028	0.720349	0.864788	0.275961	0.645995	0.175478	0.41368	0.705182	0.74311	0.35534	0.430839	0.454854	0.623688	0.184277	0.431055	0.576342	0.291215	0.098032	0.604352	0.534547	0.771615	0.807116	0.358199	0.546348	0.217039	0.131754	0.0150888	0.312916	0.392518	0.216487	0.324637	0.366698	0.23399	0	0.523343	0.407507	0.177053	0.432324	0.225262
AT2G01150	0.455703	0.74634	0.515806	0.390288	0.4554	0.535555	0.452175	0.606348	0.578956	1	0.520001	0.472263	0.333579	0.494443	0.335332	0.729293	0.400605	0.353568	0.688967	0.398948	0.462006	0.277546	0.281106	0.474953	0.91389	0.238409	0.496982	0.653577	0.361507	0.278515	0.571987	0.477167	0.283493	0.694277	0.769586	0.373766	0.109306	0.481817	0.0710639	0.14436	0	0.133261	0.0269947	0.0688042	0.0318923	0.046004	0.123019	0.11863	0.0332184	0.141026	0.0540784	0.0244901	0.136085	0.213958	0.0634127	0.0621825	0.212849	0.0858651	0.0842386	0.0621647	0.0232509	0.0812399	0.227733	0.140522	0.166515
AT2G01170	0.264606	0.306492	0	0.0016361	0.218428	0.257861	0.0897858	0.171683	0.384179	0.183556	0.21199	0.113043	0.21661	0.386661	0.345086	0.168629	0.217835	0.267847	0.256159	0.282795	0.25323	0.383116	0.292987	0.217009	0.530191	0.382634	0.464931	0.261105	0.258697	0.357578	0.465838	0.338981	0.835262	0.471044	0.412617	0.246892	0.159457	0.881598	0.722423	0.112539	0.244158	0.344489	0.0788012	0.353188	0.522631	0.43093	0.820793	0.497924	0.624414	0.520251	0.586127	0.582642	0.463157	0.375569	0.308289	0.504778	0.0964979	0.598703	0.309889	1	0.637357	0.638023	0.228271	0.788417	0.892406
AT2G01180	0.0156159	0.0233355	0.0245495	0.0589455	0.0373544	0.0483727	0.0397006	0.0163836	0	0.0109597	0.0234295	0.0226844	0.0650528	0.0696062	0.0568306	0.019266	0.0116163	0.225047	0.0196771	0.134212	0.0193499	0.0392568	0.0431408	0.175232	0.00640538	0.0662248	0.0549322	0.0151105	0.11158	0.032746	0.0190125	0.0308238	0.0793051	0.0139221	0.0147756	0.217916	0.494972	0.0737542	0.0660584	0.521393	0.57256	0.662175	0.615959	0.511975	0.635414	0.774369	0.895415	0.830882	0.635761	0.820906	0.714933	0.638073	0.426543	0.74402	0.653013	0.74592	0.860011	0.75551	0.773055	0.707013	0.844792	0.574599	0.607771	0.8922	1
AT2G01190	0.0702862	0.0487064	0.183664	0.0574036	0.133116	0.126003	0.0695758	0.0666105	0.0262213	0.0810016	0.032418	0.0872065	0.119121	0.109605	0.149703	0.155664	0.0509053	0.0901254	0	0.205136	0.0797436	0.159183	0.27121	0.172202	0.0798939	0.228352	0.231806	0.0980153	0.191397	0.128926	0.02146	0.202345	0.367629	0.0650878	0.0663758	0.18482	0.716035	0.32919	0.246141	0.810667	0.901155	0.797425	0.714945	0.870194	0.777231	0.901574	1	0.892694	0.744038	0.793659	0.584251	0.564605	0.847796	0.967011	0.842589	0.681502	0.843176	0.761738	0.711073	0.767491	0.749155	0.817667	0.731686	0.945719	0.908648
AT2G01210	0.772072	0.608711	1	0.592693	0.697891	0.853054	0.475927	0.583744	0.567877	0.647252	0.72677	0.553324	0.693347	0.740901	0.409693	0.514925	0.581663	0.639188	0.306146	0.771283	0.580149	0.385355	0.499895	0.802704	0.60764	0.419519	0.612172	0.429618	0.592552	0.422954	0.376702	0.517299	0.555642	0.211297	0.460734	0.630989	0.39024	0.502124	0.548799	0.301624	0.601087	0.418363	0.258755	0.358418	0.389082	0.371844	0.608354	0.314915	0.355349	0	0.370072	0.22122	0.30421	0.339704	0.590414	0.451917	0.490658	0.183401	0.144429	0.19779	0.423292	0.208234	0.148579	0.303032	0.252295
AT2G01220	0.690705	0.394567	0.390051	0	0.296474	0.14382	0.222567	0.393494	0.338651	0.166524	0.156698	0.269605	0.281014	0.367634	0.171119	1	0.462607	0.220136	0.918508	0.400234	0.357453	0.138656	0.308686	0.358396	0.954633	0.118484	0.308619	0.492918	0.301599	0.874712	0.554849	0.4038	0.760966	0.264269	0.186471	0.202783	0.58795	0.183426	0.318871	0.349831	0.353721	0.0546669	0.163997	0.461246	0.316914	0.00404907	0.215552	0.130533	0.248832	0.562682	0.368917	0.521567	0.1969	0.0421847	0.11426	0.368907	0.201972	0.431244	0.394061	0.247905	0.33247	0.244902	0.0733767	0.541684	0.339556
AT2G01250	0.938873	1	0.928175	0.972572	0.8566	0.808504	0.855163	0.742289	0.671391	0.759702	0.759157	0.768147	0.743701	0.708254	0.662805	0.630091	0.524699	0.659453	0.609542	0.686704	0.572992	0.488091	0.46434	0.677173	0.252617	0.537253	0.404695	0.398972	0.520852	0.410459	0.273444	0.345324	0.35593	0.253883	0.244292	0.404203	0.614152	0.183136	0.158717	0.624138	0.760444	0.610324	0.586393	0.464038	0.41337	0.288491	0.39759	0.419642	0.313638	0.196447	0.169111	0.130588	0.278423	0.375335	0.211795	0.12044	0.372764	0.147913	0.135954	0.0461892	0.190735	0.111429	0.14617	0	0.108815
AT2G01260	0.836802	0.70831	0.843838	0.6432	0.766644	0.869756	0.652873	0.57539	0.80302	0.867242	0.761384	0.836298	0.673376	0.974381	0.786912	0.750021	0.612014	0.838845	0.646233	0.600196	0.442971	0.713905	0.616591	0.657269	1	0.456308	0.648247	0.736786	0.697805	0.664976	0.819717	0.506749	0.485239	0.897388	0.916011	0.591997	0.268341	0.670264	0.367311	0.341236	0.409983	0.181371	0.274161	0	0.365877	0.464106	0.63397	0.481242	0.329839	0.463438	0.316032	0.328919	0.312999	0.299622	0.476841	0.349384	0.352456	0.425746	0.556523	0.249678	0.3267	0.302607	0.246458	0.556252	0.509244
AT2G01270	0.600818	0.684031	0.460544	0.53959	0.567622	0.744334	0.235344	0.667965	0.239474	0.548336	0.472369	0.248861	0.47536	0.742894	0.754837	0.948703	0.631575	0.654326	0.544825	0.380839	0.680938	0.468419	0.270668	0.4988	0.856952	0.542134	0.702803	0.473127	0.355498	0.558718	0.655372	0.587071	0.73735	0.657386	0.679192	0.452594	0.256745	0.418737	0.482607	0.61234	0.128611	0	0.079261	0.29499	0.223531	0.458712	0.927981	0.334624	0.482883	0.510724	0.244337	0.579575	0.528112	0.10802	0.260668	0.471724	0.330029	0.436079	0.459317	1	0.558477	0.445206	0.118028	0.59236	0.693821
AT2G01275	0.292133	0.690002	0.798244	0.162707	0.0885673	0.163778	0.29415	0.231769	0.395091	0.26103	0.214582	0.134257	0.550876	0.547918	0.360606	0.0785238	0.142879	0.151056	0.17578	0.319568	0.14419	0.0174744	1	0.245562	0.679625	0.910904	0.355278	0.518631	0.457331	0.146856	0.0854552	0.318373	0.48502	0.171342	0.590021	0.452863	0.7719	0.295532	0.112852	0.36573	0.40686	0.213687	0.309076	0.653288	0.49844	0.149197	0.35616	0.268332	0.600847	0.217553	0.0867029	0.243546	0.639716	0.523374	0.00135424	0.371441	0.16822	0.0780738	0.51691	0.25116	0.468213	0	0.0403026	0.412682	0.115266
AT2G01290	0.816444	0.588048	0.708416	0.775443	0.701826	0.683086	0.67061	0.468746	0.810255	1	0.677638	0.635131	0.475115	0.548111	0.566353	0.388256	0.436159	0.88409	0.377659	0.29969	0.165988	0.305706	0.103352	0.231487	0.26814	0.137257	0.168027	0.431001	0.348356	0.278106	0.310406	0.13492	0.0983525	0.463979	0.369256	0.276153	0.152978	0.0175549	0.0771867	0.168461	0.248095	0.190895	0.172529	0.146421	0.252782	0.20857	0.291256	0.187276	0.0548186	0.0943121	0.156358	0.170179	0	0.185729	0.155351	0.128004	0.257477	0.16678	0.173058	0.112425	0.211619	0.0724645	0.0107296	0.0508347	0.151494
AT2G01300	0.0238989	0.0381258	0.00505118	0.0666419	0.0551032	0.0560282	0.0516082	0.0136501	0.0145693	0.0426202	0.0418473	0.0516052	0.0904021	0.0800086	0.080557	0.0230145	0.0287697	0.152739	0.0367936	0.156354	0.0154784	0.0218503	0.0436773	0.118753	0	0.0420612	0.0521974	0.0121886	0.127375	0.0712786	0.0485698	0.0225919	0.0803347	0.0140427	0.0187374	0.131823	0.415088	0.0344052	0.0798494	0.288013	0.846311	0.70315	0.645605	0.542171	0.8255	0.824461	1	0.775946	0.559212	0.370702	0.503623	0.459411	0.28101	0.682229	0.699837	0.70491	0.939779	0.721049	0.605486	0.513182	0.774537	0.532907	0.388542	0.602707	0.661772
AT2G01310	0.299288	0.292613	0	0.327856	0.895052	0	0	0	0.243479	0.381619	0	0	0.36118	0	0	0.475233	0.285721	0	1	0.262709	0	0	0	0	0	0	0	0.826369	0.272013	0	0.608527	0.524968	0	0	0.222832	0	0	0	0	0	0	0	0	0	1	0	0	0	0.202176	0	0	0	0	0	0.267438	0.57367	0	0	0	0	0	0	0	0	0
AT2G01320	0.415057	0.630576	0.153889	0.293815	0.242008	0.252492	0.237444	0.120875	0.169211	0.258533	0.358865	0.126542	0.417662	0.724098	0.462754	0.337677	0.130116	0.320431	0	0.297235	0.366146	0.124159	0.209573	0.389839	0.524971	0.384476	0.2303	0.414837	0.458135	0.23225	0.839525	0.431496	0.947224	0.399007	0.438835	0.0358499	0.451514	0.298368	0.482845	0.329294	0.236086	0.35379	0.271747	0.415471	0.494431	0.518008	0.862935	0.267926	0.684283	0.556144	0.324299	0.579815	0.281351	0.0948147	0.372743	0.686937	0.440352	0.420292	0.308526	1	0.974573	0.586524	0.234212	0.870468	0.753234
AT2G01330	0.874904	0.850558	0.903381	0.744105	1	0.699987	0.655007	0.867251	0.64773	0.928019	0.786245	0.75503	0.632711	0.852467	0.449735	0.893442	0.805079	0.410345	0.340273	0.469511	0.771321	0.818989	0.255327	0.648429	0.944084	0.899452	0.901393	0.641244	0.492583	0.372032	0.712783	0.462669	0.742479	0.761213	0.624263	0.61504	0.361442	0.206433	0.44814	0.428147	0	0.226731	0.25131	0.302152	0.193965	0.254687	0.0942926	0.353618	0.223409	0.574156	0.185826	0.321977	0.108841	0.29179	0.472345	0.213275	0.511568	0.380594	0.433302	0.293131	0.13195	0.336443	0.209309	0.387888	0.270112
AT2G01340	0.687099	0.482282	0.358813	0.430578	0.420521	0.436451	0.500036	0.201005	0.46944	0.485289	0.332513	0.303006	0.354232	0.426924	0.340482	0.490999	0.228633	0.407667	0.66039	0.0588224	0.224974	0.296843	0.0795945	0.247965	0.534604	0.0876465	0.164315	0.545303	0.205023	0.0801179	0.305635	0.37372	0.0660564	0.241825	0.368922	0.227189	0.688245	0.379492	0	0.875697	0.918916	0.805804	0.705422	1	0.649411	0.401178	0.337563	0.688973	0.333262	0.723959	0.363412	0.50015	0.54545	0.728852	0.956642	0.467004	0.808335	0.497559	0.626835	0.30749	0.248543	0.496415	0.703983	0.385403	0.414739
AT2G01350	0.513338	0.34165	0.188908	0.168668	0.242933	0.0638698	0.207898	0.304364	0.471867	0.392167	0.334411	0.303303	0.451016	0.599865	0.226767	0.220162	0.2292	0.433357	0.423945	0.379243	0.308466	0.0476225	0.171276	0.192684	0.682726	0	0.0143578	0.917807	0.393926	0.604362	0.716989	0.211223	0.598745	0.797635	0.301038	0.237685	0.297875	0.123733	0.391165	0.22785	0.22376	0.385755	0.466237	0.460412	0.522017	0.349512	0.315531	0.505678	0.422937	0.206278	0.438198	0.445853	0.178009	0.254575	0.36291	0.482931	0.382452	0.378507	0.46706	0.156406	1	0.368511	0.160862	0.397376	0.257647
AT2G01360	0.423738	0.454653	0.136636	0.188176	1	0.463916	0.327357	0.178608	0.286248	0.553828	0.24389	0.475023	0.205105	0.17808	0.085244	0	0.485893	0.248699	0.332787	0.230527	0.200251	0.409559	0.54193	0.590132	0	0.547248	0.458237	0.43978	0.474665	0.309419	0.617721	0.542567	0.447034	0.455388	0.318188	0.438164	0.731661	0.354455	0.198875	0.823603	0.228676	0.321274	0.183524	0.616622	0	0.265356	0.374208	0.27018	0.19262	0.456596	0.49546	0.399071	0.839005	0.277418	0.231934	0	0.308898	0.196331	0.422812	0.482962	0.200479	0.466154	0.15538	0.284914	0.376901
AT2G01390	0.762887	0.935321	0.953253	0.640172	0.433593	0.551852	0.356514	0.52765	0.427445	0.813979	0	0.513456	0.674851	0.34574	0.619523	0.56661	0.54771	0.358712	0.41976	0.442189	0.693929	0.648006	0.785391	0.711258	0.391296	0.386458	0.722613	0.327286	0.703006	0.30471	0.50442	1	0.859364	0.408168	0.161917	0.410132	0.697415	0.46091	0.298218	0.771861	0.862139	0.637716	0.76356	0.932891	0.752185	0.718813	0.494204	0.259123	0.544357	0.361167	0.621376	0.453473	0.428512	0.348897	0.595029	0.443463	0.473214	0.434428	0.757742	0.658455	0.609226	0.838506	0.320662	0.34605	0.318985
AT2G01400	0.334234	0.340796	0.274704	0.286473	0.242976	0.124649	0.467207	0.649203	0.461693	0.321837	0.281604	0.502129	0.3896	0.351697	0.0569767	0.376904	0.507215	0.519421	1	0.328926	0.670135	0.244401	0.34663	0.49471	0.822401	0.367317	0.372465	0.740114	0.430368	0.569623	0.689286	0.424511	0.441376	0.656356	0.686791	0.407814	0.4054	0.376112	0.600471	0.463085	0.00288255	0.355689	0.316285	0.317774	0	0.206563	0.507066	0.512199	0.480236	0.610955	0.496793	0.771419	0.48796	0.255779	0.571439	0.80733	0.52398	0.605539	0.603818	0.711427	0.985442	0.340844	0.86085	0.875026	0.800353
AT2G01410	0.702861	0.754169	0.590081	0.687633	0.692643	0.722402	0.865029	0.729797	0.921582	1	0.880738	0.918363	0.513071	0.611896	0.751239	0.650326	0.588969	0.577095	0.67704	0.469526	0.530472	0.762605	0.545025	0.512151	0.683296	0.687358	0.649389	0.874697	0.576507	0.582671	0.772309	0.908684	0.398436	0.807009	0.799419	0.499099	0.173248	0.789979	0.447983	0.261577	0.193159	0.216723	0.199396	0.0112786	0.392275	0.349236	0.273467	0.198548	0.147192	0	0.170364	0.402204	0.263732	0.273227	0.33986	0.0674283	0.310326	0.257097	0.375465	0.386972	0.226922	0.5237	0.381001	0.325889	0.30705
AT2G01420	0.543316	0.546674	0.963113	0.602085	0.603593	0.722697	0.488175	0.748698	0.519497	0.546382	0.459156	0.589809	0.4839	0.471462	0.570779	0.706879	0.643657	0.461857	0.403277	0.460613	0.653731	0.982979	0.799424	0.503848	0.594173	0.943828	0.926455	0.633039	0.430716	0.494849	0.668064	1	0.846937	0.510898	0.647504	0.662735	0.376414	0.94929	0.710333	0.458408	0.0834003	0.108269	0.149112	0.24394	0.150053	0.287146	0.345092	0.0993309	0.225617	0.518054	0.260417	0.426508	0.419477	0.0536007	0.316761	0.235003	0.023372	0.196843	0.242878	0.749002	0	0.325587	0.270577	0.302789	0.418577
AT2G01440	0.481897	0.684247	0.746933	0.389749	0.384848	0.524507	0.456074	0.453998	0.437706	0.587879	0.249604	0.22852	0.387445	0.601766	0.654221	0.748859	0.628931	0.350079	0.372288	0.407921	0.588678	0.708237	0.574936	0.335784	0.914324	0.574287	0.679829	0.544054	0.328817	0.529573	1	0.905888	0.946548	0.731293	0.578211	0.608587	0.286189	0.681111	0.544523	0.380577	0	0.0552425	0.00706349	0.079323	0.0543489	0.280534	0.330959	0.0239733	0.411426	0.242836	0.239073	0.367308	0.0907095	0.0378631	0.163173	0.246293	0.218092	0.131714	0.293938	0.649707	0.192759	0.299772	0.0242331	0.341804	0.485282
AT2G01450	0.0495464	0.0290348	0.0724373	0.0978366	0.0626384	0.0860067	0.0749533	0.0643871	0	0.0192921	0.0510651	0.0670181	0.0984177	0.102866	0.089865	0.1029	0.0605742	0.0992592	0.0627662	0.132419	0.0776796	0.162756	0.183835	0.167411	0.0891149	0.164162	0.15094	0.0514587	0.118169	0.170392	0.11436	0.107768	0.291241	0.0313437	0.0217721	0.209996	0.745036	0.207733	0.133091	0.922997	0.55837	0.591609	0.566984	0.750633	0.657241	0.475626	0.479547	0.541674	0.51758	0.612935	0.432623	0.442909	1	0.833764	0.612505	0.544261	0.777445	0.541041	0.670782	0.522189	0.691185	0.904856	0.657342	0.588829	0.83127
AT2G01460	0.422543	0.183405	0.565101	0.158107	0.346306	0.112238	0.228401	0.266047	0.217473	0.18056	0.512651	0.156012	0.427274	0.522187	0.560415	1	0.545179	0.0478029	0.524586	0.191708	0.427985	0.324697	0.77203	0.211326	0.957304	0.404147	0.451258	0.56443	0.46943	0.740756	0.819177	0.784353	0.855089	0.717009	0.596577	0.484303	0.239058	0.684672	0.423194	0.437118	0.0638028	0	0.0163213	0.452771	0.175394	0.308745	0.4607	0.542022	0.458333	0.720478	0.223719	0.321026	0.61214	0.222486	0.168487	0.328587	0.233744	0.396685	0.476878	0.60958	0.436788	0.564636	0.111458	0.692754	0.205974
AT2G01470	0.264542	0.414889	0.15403	0.0959885	0.146757	0.212666	0.255625	0.0999877	0.230711	0.34901	0	0.0569625	0.177063	0.436311	0.244808	0.757977	0.47568	0.153818	0.465814	0.300107	0.367743	0.245834	0.293121	0.388824	0.508916	0.400743	0.632	0.229711	0.323242	0.521647	0.400584	0.704183	0.554071	0.391699	0.37273	0.409026	0.38207	0.513146	0.5098	0.575933	0.266054	0.36985	0.304219	0.558871	0.394902	0.392134	0.662779	0.463665	0.658989	0.429496	0.556123	0.383797	0.687424	0.471261	0.427911	0.599585	0.587934	0.636166	0.725314	0.86501	1	0.651725	0.664486	0.8068	0.799565
AT2G01480	0.464584	0.53219	0.485446	0.592035	0.917757	0.870846	0.357495	0.621877	0.447119	0.717027	0.433553	0.834451	0.856827	0.740674	0.771555	0.752256	0.81377	0.785493	0.413373	0.713936	0.652859	0.790656	0.670796	0.811199	0.519228	0.976501	0.988946	0.136189	0.750939	0.746688	0.682733	0.709883	0.622079	0.459611	0.147668	0.422206	0.346643	0.371126	0.395182	0.978967	0.0959866	0	0.239024	0.356414	0.252056	0.404599	0.631054	0.212481	0.316583	0.509914	0.240538	0.464708	0.300506	0.330962	0.671761	0.252306	0.216488	0.378068	0.459372	1	0.270801	0.216873	0.352543	0.42458	0.548114
AT2G01490	0.239217	0.254423	0.277592	0	0.151586	0.151814	0.0682987	0.178835	0.288871	0.291512	0.22338	0.260617	0.231876	0.132774	0.267067	0.374638	0.403273	0.151662	0.560378	0.38467	0.411654	0.407103	0.344583	0.263846	0.365956	0.545487	0.48599	0.490459	0.410108	0.467701	0.593723	0.541131	0.484885	0.410344	0.44152	0.561187	0.372569	0.564132	0.477782	0.213428	0.248804	0.43472	0.644653	0.70559	0.179873	0.469432	0.417129	0.25141	0.492713	0.322651	0.528986	0.619016	0.590979	0.226533	0.569886	0.537025	0.335221	0.613363	0.535359	1	0.597332	0.642165	0.584993	0.71241	0.840708
AT2G01505	0.448381	1	0.675009	0.551632	0.506925	0.811105	0.674012	0.582234	0.816633	0.638106	0.402119	0.492279	0.689302	0.55457	0.51354	0.547573	0.857791	0.904643	0.655284	0.495977	0.340311	0.358583	0.385285	0.711602	0.527712	0.169031	0.436195	0.503313	0.433525	0.387975	0.534957	0.512479	0.304424	0.807266	0.602994	0.423362	0.1092	0.311856	0.219864	0.151251	0.0163821	0.116608	0.0966673	0.0513818	0.144315	0.227282	0.316489	0.157463	0.145646	0.148217	0.290634	0.187434	0.0716407	0.138396	0.0519472	0.145992	0.19715	0.0971276	0.263436	0.0796019	0	0.187863	0.0190218	0.182177	0.15629
AT2G01510	0.617073	0.813311	0.970224	0.596148	0.601009	0.319593	0.537358	0.432469	0.470962	0.469618	0	0.449788	0.417806	0.428821	0.792346	0.710141	0.16273	0.397968	0.610643	0.413101	0.736657	0.866889	0.5002	0.767774	0.123928	0.460819	0.798415	0.362171	0.682782	0.336461	0.455018	0.710973	1	0.167893	0.270942	0.487008	0.70739	0.66533	0.374792	0.810892	0.346446	0.545469	0.529627	0.41785	0.33506	0.343724	0.669537	0.30881	0.530239	0.597967	0.235717	0.952061	0.473353	0.434621	0.427237	0.613677	0.783048	0.367451	0.467253	0.244769	0.461917	0.484996	0.215694	0.109254	0.333221
AT2G01540	0.134099	0.102563	0.126948	0.0993692	0.217273	0.171854	0.0867667	0.214808	0.220496	0.141633	0.147103	0.145158	0.304614	0	0.233118	0.337152	0.395294	0.318948	0.455877	0.277449	0.230122	0.216689	0.366239	0.227464	0.464323	0.290172	0.41656	0.36865	0.353315	0.278243	0.282703	0.24984	0.30316	0.423878	0.390168	0.506233	0.530119	0.426662	0.45257	0.286527	0.374585	0.453774	0.4699	0.618849	0.462122	0.569971	0.606793	0.363343	0.470725	0.377674	0.572161	0.501623	0.583134	0.484472	0.343118	0.609636	0.408149	0.657834	0.662064	0.820697	0.705096	0.453416	0.708413	0.929865	1
AT2G01570	0.729633	0.746035	0.881365	0.60181	0.932196	0.810046	0.675025	0.74025	0.81561	0.981583	0.802396	0.740841	0.628876	0.71057	0.945932	1	0.876084	0.625677	0.843195	0.344875	0.827402	0.867096	0.675167	0.453054	0.883599	0.644092	0.906523	0.634938	0.580838	0.607397	0.824315	0.924313	0.666232	0.84283	0.829473	0.5669	0.188026	0.687125	0.494079	0.131475	0.0242772	0.0619409	0	0.129126	0.0238607	0.228085	0.136613	0.0615702	0.12114	0.172213	0.0773637	0.0777067	0.187316	0.10473	0.150075	0.102115	0.0624091	0.0687956	0.14422	0.294652	0.131279	0.155663	0.179889	0.174819	0.197531
AT2G01590	0.74816	0.500238	0.483641	0.434939	0.602968	0.541803	0.49061	0.67727	0.587142	0.501142	0.694211	0.658182	0.738213	0.582727	0.409244	0.836647	0.68644	0.635418	1	0.657655	0.599916	0.338753	0.399295	0.546458	0.626154	0.448665	0.474518	0.614955	0.567191	0.737951	0.513154	0.487799	0.456513	0.649577	0.507108	0.476872	0.427338	0.411643	0.444078	0.259732	0.479281	0.363731	0.431138	0.449519	0.290339	0.29431	0.275524	0.389608	0.323017	0.42419	0.467496	0.414023	0.230938	0	0.317439	0.487682	0.295078	0.525276	0.293979	0.413294	0.292912	0.356157	0.395173	0.252925	0.167335
AT2G01600	0.366989	0.464968	0.252365	0.329242	0.431489	0.576161	0.367334	0.358048	0.292114	0.357809	0.293933	0.39183	0.493122	0.685351	0.645899	0.657389	0.407372	0.356656	0	0.493659	0.41102	0.832966	0.680595	0.409821	0.613284	0.768914	0.895839	0.368467	0.43085	0.605266	0.597828	1	0.908466	0.506372	0.478004	0.649695	0.581265	0.723669	0.753928	0.72365	0.428484	0.548302	0.639891	0.681867	0.666393	0.837429	0.86679	0.689273	0.62958	0.903147	0.568658	0.694971	0.727475	0.677393	0.692819	0.640008	0.77185	0.723404	0.920233	0.82012	0.452771	0.778219	0.446462	0.978947	0.883933
AT2G01610	0.0933054	0.093622	0.525636	0.336585	0.396918	0.0574495	0.406666	0.364955	0.393264	1	0.277006	0.269735	0.322004	0	0.393064	0.713933	0.372446	0.0416721	0.286801	0.344618	0.390839	0.854934	0.685735	0.447214	0.417218	0.147306	0.885286	0.151584	0.123074	0.525004	0.347144	0.927524	0.636582	0.47397	0.384083	0.274329	0.754579	0.585648	0.241075	0.507783	0.693678	0.607563	0.758425	0.783903	0.390026	0.362634	0.446843	0.148759	0.0969027	0.243206	0.672927	0.0713992	0.69087	0.272965	0.0780782	0.0403504	0.0763141	0.345335	0.43663	0.727176	0.126606	0.62519	0.221984	0.360282	0.787044
AT2G01620	0.20266	0.499046	0.111578	0	0.224114	0.0677654	0.256296	0.283577	0.365099	0.248543	0.174505	0.0458715	0.227258	0.260048	0.455037	0.562743	0.409222	0.195284	0.613846	0.313133	0.681558	0.0892395	0.19326	0.499177	1	0.320589	0.413385	0.584496	0.40174	0.377535	0.83078	0.462543	0.514405	0.678539	0.842876	0.474135	0.0771006	0.466586	0.454146	0.170503	0.118829	0.182022	0.137305	0.327042	0.247921	0.459471	0.532332	0.35487	0.562667	0.469232	0.524348	0.499723	0.299486	0.120013	0.487346	0.685314	0.383097	0.611835	0.367638	0.914238	0.927241	0.648071	0.598573	0.909732	0.385856
AT2G01630	0.218791	0.485842	0.905459	0.427903	0.315171	0.375455	0.470935	0.595436	0.209194	0.504624	0.123031	0.449682	0.58661	0.448223	0.530075	0.471266	0.375071	0.426647	0.0194039	0.394094	0.16976	0.47859	0.317295	0.716254	0.586812	0.421817	0.526778	0.0614121	0.331205	0.246337	0.292619	0.565285	0.754335	0	0.328797	0.495422	0.948156	0.655526	0.367061	0.716883	0.340261	0.785561	0.390005	0.547277	0.311894	0.299942	0.236027	0.523893	0.51373	0.812149	0.381548	0.0838507	0.642261	0.804904	0.688037	0.0881259	0.70209	0.338019	0.380247	1	0.260201	0.463253	0.209718	0.408433	0.71694
AT2G01640	0.965859	0.798256	0.80708	0.824188	0.488276	0.612941	0.517995	0.90322	0.647166	0.793465	0.472638	0.697608	0.63976	0.580655	0.319592	0.531074	0.569959	0.606444	1	0.553823	0.272506	0.273532	0.295759	0.508705	0.581844	0.346687	0.255181	0.442053	0.425892	0.40285	0.360049	0.310529	0.272917	0.363887	0.434991	0.386807	0.408053	0.104747	0	0.456774	0.646638	0.452164	0.592404	0.310921	0.222312	0.162651	0.274275	0.410915	0.280242	0.218796	0.208889	0.324587	0.209559	0.268339	0.427911	0.248567	0.317909	0.0886024	0.198981	0.0362282	0.0923252	0.0730009	0.491282	0.0701685	0.314856
AT2G01650	0.483492	0.273532	0.206646	0.427047	0.562104	0.540074	0.542307	0.691034	0.624894	0.417157	0.277515	0.380982	0.489114	1	0.483967	0.779992	0.5388	0.218861	0.379546	0.402213	0.632395	0.838538	0.526305	0.439876	0.583775	0.471561	0.788075	0.973086	0.586715	0.867285	0.510229	0.941516	0.684654	0.655673	0.492339	0.386468	0	0.485038	0.523036	0.442486	0.0813178	0.243065	0.453654	0.463809	0.470578	0.277941	0.729744	0.357423	0.54044	0.909589	0.234005	0.551363	0.406662	0.366373	0.720741	0.0510984	0.428891	0.61307	0.593682	0.679753	0.770399	0.578426	0.290961	0.593144	0.920076
AT2G01660	0.366333	0.882313	0.0615693	0.528178	0.915555	0.534656	0.584821	0.682976	0.415132	0.356086	0.643426	0.481907	0.668338	0.499996	0.168387	0.504975	0.598536	0.702659	0.54352	0.543275	0.455568	0.426539	0.608926	0.661291	0.120672	0.459212	0.596835	0.260806	0.464786	0.633934	0.124016	0.428636	0.990979	0.35135	0.0547369	0.465983	0.55732	0.416181	0.512719	0.434573	0.514564	0.741349	0.411185	0.176985	0.286117	0	0.807341	0.876254	0.653642	0.184565	0.469303	0.199464	0.489848	0.466941	0.157518	0.666835	0.800195	0.177292	0.694833	0.553961	1	0.466792	0.112306	0.257133	0.531714
AT2G01670	0.918431	0.738023	0.904873	0.713615	0.824757	0.698033	0.740364	0.731278	0.888953	1	0.707631	0.747624	0.528756	0.637571	0.654824	0.745881	0.746547	0.788513	0.909541	0.366095	0.491598	0.54094	0.250074	0.450486	0.997537	0.354136	0.418947	0.784442	0.57163	0.499507	0.670787	0.573163	0.254582	0.902795	0.819071	0.48128	0.0662571	0.483649	0.218918	0.162137	0.0865689	0.0422496	0.0367052	0.0965487	0	0.0981004	0.0909204	0.0930947	0.0605728	0.168963	0.155153	0.216622	0.0506543	0.0648524	0.229259	0.116646	0.138687	0.0735158	0.180461	0.285013	0.0949715	0.0656917	0.234057	0.182936	0.177491
AT2G01680	0.0733869	0	0.107707	0.0615332	0.39223	0.105079	0.196175	0.180768	0.168729	0.429761	0.0863666	0.224929	0.198172	0.411988	0.452738	0.211715	0.248569	0.444501	0.244946	0.411991	0.205604	0.264929	0.295331	0.297132	0.247546	0.320702	0.342567	0.279103	0.339019	0.474788	0.421155	0.336346	0.507054	0.333106	0.278478	0.390321	0.261696	0.309254	0.46038	0.433304	0.574059	0.446144	0.560147	0.496796	0.682734	0.610401	1	0.817996	0.705241	0.543821	0.61447	0.451093	0.456686	0.527032	0.59831	0.687157	0.714086	0.641543	0.738587	0.740982	0.99116	0.602627	0.49229	0.757214	0.627206
AT2G01690	0.734962	0.636145	0.916882	0.386881	0.806916	0.948769	0.489063	0.522228	0.657244	0.580003	0.634833	0.473674	0.757113	0.921565	0.842339	0.532778	0.28641	0.742832	0	0.802316	0.246602	0.434526	0.568685	0.325528	1	0.606262	0.779872	0.376094	0.682259	0.666791	0.998871	0.602368	0.771049	0.83266	0.445631	0.29512	0.519492	0.542332	0.415496	0.364396	0.32167	0.203272	0.481361	0.350512	0.539472	0.71159	0.84477	0.482709	0.601655	0.329199	0.0216827	0.180119	0.262717	0.380512	0.450382	0.49047	0.580871	0.350962	0.420925	0.434349	0.47001	0.176014	0.19438	0.697275	0.745401
AT2G01710	0.496215	0.394396	0.761809	0.469154	0.315215	0.562637	0.32087	0.406974	0.110158	0.609298	0.608171	0.356331	0.636908	0.722819	0.343037	1	0.373479	0.672085	0.41756	0.262338	0.713594	0.245801	0.0659767	0.455974	0.377129	0.520144	0.287359	0.360336	0.193616	0.393634	0.292172	0.649906	0.326179	0.496204	0.459093	0.431079	0.150165	0.656831	0.252891	0.47627	0.139296	0.199675	0	0.524732	0.0352238	0.202607	0.205321	0.0791215	0.116028	0.138685	0.0104318	0.145128	0.352536	0.310036	0.618661	0.0600974	0.399945	0.0775012	0.348738	0.449988	0.282763	0.519418	0.488438	0.365514	0.435263
AT2G01720	0.986846	1	0.997134	0.628662	0.867154	0.97772	0.732602	0.658772	0.738632	0.721918	0.911914	0.786966	0.859947	0.988583	0.991618	0.622174	0.617599	0.813889	0.458827	0.7145	0.475931	0.582013	0.793946	0.594409	0.701061	0.817218	0.685897	0.631243	0.628616	0.581446	0.672676	0.699332	0.742259	0.683142	0.627253	0.554763	0.593769	0.50312	0.348359	0.452719	0.506595	0.454714	0.451214	0.51686	0.534366	0.571164	0.638491	0.255071	0.444533	0.327471	0.237409	0.341301	0.243978	0.363562	0.193211	0.308831	0.409016	0.414195	0.311648	0.320345	0.292263	0.199788	0	0.228903	0.493315
AT2G01730	0.645665	0.750903	0.491796	0.530288	0.0873909	0.352746	0.400654	0.333602	0.461591	0.597442	0.116411	0.197943	0.308197	0.182987	0.394575	1	0.547998	0.171971	0.600976	0.470202	0.483024	0.210044	0.500679	0.610675	0.249424	0.881426	0.462735	0.235272	0.387658	0.257067	0.134496	0.423527	0.902153	0.209348	0	0.202672	0.227782	0.58805	0.400246	0.347027	0.616075	0.230727	0.204739	0.371692	0.178767	0.355905	0.436555	0.62586	0.106068	0.455184	0.266368	0.500935	0.413541	0.176471	0.312435	0.189273	0.323681	0.324158	0.24617	0.29268	0.155549	0.463403	0.112635	0.0675574	0.272662
AT2G01735	0.274926	0.288767	0.227165	0.32237	0.19262	0.261522	0.329609	0.321639	0.319737	0.184693	0.298802	0.230288	0.318793	0.196702	0.239859	0.468743	0.393571	0.231233	0.408963	0.333782	0.337595	0.434214	0.483083	0.312901	0.595516	0.715391	0.626122	0.481257	0.267218	0.511331	0.578348	0.563606	0.682495	0.450863	0.581846	0.541423	0.465141	0.677302	0.505519	0.309245	0	0.109729	0.183537	0.265344	0.141026	0.373861	0.246608	0.0369781	0.549729	0.606947	0.450546	0.634163	0.608675	0.351843	0.20272	0.444543	0.172388	0.56048	0.655081	1	0.621367	0.529776	0.342659	0.715941	0.777398
AT2G01740	0.877177	0.616881	0.813653	0.921815	0.736816	0.788313	0.689932	0.933804	0.582195	1	0.533567	0.676445	0.833056	0.641214	0.527888	0.793095	0.70701	0.784329	0.748203	0.481183	0.456332	0.26097	0.552034	0.391645	0.622901	0.588222	0.393701	0.675553	0.630833	0.758336	0.543119	0.463915	0.188984	0.729567	0.62214	0.384536	0.527229	0.278044	0.132327	0.232169	0.220695	0.363196	0.248083	0.212218	0.242214	0.210661	0.29152	0.414094	0.237962	0.120279	0.134537	0.201227	0.0251335	0.404356	0.297882	0.0842253	0.463478	0.149376	0.0879146	0.00348317	0.305985	0	0.157515	0.0921013	0.0970031
AT2G01750	1	0.624896	0.97352	0.662106	0.940941	0.777025	0.895635	0.863863	0.728356	0.683926	0.563911	0.62378	0.718518	0.833202	0.740701	0.753285	0.467934	0.52365	0.461289	0.515848	0.656039	0.548188	0.433068	0.376475	0.530974	0.618069	0.372734	0.744217	0.450672	0.638457	0.563649	0.396294	0.636292	0.342038	0.341304	0.472667	0.68225	0.210597	0.366359	0.694674	0.37638	0.334428	0.418257	0.19053	0.304764	0.291981	0.462202	0.367823	0.243583	0.108558	0.205273	0.210833	0.0125983	0.164339	0.0955633	0.278577	0.200942	0.0180701	0.0492365	0.00771592	0.166008	0	0.0464282	0.0458292	0.131885
AT2G01755	0.26986	0.42531	0.366908	0.462115	0.522775	0.352551	0.64505	0.874933	0.532095	0.584284	0.396822	0.424546	0.401491	0.249636	0.338502	1	0.540048	0.349901	0.964961	0.578936	0.98339	0.634307	0.841006	0.389538	0.556478	0.692909	0.536407	0.522427	0.40654	0.721214	0.473495	0.89284	0.557386	0.360747	0.563586	0.508752	0.646865	0.803749	0.913229	0.474052	0.331985	0.28346	0.198472	0.453018	0.055202	0.100531	0.00774275	0.15069	0.291977	0.0191653	0.332456	0.335531	0.474217	0.313083	0.399178	0.245104	0.295669	0.283856	0.236833	0.217121	0.65044	0.288711	0.505809	0	0.024809
AT2G01760	0.182765	0	0.490472	0.139615	0.106639	0.258762	0.0794064	0.277981	0.00908359	0.348608	0.0385896	0.181183	0.303675	0.362059	0.312191	0.585373	0.378951	0.244509	0.358582	0.434805	0.396818	0.567554	0.583812	0.410878	0.410968	0.623957	0.589505	0.220718	0.515492	0.774297	0.309168	1	0.786235	0.150782	0.326137	0.324373	0.527181	0.654471	0.652783	0.638458	0.639041	0.394049	0.238247	0.904548	0.409104	0.864762	0.728845	0.49231	0.724982	0.725951	0.662212	0.454402	0.828474	0.418993	0.800867	0.787921	0.667136	0.682436	0.612403	0.880109	0.799062	0.767114	0.932888	0.931073	0.670617
AT2G01818	0.243936	0.18308	0.681186	0.136219	0.495406	0.133047	0	0	0.153714	0.160646	0.235585	0.115556	0.301077	0.321326	0.368815	0.404479	0.0589267	0.240115	0.644417	0.388342	0.287979	0.296498	0.732495	0.227022	0.429533	0.232998	0.212683	0.172369	0.505235	0.277795	0.123936	0.332758	0.199089	0.0649639	0.232189	0.46769	0.730063	0.255866	0.758479	0.283714	0.328829	0.586809	1	0.933194	0.523726	0.524422	0.680732	0.374809	0.496428	0.858445	0.360376	0.216854	0.491491	0.266359	0.28141	0.356891	0.668741	0.486028	0.364667	0.205547	0.783888	0.507292	0.288052	0.239009	0.518261
AT2G01820	0.526575	0.591032	0.672599	0.470691	0.703661	0.817408	0.541405	0.426331	0.324838	0.374685	0.463772	0.420107	0.435779	0.704199	0.633901	0.733888	0.464952	0.452791	0.0151679	0.338638	0.486463	1	0.799586	0.487158	0.751916	0.950344	0.850153	0.280933	0.331824	0.334496	0.563259	0.946352	0.876919	0.334861	0.255125	0.55104	0.536859	0.726032	0.271518	0.521971	0.0201648	0.0689313	0.0458211	0.190472	0.395596	0.28779	0.426243	0.154407	0.231518	0.25895	0.011872	0.100222	0.0659931	0.230863	0.0689708	0.122056	0.106454	0.115879	0.212831	0.171427	0.0462706	0.095797	0	0.180656	0.502468
AT2G01830	1	0.98026	0.95191	0.957037	0.847945	0.786343	0.81269	0.72839	0.588146	0.554148	0.668057	0.562863	0.584393	0.571725	0.479917	0.694326	0.462407	0.649942	0.836225	0.567912	0.462973	0.433636	0.612861	0.602492	0.596699	0.574892	0.477634	0.300033	0.418606	0.300612	0.456094	0.359002	0.77317	0.397008	0.337182	0.594425	0.745066	0.295395	0.474923	0.379608	0.321849	0.44808	0.221611	0.181379	0.283449	0.29918	0.32648	0.188838	0.232885	0.18329	0.143506	0.0465391	0.158558	0.17691	0.0399442	0.210701	0.0925218	0.0827426	0.12379	0.297608	0.107704	0.080246	0	0.0638217	0.132201
AT2G01850	0.0116113	0.0265147	0.219311	0.0928822	0.238893	0.197027	0.0788308	0.254664	0	0.203491	0.0769319	0.217784	0.255062	0.304088	0.340894	0.377828	0.192061	0.279641	0.197231	0.408483	0.333109	0.393849	0.464923	0.351436	0.149287	0.589405	0.473159	0.131192	0.393647	0.586938	0.321709	0.535247	0.642057	0.141558	0.278059	0.48922	0.618971	0.476479	0.649937	0.735804	0.888838	0.68681	0.758826	0.877665	0.781365	0.649309	0.915438	0.778682	0.741234	0.675596	0.697266	0.726564	0.75685	0.849952	1	0.665649	0.952995	0.779532	0.79073	0.904395	0.791197	0.847004	0.865782	0.855496	0.853747
AT2G01860	0.076559	0.0774254	0.232328	0.103719	0.240448	0.296243	0.133817	0.220635	0.0677083	0.074011	0.13412	0.222459	0.269052	0.425941	0.296908	0.300069	0.182315	0.224674	0.0677055	0.441592	0.211049	0.418165	0.450789	0.358958	0.0190063	0.37841	0.367764	0.0156276	0.330382	0.356173	0.113824	0.446482	0.540463	0.0433981	0	0.381957	0.749836	0.407894	0.248863	0.713643	0.814156	0.699536	0.696483	0.801512	0.704391	0.522116	0.735399	0.561635	0.512606	0.42085	0.217876	0.26004	0.706626	1	0.814807	0.407163	0.877379	0.536576	0.478349	0.597661	0.891649	0.672064	0.818832	0.709181	0.823166
AT2G01870	0.670832	0.536963	0.486285	0.303269	0.376609	0.203404	0.209441	0.586353	0.590698	0.472748	0.31065	0.538048	0.558809	0.499807	0.465711	0.717678	0.640872	0.384704	0.996869	0.544073	0.645193	0.30384	0.371601	0.487689	0.864982	0.481943	0.495324	0.8725	0.348067	0.902432	1	0.480768	0.55437	0.601633	0.779906	0.496066	0.237996	0.389322	0.666596	0.0951453	0.314676	0	0.156473	0.310361	0.031185	0.136026	0.167604	0.0049558	0.388843	0.247886	0.345174	0.42314	0.106936	0.0174981	0.261792	0.435982	0.189365	0.346845	0.144298	0.508628	0.462615	0.141076	0.155787	0.179674	0.290129
AT2G01890	0.666206	0.2622	1	0.603043	0.444019	0.371729	0.346031	0.643906	0.427851	0.223669	0.410328	0.576715	0.265926	0.428139	0.529813	0.540244	0.619065	0.726169	0.297654	0.281416	0.384183	0.649929	0.61117	0.356432	0.224277	0.546626	0.587753	0.184251	0.469269	0.543371	0.141149	0.441509	0.431814	0.217038	0.220838	0.64085	0.351972	0.41767	0.257139	0.370957	0.576807	0.291746	0.286768	0.407986	0.258584	0.238706	0.295866	0.284694	0.125656	0.310677	0.148589	0.273549	0.549404	0.24547	0.179621	0.0860774	0.185727	0.187874	0.30909	0	0.0528193	0.191092	0.064699	0.118124	0.246193
AT2G01910	0.0430332	0.0553947	0.236346	0.106525	0.113952	0.199532	0.154679	0.197345	0	0.267174	0.128633	0.0463121	0.205811	0.288967	0.136258	0.536574	0.160777	0.133822	0.298701	0.28317	0.278372	0.346936	0.402087	0.274238	0.227101	0.811304	0.42966	0.288153	0.154018	0.386971	0.346697	0.46866	0.752209	0.166964	0.171566	0.554886	1	0.44533	0.446824	0.829296	0.593437	0.590489	0.487831	0.931605	0.419022	0.59672	0.473974	0.562816	0.762382	0.961958	0.274608	0.370191	0.712714	0.630734	0.483035	0.62894	0.590904	0.622059	0.416483	0.885926	0.563191	0.779857	0.668936	0.64808	0.913502
AT2G01913	0.724494	0.636344	0.966616	0.934662	0.893031	0.884949	0.75397	0.851188	0.795647	0.640136	0.813427	0.770761	0.803054	0.511119	0.308662	0.68347	0.432152	0.394802	1	0.893362	0.749215	0.180743	0.473723	0.837503	0.297983	0.39664	0.380727	0.4889	0.795388	0.378515	0.36477	0.130793	0.457916	0.520218	0.329531	0.589386	0.612123	0.654783	0.226107	0.741535	0.293557	0.712959	0.669448	0.440175	0.31935	0.457869	0.208712	0.268657	0.31725	0.078934	0.0792163	0.123996	0.391769	0.346256	0.0883273	0.221776	0.462483	0.566786	0.10699	0	0.266078	0.202752	0.27798	0.272443	0.204732
AT2G01918	0.762562	0.681242	0.631378	0.43929	0.625738	0.549418	0.46631	0.671913	0.530599	0.46125	0.482708	0.677151	0.649811	0.573762	0.60121	1	0.697456	0.483836	0.914158	0.768171	0.757463	0.416279	0.736567	0.650921	0.565446	0.361232	0.487661	0.448087	0.728806	0.8526	0.500463	0.601761	0.549978	0.299947	0.345153	0.355536	0.483473	0.58423	0.540776	0.446954	0.583102	0.325359	0.420666	0.58471	0.401705	0.194938	0.161049	0.172577	0.315468	0.401114	0.262288	0.224521	0.284817	0.151508	0.346312	0.29856	0.251192	0.320433	0.0842921	0.190628	0.379268	0.28773	0.190604	0.0671455	0
AT2G01930	0.103509	0.13086	0.347943	0.248856	0.389863	0.3228	0.225698	0.398436	0	0.0747367	0.148803	0.325916	0.322205	0.225773	0.155754	0.797757	0.441131	0.253641	0.292088	0.192897	0.553193	0.647817	0.696124	0.283223	0.298526	0.547708	0.739651	0.0577661	0.326416	0.408226	0.286064	0.744623	0.567542	0.126641	0.169439	0.458256	0.489791	0.892068	0.578366	0.503472	0.292615	0.356007	0.18711	0.439422	0.173047	0.2684	0.317255	0.288188	0.341153	0.445972	0.198396	0.364373	0.747892	0.603338	0.723951	0.316697	0.375248	0.482432	0.518244	0.507976	0.310723	0.707691	1	0.668118	0.604353
AT2G01940	0.238326	0.0589941	0.32401	0.214878	0.646533	0.297037	0.180725	0.560387	0.187886	0.450818	0.212314	0.466861	0.188307	0.5764	0.495761	0.859855	0.547779	0.393805	0.60434	0.374248	0.535716	0.478024	0.332111	0.682102	0.726605	0.813275	0.600814	0.273993	0.384999	0.79701	0.424957	0.701609	0.988686	0.208339	0.265771	1	0.280608	0.344524	0.531977	0.172865	0.321076	0	0.273417	0.257071	0.151371	0.588104	0.424833	0.289605	0.274165	0.590801	0.15097	0.404907	0.310457	0.0735039	0.318358	0.452534	0.110808	0.453837	0.2036	0.456211	0.218966	0.306241	0.28994	0.305694	0.396325
AT2G01950	0.652718	0.775881	0.679004	0.957068	0.861419	0.777053	0.649875	0.860623	0.66013	0.742601	0.669586	0.728349	0.791509	1	0.47502	0.780345	0.685873	0.602869	0.903565	0.611103	0.786176	0.773068	0.963344	0.682828	0.799959	0.773074	0.775443	0.730914	0.650418	0.696319	0.72008	0.666715	0.719328	0.505524	0.630769	0.698466	0.861855	0.561978	0.628503	0.500041	0.410856	0.659748	0.198663	0.392924	0.282834	0.430242	0.402884	0.424453	0.41965	0.413595	0.419015	0.431926	0.237993	0.309853	0.41298	0.411687	0.280427	0.327699	0.457573	0	0.184191	0.499034	0.245872	0.278186	0.239321
AT2G01970	0.84176	0.828862	0.734733	0.738729	0.823957	1	0.711904	0.425629	0.719522	0.800848	0.781242	0.544488	0.72231	0.722639	0.719631	0.44221	0.426225	0.653044	0.407876	0.414955	0.177612	0.519769	0.334653	0.417132	0.452354	0.360819	0.362432	0.437063	0.446902	0.197864	0.531066	0.254808	0.340622	0.597271	0.383913	0.261398	0.292645	0.168099	0.185673	0.239136	0.191105	0.132216	0.314736	0.159488	0.29168	0.297391	0.464982	0.199963	0.21914	0.0976124	0.0486047	0.131298	0.0918085	0.148719	0.0918524	0.152899	0.246708	0.0658185	0.180389	0.304503	0.199754	0.105739	0	0.200922	0.293782
AT2G01980	0.352638	0.381901	0.570793	0.28663	0.36325	0.420248	0.296107	0.364991	0.20374	0.337972	0.315928	0.206534	0.426992	0.65259	0.514693	0.367141	0.238393	0.257327	0.291902	0.522725	0.25927	0.253287	0.593347	0.33335	0.72124	0.53292	0.530886	0.402771	0.554912	0.511815	0.863117	0.615048	1	0.501202	0.398231	0.549457	0.407437	0.401738	0.53425	0.340999	0.178963	0.120138	0.334049	0.376306	0.459838	0.542852	0.662826	0.27197	0.405367	0.447454	0.302265	0.443412	0.15169	0	0.392343	0.560061	0.357033	0.385197	0.412156	0.930106	0.640349	0.287663	0.0875272	0.74072	0.584324
AT2G01990	0.488824	0.284369	0.352955	0.34486	0.741289	0.492122	0.46565	0.88292	0.0328621	0.175195	0.424365	0.603466	0.694724	0.668147	0.248188	0.806327	0.641304	0.58916	0.841337	0.788126	0.658771	0.369365	0.429388	0.598137	0.431133	0.261758	0.594349	0.456587	0.443929	1	0.477708	0.738241	0.653935	0.102875	0	0.760706	0.364032	0.500893	0.410285	0.280623	0.269468	0.076434	0.296051	0.451046	0.347199	0.232677	0.617039	0.406869	0.325583	0.504762	0.452691	0.553022	0.374442	0.374302	0.575088	0.406125	0.367112	0.200232	0.726145	0.194912	0.528391	0.716933	0.650819	0.391822	0.326033
AT2G02010	0.0410134	0.159582	0.324837	0.0458926	0.247226	0.133815	0.106573	0	0.0343021	0.378976	0.118976	0.0390311	0	0.129558	0.289216	0	0.0795563	0.242719	0	0.373085	0	0.0665013	0.0328	0.0371186	0	0.0518984	0.0704577	0.212277	0.299671	0.0372634	0.865815	0.297013	0.186838	0.260147	0.565065	0.051885	0.223597	0.114644	0.158659	0.0317592	0.276091	0.158944	1	0.109961	0.11778	0.627827	0.783656	0.371218	0.163356	0.21452	0.0405923	0.38938	0.183211	0.223511	0.0379743	0.120119	0.1497	0.184592	0.244911	0.594785	0.142528	0.0759378	0.274991	0.343528	0.469715
AT2G02020	0.394794	0.253987	0.606434	0.225359	0.472297	0.567354	0.25832	0.402209	0.260282	0.14876	0.377905	0.463491	0.235059	0.820266	0.217108	0.469396	0.448125	0.366497	0.382396	0.41604	0.420007	0.321704	0.512143	0.343733	0.589465	0.218751	0.407734	0.782503	0.563614	0.541054	0.584986	0.393881	0.454274	0.539788	0.306725	0.380275	0.482428	0.471523	0.415397	0.55538	0.385316	0.295406	0.345185	0.300989	0.715401	0.326571	0.359228	0.501125	0.348851	0.67351	0.344849	0.521443	0.385011	0.613163	1	0.295445	0.647855	0.512908	0.669468	0	0.449071	0.440325	0.720705	0.681294	0.353282
AT2G02040	0.0576057	0.0627552	0.203047	0.10032	0.135274	0.242116	0.125022	0.0823509	0.120636	0.221801	0.267792	0.0851586	0.246183	0.318074	0.407482	0.107655	0.10885	0.173427	0.107551	0.335256	0.0433914	0.342387	0.335717	0.265133	0.716843	0.527546	0.272876	0.394913	0.240092	0.169922	0.482983	0.487944	0.590879	0.492305	0.553417	0.358912	0.26271	0.372382	0.493394	0.187951	0	0.122071	0.0803085	0.197181	0.330154	0.514177	0.51973	0.0441778	0.345175	0.410776	0.165222	0.49444	0.344892	0.134594	0.567349	0.467692	0.394686	0.262301	0.561035	1	0.595822	0.540099	0.459841	0.718549	0.904007
AT2G02050	0.706123	0.619409	0.546573	0.576599	0.701407	0.520256	0.522699	0.603304	0.666832	0.861501	0.736426	0.536101	0.373553	0.306075	0.305324	0.451939	0.610323	0.623008	1	0.68323	0.632684	0.407441	0.480209	0.552127	0.478834	0.477664	0.34499	0.730227	0.469611	0.502727	0.412428	0.418653	0.0723078	0.41089	0.417634	0.505247	0.382877	0.348271	0.430794	0.357447	0.651449	0.529598	0.416571	0.445065	0.368427	0.268864	0.407067	0.25458	0.532399	0	0.54192	0.42376	0.449494	0.42595	0.403524	0.610928	0.423781	0.469086	0.352034	0.351232	0.367225	0.329357	0.584155	0.208776	0.192014
AT2G02060	0.168881	0.666744	0.18442	0.479323	0.143779	0.43511	0.424223	0.12414	0.316002	0.43286	0.403235	0.0234513	0.366202	0.300083	0.255304	0.102199	0.295724	0	0.323654	0.501949	0.445181	0.0985811	0.141081	0.43371	0.505684	0.343686	0.451243	0.364753	0.559039	0.0700586	0.28547	0.171205	0.482413	0.0956645	0.258261	0.27359	0.373714	0.269018	0.24279	0.437136	0.180981	0.13288	1	0.444555	0.0775313	0.492372	0.188764	0.202267	0.124761	0.162654	0.13784	0.215559	0.392474	0.0394205	0.252899	0.217252	0.0535621	0.297985	0.140112	1	0.0477503	0.227428	0.341178	0.308679	0.242218
AT2G02070	0.169809	0.355549	0.272172	0.362048	0.341208	0.477092	0.252198	0.0532513	0.193409	0.196789	0.309089	0.137155	0.504181	0.665004	0.344015	0.179597	0.052661	0.491183	0	0.352462	0.0208781	0.162435	0.374408	0.492017	0.153996	0.316578	0.293262	0.177408	0.464811	0.271669	0.158151	0.242217	0.916601	0.231531	0.165996	0.107968	0.686693	0.211565	0.362712	0.789008	0.832517	0.569481	0.561008	0.992335	0.538338	0.590371	1	0.509839	0.639815	0.817822	0.330704	0.424023	0.618735	0.418829	0.58361	0.389673	0.407276	0.402785	0.312915	0.966424	0.334256	0.857703	0.299315	0.616476	0.590442
AT2G02080	0.662198	0.777646	0.734389	0.536547	0.69034	0.820703	0.66501	0.739494	0.672822	0.67852	0.553407	0.652201	0.753308	0.943616	0.930515	0.943837	0.713559	0.593423	0.667158	0.625379	0.632326	0.828914	0.738592	0.559557	1	0.651006	0.79001	0.683241	0.654254	0.673517	0.926774	0.837929	0.921117	0.929173	0.979564	0.660518	0.115583	0.796956	0.775141	0.289926	0.113705	0	0.0855276	0.252671	0.326203	0.422005	0.400306	0.223429	0.357425	0.719116	0.381226	0.676809	0.461043	0.0564976	0.297303	0.39434	0.152365	0.323177	0.534041	0.840125	0.0968629	0.473183	0.244834	0.509855	0.537917
AT2G02090	0.428085	0.487072	0.345958	0.423357	0.512888	0.461922	0.330553	0.39772	0.073497	0.128037	0.200295	0.459331	0.308334	0.570637	0.437821	0.491249	0.24367	0.525852	0.133372	0.346733	0.310051	0.317615	0.311679	0.188025	0.121391	0.358363	0.389578	0.115986	0.225273	0.371152	0.206301	0.355691	0.509858	0.157931	0.0973641	0.241275	0.794515	0	0.12204	0.863297	0.852903	0.722487	0.489869	0.888986	0.563375	0.5294	0.99375	0.809464	0.661901	0.44097	0.302604	0.453076	0.473623	0.764094	0.599729	0.655378	1	0.639063	0.794708	0.673498	0.849338	0.572878	0.521151	0.408959	0.816034
AT2G02100	0.100193	0.202309	0.226835	0.241893	0.143534	0.131966	0.0839668	0.152095	0.136053	0.23367	0.232774	0.126055	0.271302	0	0.0746365	0.0948268	0.153405	0.251316	0.345542	0.323828	0.147679	0.0914219	0.332571	0.204649	0.181978	0.424058	0.194982	0.0182966	0.130033	0.185694	0.336489	0.0621998	0.270387	0.0126315	0.398166	0.457083	0.855445	0.230337	0.304425	0.620699	0.696887	1	0.491077	0.569563	0.382262	0.365097	0.238624	0.663457	0.479752	0.524959	0.593955	0.199814	0.8863	0.685362	0.153631	0.450999	0.442755	0.630446	0.392188	0.480793	0.326313	0.386913	0.469619	0.169013	0.357959
AT2G02120	0.29387	0.156218	0.473542	0.979664	0	0	0	0.464738	0.124139	0.384768	0.56465	0.137645	0.178962	0.30911	0	0	0.140672	0.143918	0	0.266769	0.0867398	0.47416	0.235517	0	0	0.189425	0	0.138657	0	0.268377	0.152506	0	0.0967316	0.158014	0.221086	0.570051	0.158881	0.205173	0.114942	0.342851	0.594862	0	0.478385	0.400919	0.208209	0.385276	0.214869	0.155596	0	0.263322	0.430232	0.346493	0	0.481435	0.94042	0.428302	0	0.510475	0.439911	0.167144	0	0	1	0	0.649673
AT2G02130	0.543849	0.461148	0.786223	0.826724	0.771268	0.753262	0.686706	0.643451	0.728709	0.904417	1	0.761692	0.769779	0.497309	0.339248	0.415951	0.624802	0.650707	0.713044	0.675173	0.424062	0.387392	0.518767	0.641696	0.395317	0.436014	0.445797	0.55113	0.526512	0.538385	0.294547	0.144339	0.2283	0.352216	0.32539	0.446647	0.761757	0.303667	0.373601	0.407946	0.764789	0.920366	0.676645	0.486666	0.698823	0.411811	0.297945	0.61619	0.334942	0.223171	0.400986	0.156994	0.320725	0.496476	0.240473	0.263918	0.377904	0.614134	0.246284	0	0.261854	0.196285	0.172688	0.0942313	0.0175497
AT2G02147	0	0	0	0	0	0	0	0	0	0	0	0	0	0	0.269354	0	0	0.259425	0	0	0	0	0.212667	0	0	0.352284	0	0	0	0.727543	0	0	0	0.280187	0	0.338754	1	0.36565	0	1	0.36512	0.258317	0	0.241008	0	0.232272	0	0.287557	0.200953	0	0.520881	0.314595	0	0	0	0	0.322083	0.305963	1	0	0.622596	0.243529	0	0	0
AT2G02148	0.820222	0.706494	0.205248	0.553364	0.482597	0.586454	0.0822196	0.328916	0.82915	0.683527	0.62489	0.102765	0.354169	0.756629	0.810143	1	0.41752	0.612546	0.331771	0.07643	0.596191	0.595062	0.56969	0.273276	0.621894	0.309052	0.545596	0.749701	0.307441	0.333125	0.652518	0.140559	0.505842	0.479936	0.527175	0.668897	0.280786	0.44076	0.119789	0.330265	0.220338	0.127787	0.344149	0.145644	0.247034	0.339604	0.386529	0.239071	0.134237	0.583131	0.37602	0.513239	0.271123	0.0699462	0.279634	0.190227	0.449897	0	0.052858	0.506567	0.217589	0.327503	0.0485527	0.249275	0.495962
AT2G02150	0.675978	0.588634	1	0.603118	0.838359	0.756146	0.718713	0.811889	0.608702	0.830296	0.279081	0.668979	0.403141	0.740088	0.585137	0.323217	0.497641	0.865299	0.4807	0.469043	0.38464	0.474962	0.279368	0.482299	0.127422	0.385748	0.225159	0.36366	0.596886	0.603505	0.560958	0.350058	0.317137	0.438654	0.32017	0.277616	0.294245	0.0959172	0.118078	0.357676	0.188645	0.197557	0.307654	0.220303	0.0711509	0.0863902	0.40887	0.250563	0.0212956	0.165638	0.225242	0.178361	0.106305	0.108032	0.30207	0.0851264	0.276279	0.0668897	0.258527	0.0536348	0.146229	0.08479	0	0.113417	0.130607
AT2G02160	0.345466	0.326183	0.0961122	0.250515	0.236484	0.188443	0.47647	0.442875	0.0507058	0.220607	0.257712	0.00549893	0.421688	0.745325	0.371812	1	0.327532	0.246544	0	0.22652	0.971498	0.50265	0.734036	0.314588	0.196283	0.461769	0.625503	0.285208	0.248651	0.308367	0.425987	0.871371	0.821881	0.133931	0.188421	0.527399	0.293798	0.756581	0.539633	0.902334	0.119919	0.22873	0.0782574	0.496606	0.177458	0.331463	0.236591	0.270352	0.474858	0.762701	0.249435	0.382784	0.922293	0.293411	0.520792	0.212001	0.348016	0.083219	0.449668	0.395973	0.714863	0.510289	0.204259	0.332983	0.495225
AT2G02170	0.110282	0.126146	0.166727	0.0685337	0.114323	0.110926	0.0908002	0.131875	0.0690008	0.0923563	0.0657813	0.0626141	0.0546039	0.0598087	0.0811817	0.183093	0.113151	0	0.242864	0.192572	0.211693	0.0637151	0.265634	0.194696	0.144814	0.286309	0.152281	0.12294	0.0437297	0.147703	0.0315607	0.203029	0.343808	0.0190924	0.134149	0.149419	1	0.187131	0.251891	0.8927	0.671289	0.786775	0.44769	0.801892	0.581431	0.633922	0.37401	0.48657	0.653947	0.634197	0.421102	0.254587	0.905761	0.748352	0.464518	0.643125	0.681626	0.586468	0.429651	0.503652	0.6771	0.594195	0.979631	0.627449	0.753178
AT2G02180	0.0367913	0.109761	0.100623	0	0.155893	0.154779	0.0607584	0.0865312	0.101123	0.213211	0.185065	0.0672726	0.0682719	0.0184006	0.145011	0.217535	0.252873	0.165433	0.211121	0.229995	0.274852	0.30871	0.236448	0.237518	0.362609	0.23035	0.321174	0.178723	0.202702	0.304149	0.226898	0.3174	0.25541	0.322757	0.285628	0.409015	0.326841	0.457838	0.276347	0.590473	0.39392	0.507705	0.384708	0.562187	0.453683	0.494827	0.503928	0.47695	0.611056	0.533309	0.450442	0.515058	0.692937	0.785072	0.788584	0.711036	0.675446	0.707422	0.663128	0.706903	0.901123	0.598511	1	0.957228	0.944974
AT2G02220	0.0197251	0.0808643	0.13384	0.13386	0.171694	0.199979	0.14219	0.133261	0	0.0616525	0.0876979	0.134314	0.192272	0.198868	0.202591	0.220184	0.0779184	0.27132	0.0518194	0.362895	0.147386	0.293734	0.269748	0.319657	0.0612962	0.388631	0.203595	0.0497845	0.23872	0.208748	0.0962956	0.215114	0.296326	0.058017	0.063472	0.442217	0.703715	0.332458	0.22243	0.694041	0.570728	0.59542	0.558005	0.592164	0.688988	0.791314	0.682451	0.657328	0.667877	0.880117	0.552287	0.70667	0.527828	0.755712	0.806248	0.77849	0.904992	0.654655	0.750718	0.922218	0.698178	0.597146	0.848406	0.820758	1
AT2G02230	0.712583	0.672627	0.649896	0.963345	0.863037	0.710496	0.862515	0.798233	0.449764	0.659694	0.845762	0.642372	0.790349	0.841994	0.561721	1	0.77065	0.556524	0.665019	0.700645	0.685	0.961138	0.875385	0.633171	0.68478	0.925713	0.869955	0.619328	0.520308	0.578873	0.372205	0.951354	0.60659	0.489713	0.744427	0.527811	0.378241	0.923907	0.610864	0.376838	0.192572	0.355854	0.263887	0.201239	0.239437	0	0.172716	0.164061	0.250513	0.503908	0.215492	0.400557	0.206995	0.603873	0.423157	0.350658	0.442245	0.0671765	0.45354	0.248738	0.38485	0.119046	0.45069	0.377476	0.289804
AT2G02240	0.52142	0.482919	0.653183	0.582474	0.566595	0.284298	0.289411	0.432945	0.37531	0.343468	0.68351	0.458953	0.78186	0.0784887	0.37538	0.678405	0.252023	0.513372	0.688959	0.338812	0.219853	0.664001	0.477102	0.10365	0	0.379183	0.356577	0.175424	0.274023	0.610565	0.264592	0.236962	0.26739	0.554957	0.397279	0.523033	0.567591	0.260414	0.260414	0.288738	0.602383	0.466253	0.40723	0.636458	0.639936	0.19192	0.881181	0.304558	0.126008	0.32732	0.183508	0.220757	0.400109	0.284616	0.171927	0.254314	0.181487	0.211738	0.482459	0.501719	1	0.378732	0.176195	0.320054	0.749988
AT2G02350	0.0717221	0.422558	0.380258	0.311175	0.262745	0.0914343	0.528924	0.328009	0.588129	0.579194	0.478461	0.244875	0.168111	0.560685	0.167918	1	0.3932	0.126331	0.967785	0.328841	0.262117	0	0.0453006	0.427614	0.410502	0.477619	0.263325	0.459743	0.15378	0.227728	0.512939	0.327303	0.156861	0.381634	0.146973	0.423626	0.407486	0.562731	0.301285	0.108783	0.336305	0.30321	0.338896	0.29619	0.400922	0.251224	0.273419	0.451774	0.518769	0.410938	0.259835	0.505038	0.332374	0.898786	0.427196	0.468136	0.183103	0.37789	0.247318	0.465476	0.77233	0.221379	0.583943	0.303375	0.824808
AT2G02360	0.304277	0.334813	0.232337	0	0.238267	0.279662	0.201069	0.241926	0.404365	0.273175	0.135658	0.217999	0.150239	0.377479	0.368534	0.449664	0.154873	0.45834	0.514553	0.0988077	0.284899	0.331528	0.343536	0.139761	0.543915	0.431603	0.360262	0.83339	0.236334	0.507283	0.63828	0.46749	0.404446	0.753898	0.547249	0.466267	0.115298	0.324766	0.650354	0.454063	0.146217	0.300602	0.269377	0.306048	0.260274	0.374738	0.586733	0.284866	0.451711	0.721967	0.461003	0.784179	0.234713	0.297257	0.663572	0.598464	0.696262	0.439918	0.63866	0.805757	0.763804	0.339539	0.823271	0.629469	1
AT2G02370	0.070447	0.066587	0.0505043	0.0157475	0.0537011	0	0.0416837	0.0812295	0.039475	0.0529283	0.0188395	0.0600703	0.137268	0.122764	0.0864614	0.189421	0.0900713	0.0604655	0.139105	0.160508	0.146162	0.116447	0.205982	0.143362	0.147526	0.176297	0.213869	0.0587271	0.148734	0.215859	0.149058	0.153345	0.285877	0.0618706	0.0644558	0.333503	0.558017	0.312889	0.171362	0.436913	0.501832	0.53807	0.449559	0.608905	0.426313	0.581561	0.621961	0.604678	0.63484	0.645454	0.616296	0.424803	0.705696	0.874587	0.670012	0.706958	0.922843	0.690788	0.92607	0.762725	0.743053	0.802469	0.820716	1	0.984691
AT2G02380	0.327009	0.11005	0.348599	0	0.222094	0.595037	0.140967	0.230289	0.0917102	0.143475	0.210452	0.618782	0.806117	1	0.329642	0.181397	0.316763	0.214467	0.287689	0.19832	0.772027	0.176617	0.261944	0.10232	0.192724	0.139089	0.381913	0.308238	0.301733	0.198765	0.222245	0.496375	0.498713	0.116385	0.33148	0.139744	0.237108	0.304949	0.424263	0.591872	0.440974	0.209324	0.238189	0.0983285	0.31171	0.28212	0.153142	0.112285	0.521044	0.384678	0.214404	0.25829	0.293036	0.595418	0.20099	0.106284	0.132858	0	0.326014	0.122725	0	0.20139	0.102547	0.689666	0.349502
AT2G02390	0.260422	0.252366	0.127856	0	0.306756	0.0441875	0.117925	0.124672	0.11787	0.533301	0.283701	0.255036	0.262355	0.278862	0.369521	0.253508	0.264939	0.212593	0.393162	0.552364	0.374239	0.149774	0.160146	0.228965	0.524983	0.346495	0.300258	0.752786	0.309991	0.352257	0.905384	0.355039	0.505175	0.527603	0.638666	0.372643	0.436396	0.417263	0.506011	0.180234	0.250416	0.334877	0.772553	0.436345	0.372372	0.474556	0.729167	0.419754	0.515958	0.584333	0.527792	0.672427	0.550316	0.193448	0.461981	0.51159	0.480021	0.728203	0.525042	1	0.848511	0.707753	0.437419	0.75178	0.731468
AT2G02400	0.230395	0.287351	0.221649	0.300115	0.337695	0.029915	0.109057	0.106887	0.141831	0.171737	0.219094	0.0763427	0.319922	0.0954197	0.052343	0.571559	0.476052	0.123676	0.399456	0	0.343076	0.503631	0.561872	0.390312	0.317954	0.381578	0.572158	0.282717	0.248952	0.266921	0.464834	0.608321	0.754203	0.329328	0.477701	0.558236	0.384622	0.559048	0.662173	0.366005	0.158695	0.260902	0.00178052	0.363305	0.398004	0.327906	0.317639	0.141397	0.569273	0.517728	0.348829	0.390678	0.678246	0.0524288	0.377786	0.513293	0.295305	0.450878	0.554195	0.657447	0.526196	0.56358	0.537942	0.828742	1
AT2G02410	0.267457	0.37686	0.242324	0.284094	0.408031	0.288554	0.199652	0.472595	0.185257	0.480836	0.0770288	0.013448	0.244165	0.325661	0.272879	1	0.281879	0.0520206	0.591358	0.268101	0.499517	0.308033	0.593221	0.422065	0.578874	0.63584	0.428403	0.513463	0.32937	0.58182	0.532674	0.663513	0.712556	0.365336	0.389299	0.301122	0.508444	0.472051	0.490327	0.377103	0.185595	0.235171	0.0727869	0.562842	0.134976	0.0503724	0	0.314045	0.531351	0.358711	0.127411	0.369336	0.25743	0.0258662	0.491023	0.38437	0.420721	0.0350754	0.206157	0.806677	0.345846	0.218744	0.728113	0.283639	0.352425
AT2G02430	0.0898122	0.131517	0.337546	0.310901	0.0464313	0.349345	0.432951	0.383742	0.51077	0.441668	0.0405762	0.632882	0.242872	0.240702	0.361594	0.574516	0.820153	0.351605	0.620876	0.561882	0.333412	0.490929	0.590939	0.567582	0.301983	0.365122	0.568855	0.121478	0.279986	0.806099	0.27253	0.479016	0.464838	0.0058355	0.218223	0.65024	0.300678	0.723792	0.535223	0.188163	0.151924	0.429116	0.547061	0.111483	0.167384	0.0639004	0.528049	0.364828	0.24103	0.380916	0.175855	0.547449	0.230944	0.593998	0.572411	0.303704	1	0.72085	0	0.261403	0.431263	0.283256	0.591606	0.256399	0.334211
AT2G02450	0.400636	0.361302	0.217999	0.580185	0.499557	0.476995	0.478959	0.287102	0.190525	0.267942	0.524187	0.400659	0.474119	0.56978	0.59815	0.350878	0.23398	0.841526	0.225413	0.479613	0.263091	0.416132	0.426955	0.689588	0.141064	0.415997	0.470392	0.260742	0.535587	0.380429	0.174753	0.315768	0.620872	0	0.0346089	0.88033	0.549946	0.437785	0.41146	0.609899	0.741855	0.750924	0.655459	0.716676	0.638152	1	0.815685	0.754758	0.617781	0.578349	0.498603	0.887245	0.417257	0.370378	0.60565	0.616113	0.486171	0.79035	0.603415	0.676743	0.674322	0.563721	0.497402	0.776417	0.704849
AT2G02470	0.211711	0.546568	0.333232	0.447012	0.328874	0.311663	0.264126	0.564585	0.343992	0.322491	0.3179	0.403536	0.0165307	0.533972	0.354557	0.933712	0.562109	0.289319	1	0.324587	0.683976	0.156691	0.546661	0.478914	0.426903	0.486657	0.698546	0.517607	0.324155	0.682894	0.482203	0.771828	0.393453	0.355186	0.108963	0.645851	0.391722	0.23948	0.339865	0.720853	0.468544	0.346788	0.174167	0.53259	0	0.506031	0.332548	0.357077	0.423482	0.361806	0.255967	0.304334	0.766364	0.398621	0.505251	0.460731	0.267947	0.385998	0.784643	0.746086	0.289136	0.447443	0.63904	0.339066	0.686862
AT2G02480	0.676089	0.567687	0.663953	0.685696	0.6557	0.71716	0.671353	0.86114	0.651499	0.63969	0.581827	0.570493	0.546457	0.71339	0.663829	1	0.430129	0.493615	0.643954	0.575805	0.626656	0.542124	0.643062	0.560854	0.645102	0.730291	0.792501	0.600668	0.451442	0.527763	0.532559	0.63823	0.682797	0.562818	0.461431	0.736296	0.332272	0.509734	0.443647	0.350045	0.150831	0.232204	0.126601	0.206273	0.215072	0.383538	0.157706	0.146105	0.273583	0.320598	0.199506	0.284605	0.138888	0.123064	0	0.228901	0.0863097	0.198305	0.0647763	0.328105	0.0558328	0.0894604	0.0333816	0.173954	0.27648
AT2G02500	0.94036	0.892901	0.820309	0.769409	0.784865	1	0.672163	0.508587	0.952251	0.377071	0.739283	0.646386	0.693504	0.642087	0.606486	0.404626	0.54334	0.528589	0.667547	0.723184	0.372284	0.415806	0.525048	0.730917	0.395786	0.274112	0.483792	0.400367	0.756636	0.483985	0.366278	0.402786	0.458184	0.329214	0	0.2821	0.626831	0.248799	0.265813	0.437145	0.685152	0.641529	0.611691	0.595891	0.621078	0.325448	0.479949	0.442292	0.431286	0.258481	0.22663	0.149705	0.373209	0.101674	0.210185	0.356384	0.213691	0.41432	0.197831	0.198869	0.548751	0.0527196	0.300453	0.234148	0.0495763
AT2G02510	0.58649	0.550987	0.430863	0.5214	0.60725	0.288599	0.579355	0.565116	0.662878	0.752559	0.650359	0.414086	0.456241	0.240078	0.287507	0.445565	0.423287	0.470892	0.992884	0.5292	0.802128	0.268317	0.214713	0.677499	0.553638	0.488937	0.326078	0.707852	0.411193	0.50214	0.510407	0.340971	0.0501792	0.500955	0.58458	0.575726	0.343382	0.399923	0.569889	0.3946	0.655323	0.548515	0.530793	0.462406	0.329746	0.249475	0.404653	0.498492	0.525544	0	0.6251	0.439496	0.493226	0.370876	0.408199	0.608234	0.607697	0.670144	0.407092	0.495874	1	0.473125	0.746203	0.244914	0.350738
AT2G02560	0.970016	0.984856	0.792667	0.657719	0.785905	0.903649	0.709492	0.301841	0.71917	0.59627	0.735313	0.354549	0.726313	0.962841	0.975923	0.436311	0.117828	0.546668	0.0630982	0.532093	0.113552	0.73216	0.737116	0.598911	0.902099	0.591032	0.568627	0.435708	0.728509	0.558556	0.661193	0.605795	0.912925	0.883839	0.390899	0.410854	0.773198	0.321789	0.390188	0.620834	0.359922	0.282447	0.486322	0.530127	0.833761	0.867784	1	0.416103	0.762248	0.61562	0.0298937	0.515274	0.42212	0.406737	0.467081	0.622424	0.476219	0.324313	0.560188	0.592495	0.491181	0.317088	0	0.759178	0.784471
AT2G02570	0.279643	0.489456	0.0807758	0.342796	0.107885	0	0.0779584	0.351334	0.134426	0.138704	0.100057	0.163922	0.353461	0.46745	0.040992	0.929089	0.218411	0.146938	0.303904	0.0753693	0.331262	0.743435	0.475983	0.154318	0.554855	0.179844	0.448569	0.459729	0.117184	0.710476	0.666293	0.628391	0.73035	0.355533	0.404716	0.358051	0.608412	0.501244	0.362923	0.57772	0.308331	0.249501	0.40973	0.634971	0.0878759	0.200801	0.292824	0.27715	0.647381	0.470158	0.473688	0.479687	0.510043	0.350145	0.336418	0.538535	0.0952318	0.293602	0.749426	0.543538	0.736059	0.370754	0.42185	0.432006	1
AT2G02590	0.613164	0.984743	0.875039	0.506068	0.725843	0.974152	0.471327	0.611558	0.462457	0.488063	0.640011	0.616648	0.543037	0.319994	0.685361	0.309271	0.473271	0.314033	0.415859	0.636925	0.407079	0.452108	1	0.643865	0.868735	0.790068	0.506474	0.46061	0.529625	0.497205	0.579209	0.407559	0.870246	0.532059	0.372599	0.448935	0.70378	0.400371	0.236686	0.47384	0.315658	0.56819	0.58367	0.428235	0.344625	0.475105	0.278661	0.0961324	0.314088	0.244429	0.0497254	0.075401	0.136368	0.139588	0.0770099	0.257352	0	0.153012	0.300066	0.180368	0.375717	0.294309	0.244282	0.0665815	0.349883
AT2G02710	0.0497767	0.0613804	0.128922	0.0584893	0.176571	0.133378	0.0807016	0.33454	0	0.0202667	0.0751562	0.155047	0.203727	0.230166	0.326831	0.646564	0.317606	0.132684	0.185266	0.373111	0.638704	0.584315	0.600775	0.464678	0.310231	0.719704	0.691085	0.0927484	0.375349	0.658993	0.359336	0.94118	0.8218	0.158071	0.19426	0.582263	0.522786	0.945576	0.694258	0.605017	0.402104	0.310994	0.424094	0.589504	0.320583	0.39619	0.395783	0.359187	0.566415	0.623151	0.410427	0.625054	0.731351	0.551759	0.719301	0.482645	0.60341	0.408436	0.52027	1	0.663912	0.738373	0.898957	0.842496	0.748525
AT2G02730	0.164033	0	0.305435	0.246962	0.358691	0.0483473	0.305694	0.519218	0.150808	0.178773	0.401866	0.183003	0.141247	0.615029	0.128263	0.625509	0.176737	0.127392	0.704164	0.387793	0.565522	0.517714	0.319008	0.416253	0.124331	0.410434	0.529426	0.365743	0.145728	0.527216	0.214773	0.563377	0.46474	0.236876	0.266172	0.397524	0.41567	0.407827	0.691837	0.637823	0.192538	0.595736	0.296932	0.355596	0.182709	0.207351	0.224198	0.277137	0.634064	1	0.633124	0.760348	0.740169	0.338615	0.592895	0.493572	0.535014	0.398395	0.455942	0.802706	0.56345	0.765309	0.732832	0.643489	0.521377
AT2G02740	1	0.934738	0.868444	0.830653	0.755405	0.747065	0.70553	0.859985	0.646069	0.687708	0.477492	0.753803	0.703603	0.715491	0.679356	0.640161	0.62667	0.620373	0.566742	0.691229	0.556714	0.475023	0.404978	0.641584	0.292353	0.564179	0.444336	0.431837	0.545637	0.479305	0.315989	0.356156	0.42883	0.298604	0.359506	0.449421	0.548472	0.12691	0.17145	0.606644	0.698691	0.446274	0.431617	0.358469	0.363126	0.270587	0.394678	0.286508	0.217156	0.12165	0.260159	0.247934	0.111712	0.289858	0.272739	0.102442	0.373402	0.124728	0.210825	0.0219992	0.206179	0.152905	0.09361	0	0.0783959
AT2G02750	0.292849	0.34136	0.604032	0.354896	0.413241	0.269378	0.459663	0.741984	0.480995	0.122374	0	0.390064	0.406861	0.309854	0.317032	0.345698	0.492362	0.46234	0.638406	0.52456	0.363479	0.527942	0.147708	0.193297	0.232574	0.660823	0.178961	0.0837715	0.312703	0.216833	0.160818	0.821665	0.875738	0.0993768	0.396115	0.234642	1	0.475791	0.405547	0.693835	0.726837	0.459253	0.627182	0.411156	0.194692	0.185231	0.465782	0.496831	0.234078	0.295593	0.183723	0.238902	0.381929	0.180103	0.313464	0.384492	0.323395	0.112219	0.10374	0.462087	0.428455	0.235081	0.189253	0.0132786	0.276977
AT2G02760	0.078841	0.198661	0.1591	0	0.148222	0.208741	0.125255	0.195577	0.117966	0.143787	0.143081	0.137427	0.186427	0.188573	0.262134	0.48919	0.369278	0.240239	0.488299	0.26347	0.447502	0.366167	0.491715	0.371152	0.454802	0.472501	0.58323	0.298313	0.25377	0.509758	0.488938	0.525154	0.539486	0.458156	0.452399	0.61453	0.452145	0.709631	0.522917	0.361136	0.349732	0.464043	0.363919	0.567579	0.376142	0.526663	0.5832	0.515942	0.643737	0.613711	0.606122	0.737669	0.678506	0.446278	0.514233	0.704514	0.428846	0.795072	0.783831	0.91626	0.743401	0.740377	0.714473	0.85901	1
AT2G02770	0.729074	0.323101	0.7588	0.509894	0.543713	0.346384	0.667999	0.697975	0.758842	0.526085	0.847855	0.530236	0.928886	0.551685	0.537197	0.713059	0.787978	0.525658	0.780303	0.400643	0.975615	0.935521	0.630806	0.181692	1	0.52193	0.297574	0.705199	0.332499	0.953662	0.499795	0.42545	0.683372	0.414278	0.631919	0.829556	0.627902	0.651457	0.625791	0.558658	0.128646	0.399514	0.487034	0.253939	0.254602	0.20472	0	0.24293	0.344832	0.407727	0.804795	0.614069	0.531931	0.481607	0.356514	0.579452	0.697188	0.576035	0.457554	0.443357	0.674249	0.500108	0.528178	0.384023	0.466938
AT2G02780	0.738635	0.827669	0.830163	0.537342	0.473261	0.395383	0.462186	0.323711	0.65451	0.46906	0.502294	0.382338	0.798825	0.485775	0.747795	0.480374	0.567835	0.573356	0.349813	0.712756	0.491899	0.711698	0.640239	0.633556	0.372833	0.380711	0.517732	0.301018	0.622589	0.516151	0.654552	0.586422	0.973589	0.475172	0.119087	0.612035	0.545371	0.729589	0.433906	0.472989	0.322265	0.46609	0.495679	0.466105	0.551844	1	0.619494	0.425127	0.511585	0.478874	0.210134	0.135059	0.66568	0.110549	0.169024	0.338121	0.259263	0.65382	0.192559	0.629309	0.402306	0.339258	0	0.336773	0.519997
AT2G02790	0.879795	0.898397	0.767357	0.775178	0.755017	0.681043	0.642094	0.814602	0.662	0.635422	0.615167	0.488919	0.777783	0.824162	0.662021	1	0.516754	0.466675	0.429811	0.587413	0.567761	0.644588	0.607003	0.488318	0.462626	0.327545	0.592795	0.612359	0.480293	0.597435	0.52458	0.470224	0.612402	0.294783	0.383393	0.403761	0.483236	0.317692	0.256624	0.538744	0.422709	0.300213	0.175068	0.320131	0.266211	0.213897	0.276794	0.26358	0.302759	0.32934	0.101336	0.342898	0.213957	0.124436	0.198864	0.286511	0.233655	0.0698963	0.205352	0.0725359	0.157341	0.115205	0	0.210658	0.275494
AT2G02800	0.0213643	0.0462372	0	0.127171	0.23239	0.125984	0.0715682	0.0868552	0.107921	0.134282	0.123406	0.124845	0.141131	0.212384	0.188322	0.00863224	0.0241788	0.242503	0.0165734	0.224925	0.00409245	0.13765	0.0755378	0.168159	0.235056	0.233605	0.0558692	0.204784	0.164374	0.154875	0.106711	0.0695735	0.190331	0.0842782	0.0517307	0.314067	0.496988	0.0833806	0.0530648	0.59021	0.451399	0.61893	0.394639	0.469404	0.668135	0.452965	0.612172	0.662851	0.522391	0.617289	0.441159	0.557874	0.364285	0.606064	0.669038	0.534839	0.638255	0.45338	0.582445	0.588498	0.499187	0.449796	0.485314	0.612212	1
AT2G02810	0.578676	0.489071	0.565882	0.539295	0.400915	0.588024	0.90401	0.553466	0.247181	0.259055	0.712109	0.354743	1	0.482222	0.39869	0.459097	0.538181	0.483415	0.622734	0.573504	0.876728	0.616897	0.781952	0.728622	0.409221	0.56814	0.641355	0.443447	0.402252	0.923232	0.772799	0.425206	0.594698	0.447473	0.316106	0.226122	0.855883	0.410172	0.481512	0.609419	0.915412	0.694574	0.731075	0.554648	0.653362	0.380817	0	0.496263	0.51064	0.366559	0.323199	0.460892	0.495811	0.209583	0.0131008	0.167878	0.324678	0.193308	0.29238	0.0413642	0.0812869	0.385919	0.358969	0.288955	0.613841
AT2G02820	0.440569	0.380568	0.661262	0.788555	0.8617	0.839298	0.548977	0.630436	0.655575	0.896804	0.785022	0.739099	0.56817	0.87806	0.624192	1	0.456377	0.602749	0.895951	0.522818	0.509697	0.71913	0.563187	0.836527	0.977139	0.390275	0.753214	0.697062	0.540134	0.946154	0.494982	0.547993	0.644109	0.517977	0.489756	0.660094	0.4258	0.743911	0.534916	0.474739	0.375724	0.412141	0.288611	0.398903	0.375068	0.664659	0.226323	0.529443	0.456293	0.325076	0.331334	0.367567	0.221252	0.652837	0.45202	0.545984	0.532355	0.313072	0.217162	0	0.416883	0.234942	0.0282272	0.331425	0.40027
AT2G02860	0.102409	0.0719961	0.069358	0.135425	0.10494	0.141779	0.100828	0.0953547	0.0422147	0.0825823	0.101101	0.0843866	0.179284	0.156003	0.156687	0.0968818	0.110179	0.176214	0.00464994	0.179387	0.0473051	0.108337	0.167459	0.148317	0.0626734	0.129484	0.0999609	0	0.0875395	0.168988	0.0451046	0.0989275	0.233831	0.0624854	0.0433974	0.194089	0.625821	0.101424	0.129988	0.763069	0.595685	0.732032	0.651005	0.732374	0.715575	0.590549	0.707504	0.762314	0.628073	0.554477	0.673827	0.422048	0.744064	1	0.545266	0.671894	0.795345	0.679499	0.837249	0.586744	0.737994	0.674791	0.62505	0.694246	0.971202
AT2G02870	0.0625668	0.195223	0.52328	0	0.67863	0.375744	0.119921	0.394132	0.418392	0.376247	0.383957	0.179112	0.325531	0.192156	0.484503	0.920297	0.679134	0.201615	0.0773069	0.557716	0.456836	0.522979	0.447016	0.40721	0.563986	0.568791	0.475318	0.317399	0.225749	0.454077	0.672901	0.662265	0.403123	0.47045	0.753743	0.567828	0.495009	0.485307	0.260704	0.791897	0.0924965	0.311909	0.485951	0.28451	0.207441	0.361525	0.368395	0.404608	0.419369	0.250304	0.416493	0.258721	0.959886	0.857705	0.566759	0.525821	0.743417	0.530255	0.687996	1	0.436393	0.377091	0.48021	0.629963	0.854918
AT2G02880	0.646183	0.661931	0.490387	0.893774	0.604347	0.521143	0.54239	0.836141	0.544005	0.975006	0.315683	0.612287	0.730059	0.657594	0.618052	0.948243	0.787744	0.70917	0.792469	0.778124	0.78362	0.415992	0.767399	0.799274	0.455147	1	0.418273	0.6435	0.534642	0.648781	0.906659	0.827943	0.990286	0.56294	0.46016	0.594083	0.9044	0.359508	0.510356	0.72979	0.555843	0.517583	0.453282	0.590274	0.384353	0.502402	0.663202	0.495633	0.593606	0.209077	0.417111	0.453183	0	0.531226	0.628307	0.17884	0.553592	0.150223	0.365746	0.418142	0.319049	0.221219	0.359599	0.157872	0.245155
AT2G02910	0.532851	0.461462	1	0.583777	0.416484	0.76285	0.341841	0.416103	0.424757	0.666612	0.420122	0.568711	0.450284	0.524485	0.581998	0.539679	0.820344	0.254955	0.78443	0.30338	0.590216	0.347815	0.46777	0.398753	0.756505	0.35124	0.513437	0.332109	0.308881	0.800444	0.292945	0.473111	0.550838	0.318372	0.351753	0.478485	0.185434	0.345653	0.276134	0.432213	0.208578	0.39945	0.0208039	0.0769306	0.0562637	0.243158	0.246277	0.0375677	0.232038	0.263377	0.327152	0.267114	0.227987	0.244329	0.180487	0.319247	0.126255	0.263162	0.165321	0.184235	0	0.173368	0.199872	0.367193	0.342575
AT2G02950	0.151697	0.0904739	0.114433	0.10846	0.272739	0.174302	0.186915	0.412475	0.101482	0.0994689	0.103133	0.269634	0.35527	0.280798	0.192806	0.439796	0.382302	0.0875342	0.0619383	0.349874	0.592147	0.485946	0.967434	0.29562	0	0.560276	0.683237	0.0777395	0.202289	0.895592	0.10628	0.877952	0.996727	0.0896132	0.0573538	0.567275	0.593072	0.469184	0.874914	0.605383	0.904046	1	0.765039	0.909578	0.522441	0.830478	0.857258	0.58149	0.480709	0.486561	0.510636	0.236215	0.681142	0.583655	0.472418	0.419367	0.318198	0.661268	0.345026	0.566017	0.618785	0.51656	0.412196	0.406849	0.295295
AT2G02955	0.820767	0.538556	1	0.648401	0.878781	0.501949	0.617743	0.505932	0.220276	0.719116	0.560598	0.612114	0.647872	0.502283	0.436859	0.437523	0.477195	0.565715	0.47239	0.533475	0.2576	0.359977	0.378338	0.38491	0.361751	0.509402	0.27902	0.335087	0.302283	0.23957	0.478439	0.257734	0.300085	0	0.293341	0.536581	0.456207	0.138096	0.263473	0.436275	0.154268	0.20748	0.252286	0.112425	0.0688123	0.255524	0.293504	0.199406	0.264509	0.132741	0.172782	0.0951976	0.0432731	0.177013	0.238988	0.242795	0.373502	0.164429	0.119197	0.14906	0.00953679	0.0947332	0.181826	0.0260427	0.0763841
AT2G02960	0.19701	0.0777417	0.187589	0.0859341	0.111696	0.19379	0.13191	0.26153	0.0414819	0.183202	0.0734621	0.315107	0.309977	0.190212	0.127902	0.442612	0.183794	0.060389	0.173857	0.335114	0.32707	0.491254	0.41104	0.250734	0.187138	0.465127	0.286568	0.141934	0.229395	0.310513	0.119495	0.512852	0.359019	0	0.34208	0.460113	0.717342	0.550547	0.247891	0.726223	0.526802	0.578734	0.461174	0.530072	0.557083	0.526856	0.403738	0.511243	0.573918	0.702787	0.375351	0.559197	0.639072	0.718703	0.813559	0.50214	0.712366	0.737099	0.771562	0.760137	0.539864	0.668774	0.662699	0.891195	1
AT2G02970	0.620342	0.538154	0.59626	0.568881	0.600822	0.823004	0.606635	0.451682	0.283568	0.560441	0.519016	0.372937	0.473681	0.63884	0.741186	1	0.658945	0.767379	0.251833	0.43669	0.69918	0.725722	0.803815	0.505907	0.681796	0.746762	0.756093	0.366566	0.539798	0.583375	0.812684	0.910487	0.672466	0.427634	0.555073	0.623524	0.261723	0.692648	0.421631	0.527412	0.237564	0.150768	0	0.337435	0.3423	0.595899	0.50197	0.404449	0.536864	0.539177	0.423553	0.317745	0.318588	0.259618	0.486494	0.331873	0.15294	0.25762	0.35968	0.791921	0.43168	0.502588	0.24869	0.657522	0.762279
AT2G02980	0.850477	0.78204	0.948616	0.930994	0.836334	0.866829	0.584563	0.910412	0.739147	0.74482	0.713015	0.90929	0.834874	0.856557	1	0.677529	0.793327	0.781036	0.560258	0.732167	0.511507	0.800432	0.507031	0.675344	0.549624	0.447136	0.664059	0.434104	0.646971	0.692866	0.539368	0.657887	0.480695	0.567482	0.331097	0.579342	0.424745	0.379882	0.417164	0.412425	0.414699	0.40303	0.37098	0.365159	0.263001	0.12407	0.240826	0.230079	0.12484	0.148612	0.0758023	0.0707237	0.177574	0.244105	0.145473	0.0829609	0.184389	0.0341292	0	0.113811	0.161778	0.138342	0.224646	0.0364415	0.0943806
AT2G02990	0	0	0	0	0	0	0	0	0	0.15412	0	0	0	0	0	0	0	0.0287938	0	0.0265954	0	0	0	0.0539846	0	0.0743297	0	0	0	0	0.355401	0	0	0	1	0.0372592	0	0	0	0.0453204	0	0.0281858	0.703455	0	0	0	0	0	0.0197104	0	0.0288335	0	0.0261623	0	0	0	0.0356063	0.0331745	0.0582501	1	0	0	0.0277259	0	0.401435
AT2G03010	0.766684	0.296424	0.246113	0.587446	0.711275	0.385806	0.330305	0.768999	0.494946	0.821755	0.283995	1	0.756585	0.581663	0.33959	0.428543	0.638687	0.621489	0.693199	0.351896	0.947572	0.792656	0.435228	0.167896	0.643394	0.572423	0.173475	0.740524	0.28762	0.465898	0.812818	0.645166	0.688147	0.226739	0.564551	0.383199	0.565068	0.699662	0.389089	0.49133	0.352365	0.491003	0.350824	0.337019	0.00828764	0.225479	0	0.277177	0.127838	0.579578	0.374445	0.399579	0.721762	0.640602	0.475754	0.678234	0.498751	0.0338061	0.399203	0.403225	0.544403	0.538297	0.590931	0.439873	0.330653
AT2G03020	0.864099	0.699895	0.757602	0.89196	1	0.884507	0.680386	0.774615	0.85049	0.850384	0.824518	0.95528	0.519675	0.60142	0.677383	0.436331	0.667822	0.805828	0.369644	0.5358	0.462323	0.557354	0.286881	0.602303	0.317794	0.303031	0.417138	0.389751	0.712365	0.580937	0.19674	0.320565	0.177457	0.279718	0.29213	0.0892264	0.223043	0.195865	0.20009	0.20975	0.447542	0.502463	0.419811	0.175028	0.536081	0.178468	0.372432	0.361155	0.138464	0.312232	0.220835	0.163338	0.128167	0.262926	0.424331	0.160167	0.0824592	0.179061	0.289916	0	0.347268	0.172383	0.286022	0.0689912	0.0297919
AT2G03050	0.566961	0.576456	1	0.664366	0.825338	0.745899	0.639336	0.664512	0.665727	0.740085	0.69756	0.396812	0.410621	0.506823	0.676165	0.620789	0.493399	0.490992	0.471475	0.418703	0.504421	0.548711	0.533372	0.415729	0.362392	0.667572	0.445351	0.391605	0.295422	0.311906	0.292921	0.330403	0.246523	0.387106	0.382987	0.221559	0.362947	0.272993	0.260727	0.357091	0.512986	0.534314	0.29314	0.212604	0.179723	0.162482	0.215585	0.108861	0.086671	0.170985	0	0.0204309	0.257587	0.307576	0.0964614	0.0406774	0.0973408	0.193044	0.220598	0.115223	0.144135	0.0966106	0.174856	0.11674	0.150347
AT2G03060	0.42288	0.729384	0.872199	0.474031	0.625055	0.934488	0.48383	0.63052	0.769018	0.71921	0.550698	0.750369	0.536762	1	0.553387	0.481101	0.703954	0.824963	0.644067	0.361997	0.745979	0.641756	0.520984	0.590491	0.422118	0.545612	0.71976	0.558754	0.566295	0.798404	0.61814	0.435409	0.693302	0.555997	0.415426	0.731351	0.218869	0.35728	0.526249	0.639019	0	0.400781	0.102637	0.0904536	0.105549	0.469303	0.191866	0.338861	0.21669	0.6408	0.150657	0.246259	0.186893	0.153206	0.477801	0.305334	0.199601	0.139262	0.182648	0.238002	0.00405262	0.333996	0.156981	0.154335	0.0246657
AT2G03070	0.380532	0.50176	0.430599	1	0.26263	0.548257	0.235078	0.647893	0.321518	0.300218	0.537873	0.311951	0.493888	0.417523	0.810352	0.936127	0.666633	0.248449	0.232735	0.235258	0.299202	0.40585	0.67531	0.375649	0.517692	0.599508	0.62472	0.394114	0.383027	0.644096	0.402074	0.415825	0.576085	0.307189	0.407095	0.291689	0.442159	0.46739	0.400208	0.550583	0.657338	0.528299	0.295966	0.628989	0.163173	0.333563	0.393403	0.709418	0.352422	0.629125	0.262405	0.406538	0.334204	0.172847	0.363222	0.389212	0.280315	0.221607	0.317754	0.356381	0.501468	0.275401	0	0.370315	0.523666
AT2G03090	0.723149	0.885138	1	0.725351	0.804804	0.597154	0.707443	0.834535	0.877021	0.935466	0.669449	0.576112	0.457554	0.350704	0.388232	0.697406	0.697031	0.323614	0.810889	0.437831	0.705904	0.630391	0.359889	0.356073	0.512007	0.479461	0.369689	0.537513	0.376953	0.437632	0.36427	0.56265	0.303045	0.534952	0.545415	0.27904	0.220663	0.39304	0.260238	0.214473	0.0378689	0.132641	0.0661171	0.0581208	0	0.0493373	0.0576735	0.00990583	0.0265728	0.0770958	0.0726216	0.0328681	0.0603619	0.0452848	0.0386998	0.0399131	0.0443228	0.0267725	0.0386659	0.0172007	0.00971905	0.0138972	0.0485461	0.0269082	0.0169837
AT2G03120	0.658203	0.700487	1	0.608453	0.649085	0.873751	0.43999	0.461945	0.531602	0.894759	0.474986	0.55211	0.242434	0.34143	0.571305	0.668455	0.624977	0.530967	0.599917	0.577042	0.410365	0.422005	0.452992	0.428601	0.610997	0.394667	0.44272	0.412788	0.564727	0.225518	0.434585	0.560538	0.507971	0.490444	0.297849	0.368608	0.301725	0.362418	0.0307464	0.460115	0.368579	0.348575	0.274884	0.279265	0.168471	0.483411	0.34796	0.262223	0.300654	0.140746	0	0.230015	0.293754	0.253442	0.24136	0.0993514	0.32475	0.316317	0.37625	0.519297	0.238599	0.24188	0.208224	0.1924	0.470442
AT2G03140	0.869228	1	0.715903	0.657035	0.743926	0.775127	0.602294	0.62499	0.682324	0.622641	0.609922	0.489276	0.675569	0.894229	0.855369	0.730502	0.626919	0.698728	0.218261	0.485794	0.565236	0.660662	0.604609	0.505661	0.800137	0.581756	0.594837	0.699114	0.49918	0.716387	0.913016	0.659461	0.829123	0.792988	0.416598	0.445573	0.437823	0.450048	0.482625	0.497656	0.387834	0.196878	0.364955	0.417819	0.543674	0.43821	0.562571	0.425735	0.471073	0.322851	0.307413	0.471308	0.174504	0.319112	0.34812	0.396962	0.425779	0.340434	0.4797	0.461892	0.507214	0.248693	0	0.434736	0.393506
AT2G03150	0.947484	0.993885	0.91483	0.646893	0.682588	0.62454	0.758284	0.685604	0.736362	0.821776	0.673863	0.426892	0.761024	0.929314	0.987071	0.913888	0.595553	0.500835	0.40438	0.61338	0.696311	0.737959	0.672273	0.653381	0.697857	0.670346	0.647466	0.792915	0.48095	0.655993	0.730663	0.753498	1	0.584319	0.221821	0.491052	0.56656	0.464426	0.506678	0.806556	0.466464	0.379634	0.544122	0.593243	0.62917	0.533307	0.606498	0.550701	0.579599	0.516628	0.349007	0.545304	0.438374	0.351472	0.479484	0.336319	0.621745	0.311369	0.430216	0.297869	0.491856	0.402726	0	0.488755	0.307707
AT2G03200	0.172339	0.138916	0.0260637	0.166833	0.300141	0.26357	0.491469	0.0654028	0.290584	0.208872	0.446157	0.552678	0.273032	0.534483	0.675508	0.688233	0.183375	0.55784	0.440432	0.337391	0.234044	0.193045	0.286454	0.247355	0.355561	0.0649093	0.562879	0.229318	0.431486	0.60767	0.400479	0.290102	0.38072	0.433602	0.604316	0.316727	0.724149	0.34016	0.0964045	0.269453	0.78641	0.542743	1	0.41676	0.889911	0.596514	0.464871	0.3767	0.362648	0.574021	0.0939895	0.339314	0.327172	0.426897	0.393376	0.719317	0.475281	0.394218	0.6151	0	0.470381	0.714996	0.53262	0.396681	0.347132
AT2G03220	0.621991	0.509642	0.908294	0.563302	1	0.757942	0.513765	0.306765	0.549977	0.650071	0.563411	0.362481	0.796085	0.584761	0.550727	0.426696	0.465318	0.734459	0.59194	0.452012	0.404578	0.38979	0.70316	0.387365	0.695814	0.30684	0.538345	0.314489	0.386742	0.397841	0.590625	0.384419	0.46583	0.656206	0.492448	0.658854	0.290765	0.497608	0.17572	0.213996	0.0655048	0.459397	0.306287	0.582984	0.438661	0.520518	0.503622	0.23338	0.386487	0.132473	0.23109	0	0.346657	0.211575	0.119755	0.436439	0.0979249	0.392169	0.380453	0.542357	0.351701	0.181855	0.223538	0.370203	0.237317
AT2G03240	0.0629239	0.0401116	0.0441257	0.0567819	0.0495133	0.0592486	0.0623845	0.0353852	0.0270052	0.0840428	0.0534067	0.0496637	0.0575731	0.0228141	0.0651184	0.0528985	0.0147491	0.0751531	0.0201599	0.153922	0.0569155	0.07179	0.143151	0.0895835	0.0437594	0.196695	0.093579	0.0551982	0.0418362	0.0884419	0.0331223	0.0844088	0.223416	0	0.0303278	0.190643	0.759589	0.129847	0.0963575	0.63267	0.722355	0.723009	0.874257	0.732688	0.619058	0.550941	0.574848	0.623517	0.6179	0.472777	0.335378	0.297696	0.856795	1	0.506108	0.552254	0.781978	0.588738	0.588073	0.531335	0.732842	0.615604	0.531433	0.575777	0.962469
AT2G03270	0.416321	0.296644	0.439086	0.112727	0.126634	0.466884	0.190686	0.275893	0.204128	0.23769	0.0238434	0	0.105765	0.388106	0.611691	0.351371	0.18804	0.153834	0.0920946	0.226353	0.209849	0.415379	0.332524	0.331144	0.0995186	0.395435	0.192621	0.0190414	0.244933	0.259688	0.292987	0.221002	0.428957	0.0562258	0.0668047	0.166693	0.887523	0.15271	0.158695	1	0.446778	0.691801	0.339991	0.648091	0.214294	0.727589	0.691461	0.296567	0.809364	0.246047	0.373119	0.402093	0.528705	0.999406	0.550124	0.433687	0.778094	0.533299	0.615315	0.817548	0.433614	0.54468	0.630659	0.742441	0.604251
AT2G03280	0.926373	0.738706	0.800248	0.895084	0.769259	0.710765	0.762713	0.726577	0.597577	0.983075	0.748358	0.834116	0.292885	0.392741	0.308936	0.973782	0.885682	0.618653	0.898262	0.752064	0.676921	0.80903	1	0.442141	0.473568	0.59468	0.78909	0.610737	0.294491	0.739249	0.54254	0.582533	0.76421	0.319615	0.46368	0.431359	0.933739	0.510578	0.431645	0.918346	0.182862	0.491335	0.18125	0.430528	0.353367	0.309003	0.370153	0.447255	0.231489	0.49055	0.562231	0.325588	0.350991	0.322526	0.293024	0.423242	0.15724	0.242512	0.524598	0.39255	0	0.197755	0.171709	0.143755	0.178579
AT2G03310	0.490792	0.377932	0.157289	0.230528	0.423093	0.282023	0.372072	0.627072	0.539578	0.617776	0.30376	0.580375	0.275333	0.467516	0.428053	1	0.620337	0.43151	0.78455	0.319265	0.547729	0.639475	0.36249	0.284032	0.62662	0.51647	0.659144	0.71336	0.429991	0.802704	0.714429	0.625693	0.461879	0.757779	0.700299	0.556159	0.14887	0.479852	0.483585	0.0647183	0.277062	0.0472089	0.187971	0.426662	0.0864078	0.0142688	0.215952	0.2457	0.232251	0.0824972	0.298847	0.355398	0	0.180372	0.178225	0.187615	0.143793	0.0577069	0.263935	0.292429	0.176854	0.167121	0.245733	0.11485	0.113083
AT2G03330	0.418436	0.53726	0.566643	0.254323	0.659676	0.574861	0.308463	0.580635	0.433438	0.493166	0.465432	0.533667	0.588081	0.534671	0.702183	1	0.86592	0.241127	0.546469	0.460875	0.592743	0.932339	0.619046	0.365236	0.523403	0.452048	0.686511	0.572234	0.648462	0.504652	0.655587	0.95112	0.516986	0.836706	0.680475	0.599944	0.231693	0.909056	0.618772	0.227037	0	0.162146	0.163652	0.343399	0.227227	0.212467	0.203526	0.095591	0.257442	0.355492	0.162567	0.249596	0.344767	0.177039	0.478838	0.378282	0.266903	0.385546	0.433493	0.459886	0.500728	0.312092	0.546279	0.334447	0.307717
AT2G03340	0.846176	0.855479	0.841366	0.792085	0.835876	0.975531	0.718272	0.639902	0.707745	0.867291	0.822829	0.749154	0.847157	1	0.907241	0.779176	0.7736	0.816433	0.652065	0.549206	0.660504	0.679748	0.522165	0.571921	0.690262	0.731273	0.545398	0.683925	0.67293	0.643722	0.748306	0.724686	0.701284	0.779067	0.627561	0.722018	0.318838	0.434208	0.579222	0.364827	0.277752	0.189234	0.254622	0.240824	0.212974	0.302491	0.393084	0.282932	0.327898	0.377693	0.185302	0.448568	0.101286	0	0.289617	0.226033	0.187393	0.166816	0.141629	0.366606	0.0633378	0.183624	0.0940553	0.253694	0.362433
AT2G03350	0.444545	0.349345	0.422889	0.23919	0.276303	0.530485	0.392207	0.476532	0.305535	0.553932	0.310158	0.67354	0.492602	0.557894	0.335963	0.552093	0	0.608945	1	0.75226	0.508238	0.383083	0.415617	0.684967	0.6328	0.483884	0.385672	0.585635	0.743867	0.509499	0.504599	0.376804	0.388726	0.237439	0.364255	0.384084	0.680885	0.30113	0.348891	0.607564	0.358406	0.434704	0.302794	0.637175	0.390729	0.33367	0.0760448	0.247019	0.437652	0.618523	0.190562	0.681958	0.378065	0.48221	0.778093	0.493338	0.795817	0.525116	0.344769	0.583474	0.548041	0.332687	0.631038	0.373883	0.2718
AT2G03380	0.29874	0.491048	0.536042	0.215928	0.407118	0.161162	0.0674453	0.411825	0.296357	0.295403	0.110877	0.229247	0.281082	0.565331	0.607516	0.745665	0.171366	0.40577	0.159272	0.535577	0.356287	0.806354	0.427433	0.458765	0.1459	0.525058	0.498609	0.283514	0.662288	0.17932	0.362472	0.80135	0.693173	0.25172	0.236432	0.277653	0.409049	0.555059	0.127933	0.768185	0.352455	0.505706	0.561187	0.488679	0.564417	0.501364	0.6284	0.211371	0.357587	0.750395	0.439155	0.458727	0.0732259	0.35917	0.291253	0	0.61186	0.084026	0.294545	0.279705	0.224786	1	0.105574	0.320297	0.316292
AT2G03390	0.562057	0.702865	0.252932	0.0560736	0.312537	0.233447	0.247589	0.485824	0.532754	0.362527	0.279147	0.196011	0.349261	0.639995	0.354551	0.856413	0.344755	0.24541	0.668035	0.503945	0.813801	0.346532	0.622986	0.66517	1	0.539744	0.461209	0.781898	0.505405	0.641792	0.939189	0.504164	0.839389	0.649399	0.752024	0.562876	0.462701	0.68783	0.830589	0.432155	0.0392354	0.249507	0	0.408042	0.198469	0.292593	0.232962	0.284079	0.696325	0.756925	0.59695	0.587653	0.462481	0.31056	0.339327	0.68107	0.44918	0.692027	0.661346	0.915806	0.901166	0.634234	0.639435	0.881717	0.478944
AT2G03420	0.834026	1	0.890878	0.809162	0.891165	0.848701	0.698506	0.676968	0.906109	0.75003	0.816261	0.752025	0.76299	0.943133	0.69458	0.48978	0.616633	0.818689	0.617718	0.628825	0.532572	0.437134	0.516186	0.602644	0.497751	0.474244	0.42362	0.537747	0.702388	0.46791	0.477368	0.318933	0.567986	0.653447	0.481539	0.346895	0.480866	0.158666	0.31628	0.372181	0.575097	0.591053	0.518976	0.459166	0.43128	0.444203	0.396879	0.420847	0.343156	0.252733	0.23008	0.189129	0.103966	0.217327	0.246334	0.142262	0.335913	0.303153	0.0331728	0.177053	0.51049	0.104117	0.020758	0.08465	0
AT2G03430	0.745024	0.487499	0.242486	0.211929	0.513112	0.48386	0.584605	0.17362	0.532095	0.744628	0.560684	0.741075	0.820814	0.4298	0.627592	1	0.323125	0.317714	0.537051	0.6355	0.69872	0.472098	0.395549	0.291923	0.563636	0.584312	0.427761	0.443793	0.674235	0.541967	0.813963	0.277898	0.431433	0.579148	0.831388	0.675153	0.439782	0.557784	0.451985	0.256514	0.357558	0.0689731	0.406397	0.302518	0.483074	0.477409	0.531353	0.108839	0.432327	0.363087	0.535754	0.255684	0.832609	0.236548	0.543608	0.729073	0	0.390734	0.680105	0.742596	0.728848	0.387292	0.594369	0.510419	0.689534
AT2G03440	0.476048	0.460575	0.326166	0.411666	0.522557	0.282487	0.279762	0.646142	0.571916	0.373255	0.524839	0.550988	0.399247	0.56218	0.43326	1	0.627731	0.324114	0.648969	0.398304	0.610175	0.816711	0.579132	0.583097	0.612342	0.693073	0.842778	0.734928	0.519918	0.758977	0.458564	0.839629	0.722369	0.544154	0.578712	0.831956	0.29494	0.554644	0.634459	0.392384	0.356596	0.31153	0.294757	0.442161	0.112988	0.494164	0.632175	0.409345	0.422122	0.354127	0.430133	0.589678	0.322769	0.3465	0.568039	0.396965	0.342597	0.216322	0.512666	0.338606	0	0.315182	0.156487	0.280011	0.506913
AT2G03450	0.452097	0.444573	0.541987	0.431008	0.403793	0.680369	0.426532	0.348947	0.529931	1	0.752704	0.366783	0.381015	0.452327	0.575626	0.68478	0.645445	0.61525	0.496953	0.12677	0.426019	0.320655	0.472069	0.0855696	0.248919	0.673981	0.206912	0.80101	0.502321	0.555657	0.82823	0.632262	0.269041	0.509341	0.683267	0.802195	0.377465	0.215225	0.358343	0.121847	0.186254	0.110972	0.0450611	0.262251	0.310783	0.362636	0.350794	0.185436	0.190269	0.0521135	0.112797	0.506841	0.399804	0	0.424142	0.0655573	0.300041	0.49191	0.536167	0.24113	0.346139	0.139314	0.140843	0.340146	0.437745
AT2G03470	0.0705209	0.21587	0.370196	0.181479	0.240873	0.20594	0.165921	0.252209	0	0.208849	0.116156	0.157435	0.293912	0.442427	0.156794	0.399623	0.245112	0.302131	0.120649	0.439651	0.265692	0.236162	0.260782	0.343511	0.0477174	0.365192	0.183229	0.252926	0.311421	0.324374	0.271441	0.377439	0.321596	0.083538	0.142435	0.417754	0.799973	0.294452	0.163533	0.913909	0.694851	0.618505	0.661007	0.858909	0.510021	0.537063	0.730206	0.653131	0.681253	0.713962	0.548205	0.359283	0.758235	0.887162	0.91925	0.641821	0.936198	0.599698	0.751584	0.734969	0.563007	0.608961	0.987009	0.895279	1
AT2G03480	0.819662	0.968314	0.905293	0.825765	0.985379	0.91284	0.770516	0.454679	0.632708	0.755896	0.66647	0.783915	0.945185	0.722074	0.935462	0.589972	0.911535	1	0.420286	0.743477	0.515834	0.499893	0.428017	0.607336	0.265159	0.539514	0.657116	0.515061	0.613175	0.528721	0.82443	0.457831	0.620053	0.712496	0.440948	0.404024	0.381539	0.261731	0.432577	0.34546	0.469073	0.155806	0.58688	0.36009	0.672953	0.575825	0.464422	0.374301	0.523085	0.51538	0.388569	0.379086	0.345381	0.231186	0.253932	0.453332	0.206321	0.574883	0.292717	0.43863	0.463314	0.369237	0	0.319818	0.499358
AT2G03500	0.437675	0.352892	0.680161	0.509079	0.454244	0.454247	0.410386	0.641545	0.151767	0.070571	0.590622	0.586632	0.52382	0.448332	0.52717	1	0.326997	0.40178	0.251873	0.116077	0.536887	0.762722	0.878053	0.505453	0.421323	0.568782	0.804738	0.309292	0.390881	0.596258	0.259311	0.430586	0.581456	0.190309	0.218052	0.691845	0.303564	0.549193	0.361406	0.537714	0.462652	0.226414	0.153801	0.402887	0.464582	0.280048	0.36094	0.28188	0.262383	0.453246	0.36235	0.5135	0.315363	0.326988	0.354019	0.127802	0.220303	0.309656	0.35212	0	0.105283	0.279008	0.138867	0.48342	0.22937
AT2G03505	0.457156	0.446431	0.261907	0.507302	0.785712	0.583157	0.612768	0.800574	0.444938	0.41749	0.683432	0.773856	0.819585	0.751121	0.760474	0.849897	0.513157	0.906703	0.419709	0.299855	0.42014	0.104639	0.723123	0.648484	0.901475	0.279044	0.182383	0.407941	0.539285	0.609409	0.846399	0.514219	0.411141	1	0.555368	0.639489	0.0841842	0.570939	0.267661	0.185821	0.119683	0	0.198864	0.0546903	0.382647	0.161455	0.324644	0.162994	0.114518	0.251938	0.31343	0.31873	0.144287	0.150283	0.350333	0.464714	0.446497	0.442726	0.146559	0.216099	0.481663	0.310828	0.22816	0.368107	0.105485
AT2G03510	0.645063	0.625458	0.80574	0.761955	0.646608	0.65839	0.918697	0.495266	0.669039	0.802506	0.651198	0.493057	0.824462	0.832978	0.891923	0.555781	0.469285	0.50324	0.743983	0.569888	0.246543	0.538647	0.404424	0.510806	0.686509	0.751326	0.284033	1	0.770707	0.432776	0.932906	0.550921	0.917196	0.819472	0.743141	0.802933	0.340295	0.390758	0.35261	0.387774	0.38415	0.232118	0.315747	0.451171	0.691135	0.572619	0.629875	0.0585577	0.349103	0.291466	0	0.494318	0.145368	0.260418	0.31941	0.479206	0.547888	0.0603946	0.348457	0.763579	0.614271	0.38018	0.336503	0.31096	0.60714
AT2G03520	0.523175	0.167594	0.246943	0.907347	0.70494	0.497913	0.492859	0.445509	0.46896	0.390572	0.440999	0.429185	0.816982	0.198591	0.266332	0.217616	0.302176	0.711905	0.124291	0.162543	0.39097	0.116604	0.436318	0.270189	0.49921	0.0714999	0.291103	0.204539	0.642999	0.346871	0.267016	0.34503	0.212755	1	0.0950501	0.439703	0.277576	0.267399	0.391973	0.122414	0.599449	0.525075	0.248202	0.337854	0.364242	0.111809	0.45792	0.473821	0.263919	0.196873	0.113002	0.600161	0.284871	0.341243	0.678821	0.193278	0.481521	0.460945	0.260137	0	0.885425	0.30383	0.376198	0.654216	0.135629
AT2G03530	0.0660235	0.0527269	0.065137	0.12486	0.173078	0.180212	0.147114	0.125421	0.0324991	0.000231757	0.108051	0.0809256	0.182303	0.187041	0.196797	0.146087	0.0981362	0.223105	0.118059	0.238784	0.066059	0.323438	0.267298	0.290702	0.133515	0.344165	0.316405	0.036504	0.194501	0.310647	0.0498664	0.281436	0.390492	0.0964267	0	0.457417	0.514423	0.31606	0.225175	0.754463	0.615492	0.492382	0.415341	0.635534	0.562997	0.533325	0.636931	0.518133	0.565724	0.510181	0.585941	0.719749	0.739161	0.667662	0.758596	0.530553	0.490594	0.599303	0.745059	0.442874	0.79573	0.66807	0.690413	0.721046	1
AT2G03540	0.119049	0.115717	0.256184	0.453612	0.353193	0.517781	0.347834	0.223276	0.0400242	0.0481764	0.274891	0.327796	0.515983	0.591138	0.485937	0.226575	0.211667	0.662319	0.303485	0.622906	0.185543	0.381985	0.212937	0.76012	0.104082	0.348533	0.313561	0	0.32658	0.330745	0.0847111	0.248329	0.373802	0.130785	0.0608498	0.953868	0.681047	0.343728	0.4914	0.559246	0.646548	0.492765	0.56857	0.80187	0.588192	0.678385	0.820203	0.569177	0.703893	0.428312	0.647018	0.5599	0.442249	0.586985	0.72227	0.530687	0.721076	0.384312	0.442613	0.510227	0.654185	1	0.8098	0.517817	0.928196
AT2G03550	0.318922	0.539858	0.205662	0.349308	0.408956	0.49703	0.309148	0.436452	0.539063	0.552175	0.457703	0.610986	0.593131	0.707915	0.599679	0.569717	0.556285	0.431318	0.449197	0.506877	0.498636	0.559903	0.349833	0.426972	0.738858	0.348466	0.450503	0.741793	0.597299	0.61693	1	0.653444	0.44828	0.728532	0.620768	0.41869	0.0910241	0.403967	0.460167	0.111093	0.0760917	0	0.331534	0.192504	0.334546	0.320165	0.434282	0.209857	0.187407	0.286178	0.391655	0.665231	0.176551	0.0279367	0.353404	0.395911	0.243395	0.274124	0.35757	0.461302	0.536862	0.259949	0.184764	0.279615	0.186172
AT2G03590	0.103524	0.0841792	0.22009	0.0724963	0.241518	0.33115	0.228821	0.246826	0.0282215	0.0623918	0.0942748	0.0884964	0.277784	0.36354	0	0.499214	0.434312	0.0240351	0.178735	0.17647	0.317338	0.533434	0.436843	0.0949015	0.0896805	0.406964	0.33854	0.208868	0.166475	0.514501	0.273199	0.554629	0.459324	0.0638587	0.101478	0.769294	0.212762	0.292173	0.324122	0.659121	0.235921	0.403239	0.280029	0.313055	0.26868	0.195355	0.311637	0.315155	0.418455	0.790267	0.446208	0.532845	0.713916	0.603934	0.61985	0.278487	0.196368	0.374725	0.647228	0.814288	0.375944	0.491811	0.357303	0.442757	1
AT2G03620	0.370317	0.457961	0.549375	0.0459317	0.443879	0.282883	0.469678	0.517252	0.274511	0.195605	0.247104	0.379983	0.536424	0.40039	0.145788	0.578259	0.635695	0.290004	0.657464	0.639491	0.774219	0.843679	0.566469	0.348683	0.662741	0.533695	0.483032	0.445686	0.643929	0.752499	1	0.792132	0.70242	0.487636	0.6198	0.643139	0.173438	0.912433	0.776437	0.390447	0.095234	0.176895	0.349764	0.431681	0	0.283279	0.519028	0.331445	0.372903	0.368589	0.215519	0.654583	0.40963	0.34256	0.546368	0.211922	0.516641	0.347004	0.636944	0.678019	0.409358	0.429487	0.746344	0.573089	0.798177
AT2G03640	0.21575	0.152658	0.218064	0.192735	0.162767	0.193065	0.265396	0.186501	0.130041	0.226251	0.142315	0.191687	0.285861	0.378027	0.192767	0.289835	0.108904	0.266865	0.049234	0.360961	0.191863	0.287474	0.481778	0.376551	0.108125	0.255077	0.313445	0.0931083	0.290012	0.667358	0.142001	0.409724	0.641945	0.0196201	0	0.302164	0.508136	0.366467	0.235301	1	0.704107	0.682733	0.672747	0.71823	0.607119	0.704686	0.866634	0.741762	0.553085	0.963385	0.766148	0.654266	0.8206	0.942817	0.999644	0.572612	0.783632	0.605599	0.582321	0.609429	0.673632	0.894763	0.872209	0.942447	0.561028
AT2G03667	1	0.568907	0.607577	0.669024	0.698249	0.920581	0.752041	0.853945	0.370559	0.266419	0.122024	0.528819	0.626644	0.817406	0.608677	0.873176	0.326402	0.372667	0.766605	0.500038	0.553776	0.508157	0.277647	0.578439	0.555519	0.541927	0.292372	0.658627	0.411857	0.532346	0.641317	0.443843	0.75417	0.354765	0.304806	0.183033	0.752088	0.447688	0.21585	0.561371	0.305615	0.331459	0	0.57628	0.12655	0.359225	0.534166	0.350034	0.429048	0.384247	0.226069	0.352775	0.289417	0.273836	0.395683	0.330305	0.722501	0.236148	0.124682	0.202267	0.356288	0.371338	0.240165	0.0367206	0.320911
AT2G03670	0.93013	0.518443	1	0.934334	0.754993	0.709809	0.631188	0.765847	0.465078	0.776985	0.302063	0.38426	0.522996	0.768968	0.561832	0.567452	0.264765	0.606166	0.48936	0.556847	0.444865	0.55779	0.316164	0.372905	0.186427	0.386508	0.242892	0.38435	0.634613	0.214453	0.313079	0.285936	0.595288	0.178075	0.260469	0.190057	0.59744	0.276107	0.0335895	0.432188	0.393768	0.295865	0.422994	0.422727	0.365366	0.451592	0.436748	0.255573	0.294806	0.18892	0.100841	0.260101	0	0.42777	0.188859	0.0937485	0.346296	0.178899	0.144014	0.16499	0.262486	0.294483	0.123933	0.0319478	0.109233
AT2G03680	0.563533	0.684176	0.560659	0.629902	0.796619	0.648379	0.689315	0.596228	0.524545	0.883959	0.975659	0.505054	0.730498	0.548046	0.522053	0.413872	0.395904	0.892011	0.976328	0.662053	0.5856	0.856973	0.47719	0.694419	0.660193	0.656714	1	0.363377	0.49458	0.343078	0.548341	0.547874	0.724981	0.689111	0.937654	0.975075	0.301325	0.520814	0.576599	0.489269	0.284031	0.898385	0.489011	0.561824	0.634584	0.791724	0.765355	0.672695	0.772215	0.739015	0.350119	0.411187	0.567328	0.558799	0.571418	0.310284	0.385437	0.860152	0.309109	0.341755	0	0.630163	0.446068	0.53522	0.713993
AT2G03690	0.448168	0.383704	0.337381	0	0.273805	0.467222	0.350078	0.233005	0.521762	0.293677	0.249504	0.553428	0.56191	0.331955	0.34598	0.410352	0.466281	0.271553	0.585058	0.473664	0.723578	0.282749	0.312526	0.501075	0.559838	0.472237	0.515684	0.455304	0.365473	0.573438	0.389868	0.71008	0.454183	0.416137	0.393703	0.410294	0.460327	0.532872	0.428821	0.206309	0.179587	0.386386	0.37134	0.332403	0.440986	0.340015	0.675127	0.361637	0.590306	0.397809	0.426521	0.357786	0.770906	0.452494	0.642035	0.424538	0.354391	0.714685	0.509017	1	0.651093	0.600766	1	0.522094	0.585731
AT2G03710	0.276818	0.354528	0.135128	0.141498	0.200671	0.321911	0.153873	0.199654	0.289131	0.327709	0.191522	0.113604	0.302166	0.329174	0.522453	0.171652	0.413544	0.119097	0.13055	0.135462	0.185381	0.276216	0.299867	0.318997	0.545626	0	0.324246	0.403059	0.229821	0.425201	0.597046	0.385354	0.258366	0.538746	0.377899	0.336653	0.185463	0.386659	0.281471	0.342443	0.175908	0.244998	0.324059	0.341869	0.344294	0.445902	0.870014	0.562136	0.469999	0.399666	0.158208	0.352232	0.22114	0.437798	0.736021	0.575728	0.785188	0.381557	0.579559	0.308462	1	0.638974	0.408199	0.91893	0.720135
AT2G03730	0.361128	0.268233	0.429343	0.261092	0.314561	0.304486	0.227955	0.406833	0.304178	0.310719	0.20931	0.356441	0.346533	0.397353	0.440068	0.61308	0.300562	0.357986	0.372316	0.301126	0.543777	0.751427	0.663851	0.319541	0.403626	0.833399	0.669048	0.632923	0.437687	0.823873	0.587982	1	0.849813	0.459354	0.390982	0.640286	0.175297	0.896325	0.52772	0.381152	0.0662876	0	0.200944	0.234008	0.133254	0.269754	0.329645	0.127399	0.299064	0.345229	0.21178	0.619194	0.376481	0.261312	0.482471	0.347183	0.285741	0.194752	0.547167	0.332057	0.321882	0.456315	0.388382	0.570559	0.571769
AT2G03750	0.798099	0.796257	0.744256	0.674292	0.789639	0.833226	0.617601	0.957845	0.699681	0.790081	0.669376	0.901297	0.733985	0.897094	0.882739	0.888978	1	0.800636	0.997032	0.683774	0.777922	0.754404	0.680135	0.493818	0.741593	0.6725	0.698478	0.774608	0.805086	0.66954	0.968643	0.725462	0.630327	0.709905	0.633045	0.677694	0.5264	0.564957	0.436074	0.415034	0.343486	0.289688	0.413123	0.353766	0.248965	0.27703	0.132864	0.20161	0.145814	0.216485	0.0542975	0.228525	0.429981	0.21698	0.242039	0.130958	0.141476	0.147178	0.262921	0	0.269793	0.197934	0.336404	0.0603769	0.223404
AT2G03760	0.0194754	0.143296	0.074051	0.169891	0.0436859	0.107142	0.111012	0	0.0311219	0.0990481	0.102509	0.103821	0.119361	0.0391162	0.0797357	0.243767	0.0612092	0.114986	0.325644	0.272015	0.136464	0.205059	0.1457	0.206526	0.107422	0.673998	0.224313	0.337885	0.186863	0.166418	0.41023	0.227719	0.243937	0.148284	0.308087	0.459377	0.480793	0.488852	0.258198	0.291956	0.234433	0.209704	0.721347	0.335584	0.249797	0.298681	0.240469	0.12081	0.474277	0.257185	0.235845	0.436701	0.612732	0.377629	0.402335	0.33608	0.308114	0.405436	0.386857	1	0.646727	0.431246	0.699615	0.278685	0.776361
AT2G03780	0.752686	0.885147	0.760882	0.623036	0.693374	0.409691	0.606351	0.643175	0.760684	0.925809	0.444999	0.503517	0.706579	0.567715	0.660984	0.855748	0.69174	0.574458	1	0.526603	0.602489	0.432123	0.544065	0.678337	0.536998	0.889044	0.517422	0.545597	0.34236	0.546982	0.68893	0.293543	0.742874	0.278259	0.423301	0.641898	0.640342	0.0941859	0.353189	0.566978	0.541963	0.317357	0.385814	0.619496	0.329133	0.34162	0.569612	0.350437	0.453373	0.280543	0.279622	0.378813	0.25545	0.392809	0.195606	0.340786	0.358045	0.223482	0.224164	0.276995	0.441854	0.140381	0.0983935	0	0.158398
AT2G03800	0.706935	0.772411	0.951286	0.461787	0.693333	0.497628	0.866742	0.551346	0.776841	1	0.628974	0.737853	0.715016	0.798879	0.378763	0.675264	0.392905	0.599123	0.507647	0.484022	0.522013	0.374074	0.615642	0.579498	0.381558	0.403221	0.540948	0.912387	0.615669	0.51192	0.782114	0.428116	0.476939	0.812732	0.653439	0.790828	0.363751	0.122864	0.427342	0.282615	0.397664	0.46685	0.540275	0.336173	0.735811	0.451616	0.536756	0.488023	0.512373	0.395656	0.425972	0.346354	0.371317	0.379043	0.111998	0.278767	0.501752	0.466911	0.291735	0.234116	0.407765	0.553849	0	0.354727	0.284541
AT2G03810	0.849944	0.587005	0.992554	0.579249	1	0.612339	0.357471	0.686972	0.494703	0.866238	0.298269	0.714081	0.958419	0.964692	0.418993	0.660067	0.429523	0.650861	0.775747	0.320206	0.554108	0.324177	0.548948	0.547849	0.703483	0.4552	0.570149	0.550591	0.378768	0.942052	0.884002	0.648176	0.68604	0.676857	0.327765	0.211352	0.246264	0.153271	0.421718	0.569373	0.356725	0.0631733	0.119868	0.570239	0	0.248366	0.27546	0.413069	0.0513017	0.194656	0.0149699	0.0230651	0.291815	0.340129	0.343389	0.136313	0.361064	0.484646	0.322692	0.273402	0.384364	0.0803883	0.128853	0.237427	0.203923
AT2G03820	0.899584	0.839587	1	0.854077	0.778097	0.919331	0.733337	0.628548	0.50165	0.741399	0.600146	0.627131	0.644209	0.716782	0.734654	0.730919	0.419392	0.813154	0.424439	0.462095	0.361243	0.55392	0.380217	0.466955	0.284464	0.408395	0.376196	0.260651	0.491704	0.358341	0.380203	0.393414	0.344221	0.365928	0.325806	0.34811	0.531851	0.160419	0.155467	0.544459	0.441933	0.37416	0.479227	0.307277	0.32791	0.331082	0.532054	0.228631	0.236394	0.154206	0.143393	0.207561	0.146619	0.254674	0.199182	0.0783056	0.40222	0.0919993	0.236671	0.127509	0.182505	0.158485	0.263277	0	0.251528
AT2G03870	0.497735	0.337434	0.560061	0.195703	0.543762	0.305943	0.331555	0.407634	0.57928	0.567037	0.566785	0.845056	0.309441	0.245002	0.372738	0.226785	0.509007	0.31894	0.81302	0.592225	0.434978	0.202879	0.445189	0.243899	0.714018	0.74003	0.201736	0.369764	0.518103	0.525587	0.310109	0.436048	0.317362	0.424619	0.760264	0.61012	0.590311	0.58134	0.400765	0.47973	0.29174	0.722233	0.361745	0.365744	0.329217	0.401449	0.44918	0.358123	0.250957	0.196185	0.418939	0.324697	0.40027	0.402752	0.49197	0.42977	0.246615	0.374781	0.730821	0.715298	0	0.466126	1	0.303558	0.59262
AT2G03890	0.102665	0.141121	0.31718	0.144202	0.289257	0.317003	0.282887	0.52092	0.0625519	0.343773	0.128222	0.313534	0.330417	0.46364	0.561448	0.657238	0.540557	0.350493	0.276834	0.483561	0.727123	0.562936	0.5079	0.576345	0.571104	0.530702	0.598729	0.278705	0.547804	0.619518	0.563498	1	0.656482	0.485471	0.419254	0.520361	0.348067	0.936004	0.52983	0.467026	0.113431	0.0324271	0	0.278456	0.201414	0.272213	0.295861	0.157611	0.228987	0.346349	0.186245	0.315071	0.307619	0.308753	0.703003	0.163235	0.389263	0.228667	0.32643	0.525263	0.258596	0.371162	0.580541	0.559003	0.384586
AT2G03980	0.524363	0.473547	0.290664	0.269921	0.401993	0.265122	0.260691	0.187356	0.503735	0.58344	0.35635	0.347052	0.447615	0.557994	0.426713	0.200247	0.360063	0.461192	0.540966	0.247896	0.0935008	0.0524316	0.0627092	0.268614	0.335018	0.252762	0.0330047	1	0.40002	0.232123	1	0.140157	0.198801	0.593275	0.656456	0.571475	0.217951	0	0.0976438	0.0598999	0.350336	0.215217	0.801424	0.284371	0.488012	0.205033	0.471148	0.164901	0.133888	0.217221	0.210008	0.321873	0.194304	0.0693264	0.244319	0.180978	0.246494	0.243898	0.0891949	0.146939	0.285074	0.140677	0.0840905	0.105823	0.137286
AT2G04030	1	0.970218	0.896658	0.869996	0.724949	0.789153	0.86761	0.681331	0.657115	0.703208	0.535841	0.713516	0.849949	0.814903	0.940913	0.612786	0.464225	0.549328	0.399381	0.739174	0.557623	0.507302	0.456339	0.636193	0.316884	0.530867	0.425751	0.40344	0.646154	0.447135	0.442088	0.522615	0.626583	0.313739	0.28179	0.357879	0.50903	0.229051	0.193541	0.552314	0.618138	0.434873	0.531638	0.453016	0.450945	0.371653	0.44907	0.290995	0.227529	0.23123	0.202889	0.24971	0.114311	0.246152	0.32109	0.110048	0.409972	0.0568688	0.191095	0	0.109996	0.124769	0.080157	0.0088593	0.0437196
AT2G04032	0.576029	0.739851	0.718089	0.476516	0.761259	1	0.642813	0.425272	0.380909	0.367486	0.695395	0.433559	0.689538	0.391335	0.775588	0.44098	0.419672	0.294851	0.145821	0.381169	0.277925	0.620741	0.543729	0.504626	0.294444	0.648637	0.383189	0.367576	0.331837	0.320682	0.242418	0.512146	0.464485	0.575047	0.223784	0.360075	0.728735	0.151514	0.294089	0.704389	0.619837	0.318563	0.51588	0.376977	0.417182	0.469568	0.436754	0.266323	0.317662	0	0.1219	0.411572	0.599355	0.464751	0.263653	0.0589685	0.135132	0.176961	0.242477	0.287131	0.362111	0.270682	0.527411	0.209811	0.248846
AT2G04033	0.120617	0.406434	0	0.665952	0.12467	0.782703	0	0.505769	0.69663	0.773519	0.687434	0.220422	0.568027	0.37686	0	0.396568	0	0.348074	0.466932	0.105718	0.0712486	1	0.381014	0.62788	0	0	0.221528	0.113107	0.338132	0.435358	0.12855	0.324092	0.0808941	0.378648	0.0893635	0.152123	0.255111	0.163888	0.184915	0.187745	0	0.230776	0.253827	0.108229	0.166787	0.312054	0.36839	0	0.0898264	0	0	0.140551	0.108632	0.516797	0.216015	0.231412	0	0.685929	0	0	0	0.326627	0.217293	0.10653	0.277387
AT2G04039	0.682269	0.554798	0.668649	0.336297	0.577514	0.52976	0.360328	0.481712	0.798163	0.57155	0.60927	0.612879	0.579912	0.697612	0.467834	0.403686	0.499293	0.65063	0.705453	0.651559	0.492035	0.256601	0.351739	0.590849	1	0.381775	0.409861	0.890064	0.61837	0.734391	0.831086	0.34156	0.482214	0.765158	0.70118	0.463612	0.246036	0.385171	0.510218	0.286564	0.328174	0.284805	0.382047	0.283653	0.279204	0.372288	0.332539	0.392819	0.318551	0.356512	0.368402	0.527548	0.153905	0	0.508391	0.558242	0.315621	0.459686	0.230084	0.286423	0.498336	0.317546	0.279773	0.56391	0.221342
AT2G04066	0.240245	0.235318	0.0455245	0.173982	0.156566	0.386403	0.0781516	0.0834105	0.388964	0.0895609	0.153635	0.318527	0.349532	0.401336	0.382456	0.716203	0.0502063	0.351702	0.673718	0.106292	0.503814	0.05935	0.179978	0.287941	0.232902	0.619071	0.511749	0.793186	0.391944	0.398021	1	0.39465	0.382625	0.533617	0.625539	0.399067	0.0757259	0.383815	0.277461	0.153492	0.26495	0.234278	0.475256	0.253165	0.248538	0.294953	1	0.249674	0.298087	0.15582	0.444887	0.518058	0.265845	0.028108	0.26927	0.0668377	0	0.555208	0.307037	0.50512	0.247207	0.359613	0.193194	0.00353445	0.319694
AT2G04080	0.430643	0.376824	0.211069	0.322051	0.317215	0.357084	0.258086	0.188155	0.509079	0.316493	0.174778	0.328845	0.418886	0.611779	0.303711	0.143621	0.302355	0.510896	0.498318	0.296753	0.3	0.337953	0.11486	0.489287	0.550593	0.432588	0.341256	0.71723	0.592588	0.323488	1	0.365169	0.333808	0.55395	0.339935	0.684349	0.1144	0.101659	0.230321	0.0917038	0.30777	0.247188	0.473115	0.234841	0.426974	0.443807	0.775415	0.312293	0.466698	0.243786	0.24116	0.395721	0.380901	0	0.0982869	0.218212	0.175294	0.376608	0.324229	0.192913	0.351028	0.368227	0.0418499	0.323392	0.559817
AT2G04110	0.599358	0.521438	0.545777	0.395311	0.565752	0.523255	0.466579	0.659048	0.555262	0.904075	0.588769	0.628452	0.527609	0.550646	0.675738	0.913604	0.850281	0.588625	1	0.496066	0.85659	0.620477	0.431367	0.459264	0.829399	0.506736	0.598778	0.868909	0.612043	0.873307	0.989063	0.740893	0.394904	0.709305	0.960857	0.59785	0.140127	0.624908	0.518976	0.244764	0.033134	0	0.274249	0.201482	0.14498	0.19535	0.174676	0.0932086	0.25396	0.228189	0.407663	0.534328	0.22502	0.124649	0.239756	0.509133	0.135129	0.229648	0.476366	0.457223	0.49289	0.269456	0.322518	0.171206	0.35041
AT2G04160	0.3282	0.514901	0.505051	0.409024	0.384234	0.272917	0.218175	0.321889	0.179549	0.641457	0.307477	0.209388	0.255272	0.221687	0.355239	0.369451	0.779168	0.0915065	0.217067	0.615991	0.456353	0.478648	0.417731	0.144672	0.415271	1	0.489902	0.682227	0.204546	0.471207	1	0.302171	0.577196	0.324479	0.633478	0.610358	0.138574	0.195022	0.494709	0.180832	0.103726	0.0725974	0.620902	0.0398844	0.301322	0	0.254686	0.356839	0.17904	0.490197	0.201619	0.383661	0.463228	0.274868	0.296674	0.258883	0.228579	0.193268	0.287163	0.612497	0.125126	0.280188	0.0570292	0.304306	0.516253
AT2G04170	0.527811	0.452031	0.202084	0.378065	0.463021	0.320501	0.412429	0.542932	0.39657	0.203847	0.420715	0.500097	0.377126	0.674539	0.445427	0.542603	0.749009	0.374106	0.345664	0.28801	0.613728	0.567152	0.512827	0.484439	0.710859	0.229774	0.623602	0.736036	0.619605	0.885361	0.685151	0.694543	0.67094	0.790211	0.30295	0.415569	0.250412	0.603751	0.564552	0.421266	0.562105	0.407948	0.521634	0.560237	0.617174	0.387813	0.835948	0.8107	0.721574	0.684138	0.736064	0.664041	0.482178	0.674935	0.756492	0.401525	0.713497	0.587978	1	0	0.53715	0.855136	0.548325	0.791251	0.612678
AT2G04230	0.606556	0.546824	0.999081	0.564729	0.804982	0.81134	0.602275	0.829186	0.491511	0.752543	0.397802	0.599459	0.409425	0.924023	0.753506	0.977545	0.828267	0.48139	0.399271	0.471951	0.581735	0.815677	0.486171	0.73408	0.61473	0.481819	1	0.480554	0.449611	0.805274	0.754971	0.820071	0.657174	0.459147	0.3438	0.499322	0.417029	0.58474	0.325438	0.455399	0.24746	0.170792	0.0969802	0.43438	0.209014	0.185157	0.499652	0.343602	0.184205	0.32615	0.167765	0.202764	0.0975143	0.0977428	0.232627	0.07989	0.251117	0.160799	0.0812957	0.202352	0.34437	0.250267	0	0.462439	0.085914
AT2G04235	0.671219	0.63301	1	0.815026	0.486983	0.488082	0.644029	0.610822	0.387908	0.463853	0.497218	0.392156	0.47929	0.644731	0.715257	0.882651	0.381267	0.283197	0.304024	0.505462	0.383091	0.577467	0.839658	0.689004	0.443111	0.491378	0.35085	0.434642	0.371817	0.35868	0.40147	0.466636	0.467274	0.309326	0.153586	0.613439	0.799968	0.47333	0.45968	0.632508	0.312639	0.417303	0.360668	0.565348	0.531106	0.241632	0.31529	0.42389	0.258344	0.319589	0.310325	0.269952	0.238315	0.276334	0.281983	0.157077	0	0.319751	0.11661	0.233842	0.154724	0.167756	0.245802	0.236687	0.132142
AT2G04240	0.386489	0.359452	0.607355	0.189312	0.360617	0.328978	0.241599	0.53591	0.432213	0.548731	0.226804	0.285149	0.209006	0.290328	0.321365	0.601528	0.535642	0.122754	0.457396	0.144119	0.603503	0.367339	0.222443	0.162849	0.716453	0.245777	0.368067	0.702712	0.233338	0.332113	0.58496	1	0.311534	0.721457	0.717442	0.163909	0.10141	0.945826	0.219412	0.0909309	0.102873	0.0247621	0.0016454	0.127265	0	0.0123444	0.0856335	0.0795167	0.0956336	0.109805	0.058313	0.107467	0.0194019	0.126195	0.141295	0.0398426	0.0869429	0.084907	0.0899658	0.107443	0.111712	0.144067	0.116708	0.119164	0.143121
AT2G04270	1	0.92174	0.79592	0.751884	0.839513	0.867244	0.674942	0.678414	0.649565	0.522196	0.667116	0.522362	0.760559	0.952312	0.76293	0.74612	0.613069	0.678569	0.266805	0.660909	0.539834	0.586426	0.661068	0.532948	0.416044	0.554958	0.519595	0.470082	0.600432	0.658361	0.530997	0.479593	0.729548	0.443842	0.241342	0.442469	0.585715	0.220504	0.367495	0.613265	0.474642	0.245346	0.377975	0.523886	0.468368	0.360481	0.686949	0.440553	0.422676	0.40338	0.267702	0.299365	0.240154	0.183985	0.281521	0.247644	0.319062	0.170993	0.248889	0.285884	0.288187	0.183309	0	0.131341	0.237146
AT2G04280	1	0.983074	0.504706	0.734476	0.721925	0.580106	0.902271	0.524796	0.589639	0.59388	0.766854	0.427142	0.609566	0.639426	0.585664	0.800252	0.771585	0.74247	0.398525	0.516709	0.489963	0.629074	0.709961	0.338924	0.391993	0.512282	0.752331	0.359313	0.354637	0.387304	0.536322	0.80371	0.28858	0.50162	0.540003	0.349001	0.204409	0.464587	0.309822	0.441432	0.222148	0.275396	0.0982334	0.33522	0.345656	0.383973	0.519959	0.246689	0.422805	0.167684	0.475582	0.240203	0.502172	0.22314	0	0.209094	0.0822754	0.245875	0.441087	0.477558	0.320138	0.226473	0.0691963	0.0424783	0.34413
AT2G04305	0.011239	0.0783667	0.0970832	0.0634983	0.149182	0.103512	0.0628131	0.080496	0.0347936	0.0714815	0.093453	0.0483071	0	0.11942	0.109562	0.12771	0.0995129	0.202409	0.100476	0.162096	0.103901	0.143869	0.209798	0.193557	0.14033	0.233557	0.208578	0.0507783	0.091522	0.0966202	0.157438	0.165118	0.28157	0.112723	0.099998	0.277772	0.517672	0.167704	0.188036	0.542502	0.41829	0.538198	0.472387	0.577227	0.602447	0.532255	0.647316	0.687997	0.610009	0.622677	0.66063	0.521921	0.72053	0.769132	0.559955	0.776044	0.796374	0.624459	0.871251	0.667343	0.810733	0.822378	0.64639	0.730119	1
AT2G04340	0.438025	0.430548	0.286162	0.321408	0.483931	0.470849	0.656771	0.805011	0.339467	0.551133	0.628909	0.57166	0.751935	0.426469	0.383822	0.888666	0.43185	0.785236	0.738466	0.631885	0.983966	0.617614	0.349166	0.570582	0.344743	0.569109	0.335289	0.890863	0.627061	1	0.614503	0.300073	0.244319	0.622162	0.702748	0.812857	0.595901	0.427973	0.158124	0.70961	0.280253	0	0.422871	0.395986	0.0103522	0.446406	0.212645	0.478492	0.716353	0.0175142	0.594289	0.453822	0.36147	0.237726	0.563857	0.391462	0.554308	0.229566	0.421397	0.461438	0.68677	0.548216	0.43887	0.845828	0.33197
AT2G04350	0.710242	0.827992	0.382104	0.459142	0.503822	0.428878	0.607172	0.34102	0.720968	0.713008	0.645375	0.469892	0.65493	0.649679	0.764456	0.305739	0.581327	0.577535	0.339086	0.380767	0.399037	0.456058	0.370907	0.38024	0.735474	0.413163	0.499125	0.602946	0.435287	0.551571	0.958359	0.594116	0.636924	0.846653	0.585256	0.439132	0.257249	0.284972	0.617885	0.0327545	0.435794	0.466539	0.556566	0.464362	0.820511	0.472764	1	0.410732	0.480917	0.236265	0.491132	0.421282	0.39969	0.126137	0.118378	0.571908	0.351973	0.45791	0.539328	0.547391	0.649557	0.401271	0	0.414039	0.416096
AT2G04360	0.990015	0.958182	0.922642	1	0.86737	0.939953	0.880563	0.605063	0.790252	0.763634	0.711359	0.837276	0.829292	0.88629	0.855819	0.594724	0.71605	0.76801	0.556428	0.753613	0.668765	0.678112	0.599437	0.711352	0.671712	0.628955	0.530888	0.509956	0.69839	0.490071	0.648357	0.489224	0.659308	0.69834	0.459878	0.501039	0.583237	0.40325	0.436323	0.453734	0.520129	0.576518	0.370147	0.375363	0.382699	0.505678	0.553802	0.365041	0.439962	0.313097	0.345308	0.27777	0.194047	0.257323	0.209382	0.231855	0.319147	0.25002	0.160013	0.153529	0.338333	0.189438	0.0597439	0.0905716	0
AT2G04390	0.788664	0.795205	1	0.955793	0.900629	0.935994	0.81745	0.898608	0.618038	0.787292	0.823503	0.864681	0.749376	0.714928	0.733534	0.52212	0.59212	0.747228	0.589616	0.716788	0.404789	0.671013	0.513046	0.542722	0.209683	0.597005	0.404555	0.287759	0.619692	0.447459	0.270989	0.381992	0.423871	0.274577	0.363309	0.441545	0.739137	0.247754	0.136267	0.690951	0.681663	0.587064	0.588346	0.419648	0.454365	0.350782	0.436561	0.454028	0.22433	0.264998	0.126378	0.207898	0.246844	0.364823	0.381256	0.0367406	0.263723	0.142935	0.0950953	0.0614452	0.0527606	0.234003	0.0564977	0	0.0659212
AT2G04395	0.160062	0.258037	0.128998	0.355356	0.165993	0.522899	0.92735	0.672486	0.202707	0.209148	0.230266	0.44862	0.29135	0.536608	0.321943	0	0.0764369	0.156532	0.318227	0.507681	0.04725	0	0.256382	0.318881	0.290001	0	0.360872	0.641797	0.373584	0.146091	0.0833968	0.365736	0.682024	0.258001	0.0600556	0.103429	0.345349	0.669256	0.250382	0.311442	1	0.151672	0.0866176	0.218518	0.565243	0.139994	0.11794	0.255304	0.220284	0.143779	0.311821	0.75354	0.288144	0.261932	0.656815	0.155295	0.291663	0.278105	0.159668	0.182498	0.567721	0.146695	0.0732942	0.527022	0.267242
AT2G04400	0.723962	0.747428	0.454991	0.525649	0.599162	0.443569	0.737774	0.450785	0.709056	0.715419	0.541259	0.563448	0.567347	0.608914	0.511371	0.332113	0.380556	0.51221	0.618891	0.468346	0.353781	0.334365	0.265336	0.416812	0.453364	0.245175	0.224145	1	0.418678	0.383284	0.975953	0.17486	0.298326	0.437026	0.449484	0.390868	0.295705	0.0238952	0.0854199	0.178496	0.270359	0.327942	0.649237	0.211669	0.456157	0.215508	0.349294	0.188227	0.221247	0.0972757	0.094529	0.232928	0.132617	0.142234	0.0639908	0.180478	0.152865	0.13752	0.131622	0.0705575	0.218223	0.0447221	0	0.0353195	0.0577953
AT2G04410	0.270423	0.30665	0.139468	0.15021	0.396563	0.0659434	0.0362806	0.495931	0.649095	0.624145	0.250291	0.28565	0.161765	0.0416496	0.082622	1	0.387202	0.270429	0.856978	0.226251	0.443279	0.221986	0.0406254	0.458764	0.560676	0.231527	0.327528	0.878428	0.353919	0.641732	0.460202	0.292569	0.0455858	0.647462	0.542446	0.517477	0	0.341785	0.380315	0.142748	0.391799	0.00509074	0.178145	0.391886	0.0223996	0.186246	0.291473	0.302046	0.486846	0.0693791	0.437872	0.469564	0.211616	0.238991	0.313394	0.47539	0.426597	0.498411	0.440227	0.424021	0.426856	0.176035	0.491746	0.400091	0.428968
AT2G04430	0.729925	0.913795	0.714909	0.413938	0.812285	0.409175	0.540448	1	0.54662	0.644739	0.542623	0.739624	0.759925	0.791678	0.397651	0.689121	0.641656	0.610114	0.587787	0.525982	0.645155	0.425164	0.427299	0.52744	0.800741	0.741307	0.53914	0.782326	0.520414	0.794685	0.589673	0.474296	0.560543	0.394127	0.553418	0.5692	0.137805	0.451108	0.303596	0.195199	0.214753	0.132496	0.231546	0.165399	0.305653	0.0279492	0.201004	0.400282	0.135457	0.0105078	0.366928	0.225456	0.162288	0.149652	0	0.00701647	0.136133	0.075604	0.138998	0.170455	0.340479	0.0176612	0.372822	0.0770382	0.0872387
AT2G04450	0.226598	0.366789	0.622047	0.657789	1	0.652431	0.497945	0.533955	0.389198	0.824879	0.35832	0.27836	0.634371	0.704758	0.425713	0.576613	0.388452	0.560499	0.907465	0.532004	0.376624	0.541299	0.364436	0.439337	0.725794	0.862804	0.147549	0.506909	0.426969	0.259422	0.471877	0.258148	0.510465	0.694395	0.409349	0.977992	0.571548	0.444353	0.336259	0.486938	0.40202	0.445164	0.181413	0.534915	0.116469	0.744954	0.434484	0.246459	0.398112	0.675393	0	0.210294	0.319279	0.343551	0.488189	0.319545	0.766928	0.0571904	0.224935	0.0884461	0.167838	0.252917	0.379691	0.263378	0.418148
AT2G04460	0.446289	0	0.118005	0.291193	0.449365	0.445206	0.289707	0.275311	0.21794	0.834204	0.539298	0.282889	0.18427	0.0391674	0.112411	0	0.144171	0.513344	0.344684	0.338318	0.0439234	0.120596	0.0297513	0.101561	0.25912	0.0471248	0.032044	0.0525114	0.102069	0.338089	0.149882	0.0336983	0.193761	0.0393802	0.255934	0.0471497	0.608038	0.103974	0.288024	0.144037	0.300509	0.0719629	0.203559	0.466022	1	0.126807	0.356935	0.30036	0.223194	0.194896	0	0.970753	0.132972	0	0.137646	0.72603	0.543153	0.0838998	0	0.0831005	0.12948	0	0.674881	0.170934	0.0777655
AT2G04520	0.799228	0.729837	0.717688	0.885265	0.811095	0.5466	0.489918	0.836103	0.90045	0.763661	0.618036	0.912964	0.633858	0.392929	0.394685	0.852421	0.628021	0.725198	1	0.644968	0.491654	0.37141	0.486147	0.609786	0.496716	0.582822	0.267521	0.721495	0.554873	0.635905	0.443164	0.408217	0.170276	0.386211	0.426684	0.549642	0.720321	0.175648	0.169114	0.639232	0.883686	0.56679	0.665076	0.72576	0.337637	0.403136	0.338069	0.373903	0.393727	0.122649	0.336823	0.336403	0.319572	0.656753	0.451106	0.441031	0.56161	0.336854	0.337163	0.284171	0.855862	0.103486	0.460911	0	0.293676
AT2G04530	1	0.863159	0.665865	0.725051	0.642666	0.679118	0.655413	0.64342	0.605789	0.531663	0.452478	0.688756	0.795975	0.567016	0.673506	0.517966	0.422467	0.326546	0.294913	0.630988	0.51731	0.57501	0.405143	0.603806	0.176395	0.432873	0.506962	0.287718	0.593815	0.41928	0.236469	0.52295	0.532577	0.219894	0.129631	0.329907	0.439289	0.360316	0.126283	0.573306	0.699756	0.435456	0.566743	0.617422	0.48917	0.344724	0.440768	0.357787	0.144902	0.230655	0.287739	0.321593	0.278992	0.343192	0.396491	0.0143638	0.420104	0.0207289	0.250835	0	0.0731533	0.229264	0.09614	0.00155242	0.021482
AT2G04540	1	0.865003	0.875413	0.89799	0.527473	0.500092	0.43606	0.582529	0.555955	0.542901	0.213567	0.416273	0.771176	0.700375	0.499652	0.716972	0.310202	0.473285	0.778716	0.646141	0.618121	0.420513	0.502839	0.584371	0.910146	0.310226	0.413425	0.31143	0.579718	0.584795	0.318115	0.518928	0.499236	0.293084	0.282539	0.113956	0.646655	0.275993	0.338812	0.566129	0.685014	0.591033	0.203847	0.528583	0.0608423	0.156445	0.538308	0.133849	0.309347	0.260129	0.537687	0.265567	0.387918	0.002268	0.193336	0.204815	0.20374	0.362567	0.252296	0.307225	0.244377	0	0.133771	0.0354732	0.147147
AT2G04550	0.23706	0.322095	0.313766	0.143563	0.362056	0.274591	0.0509261	0.491434	0.00853359	0.210013	0.037193	0.0903992	0.275814	0.43856	0.407423	0.695101	0.46252	0.0894122	0.0996715	0.33755	0.539838	0.602742	0.406953	0.416876	0.374429	0.629742	0.577383	0.150907	0.234524	0.0772527	0.161701	1	0.632784	0.158298	0.11574	0.3225	0.511355	0.647202	0.359393	0.395347	0.00425384	0	0.0359102	0.473793	0.0686201	0.553889	0.226363	0.143012	0.331801	0.534806	0.0754208	0.0879969	0.505388	0.23693	0.334768	0.26435	0.138298	0.270515	0.24944	0.527798	0.0020554	0.391678	0.262671	0.360701	0.465591
AT2G04560	0.658776	0.895402	0.711423	0.425209	0.619431	1	0.489111	0.736026	0.627721	0.894137	0.564702	0.501701	0.619751	0.560805	0.715468	0.599036	0.493614	0.511071	0.345359	0.535909	0.533632	0.491351	0.675886	0.554966	0.549798	0.730447	0.702388	0.778061	0.516036	0.742682	0.620141	0.816186	0.733997	0.737982	0.68861	0.417913	0.556674	0.69876	0.58667	0.557283	0.385766	0.455004	0.249221	0.604429	0.348863	0.40561	0.546115	0.200264	0.396755	0.818371	0.429303	0.651168	0.38186	0.246329	0.289929	0	0.449883	0.39068	0.322454	0.328832	0.284164	0.492422	0.623838	0.459089	0.335013
AT2G04570	0.660103	0.436662	0.437086	1	0.630842	0.667527	0.697972	0.597921	0.394977	0.234547	0.773234	0.506124	0.561411	0.294383	0.233789	0.573973	0.378796	0.442838	0.228591	0.315412	0.25511	0.602743	0.669345	0.293697	0.167591	0.646244	0.598133	0.0488366	0.200924	0.342673	0.0672608	0.379552	0.621319	0.0259257	0.0784777	0.317693	0.683056	0.219453	0.354385	0.681845	0.258611	0.716113	0.350208	0.444848	0.202966	0.201828	0.0817772	0.279536	0.197593	0.301447	0.117259	0.0269187	0.244671	0.28239	0.0818553	0.146165	0.103459	0.119923	0.145306	0.116787	0.0106263	0.0736767	0.042406	0.00773532	0
AT2G04620	0.49236	0.534514	0.61981	0.320056	0.671591	0.494536	0.252224	0.189033	0.495896	0.798221	0.447146	0.333476	0.377634	0.732736	0.757908	0.313989	0.740737	0.700322	0.303354	0.748227	0.250225	0.546351	0.477695	0.302039	0.51645	0.418361	0.170953	0.716111	0.593994	0.317273	1	0.537029	0.686909	0.593752	0.687268	0.636694	0.699842	0.190683	0.364502	0.437733	0.451017	0.209859	0.334481	0.383481	0.506294	0.57566	0.209779	0.472737	0.443583	0.327319	0.0320247	0.339085	0.0730895	0.432879	0.351024	0.175225	0.28804	0.154056	0	0.734374	0.462184	0.336151	0.194663	0.27726	0.968464
AT2G04630	0.901171	0.700533	0.487567	0.419003	0.44999	0.370623	0.428138	0.733048	0.623646	0.525456	0.391703	0.549042	0.622517	0.427743	0.234306	0.701378	0.419315	0.318133	1	0.494471	0.542942	0.16801	0.23525	0.443527	0.515814	0.288751	0.248687	0.763744	0.290808	0.596959	0.48702	0.228243	0.12219	0.413219	0.380784	0.343681	0.377105	0.138868	0.216878	0.381253	0.340738	0.295674	0.483713	0.453685	0.196781	0	0.126399	0.0371176	0.28766	0.165447	0.46765	0.29211	0.318537	0.186634	0.317674	0.333209	0.42873	0.208364	0.344748	0.135057	0.408763	0.198252	0.408947	0.17367	0.129396
AT2G04650	0.321938	0.604059	0.728489	0.428886	0.396828	0.972573	0.212286	0.24906	0.708379	0.605784	0.397052	0.741107	0.201473	0.584382	0.594563	0.725698	0.25457	0.599143	0.869625	0.460543	0.583067	0.596174	0.693471	0.773707	0.953393	0.834906	0	0.660218	0.568074	0.891384	0.898363	0.492831	0.68072	0.59338	0.181039	0.671312	1	0.682081	0.616332	0.298907	0.206058	0.0849806	0.110409	0.356052	0.608071	0.595095	0.733077	0.225998	0.766964	0.658136	0.390741	0.706697	0.392997	0.0815003	0.449108	0.686659	0.544961	0.368381	0.702343	0.884871	0.363446	0.989377	0.771341	0.726818	0.547254
AT2G04660	0.857154	0.786787	0.910661	0.642568	0.871227	0.661043	0.711811	0.825508	0.691004	0.851002	0.775517	0.638296	0.715956	0.788168	1	0.993102	0.776587	0.696711	0.812724	0.775294	0.610816	0.668446	0.786256	0.716268	0.919798	0.799765	0.674506	0.725525	0.733266	0.712706	0.896798	0.62923	0.839703	0.838279	0.753879	0.745809	0.279801	0.448576	0.47424	0.32967	0.367517	0.264843	0.387051	0.172831	0.275862	0.475494	0.479892	0.264173	0.397809	0.14036	0.179787	0.352664	0.151652	0.188798	0.308063	0.297616	0.219338	0.214763	0.317476	0.255198	0.223715	0.151158	0	0.139753	0.211392
AT2G04690	0.152848	0.151335	0.498386	0.0530543	0.0995064	0.241187	0	0.349681	0.0535637	0.124057	0.1313	0.277295	0.312464	0.128407	0.156917	0.490293	0.390783	0.0786154	0.576838	0.205683	0.44469	0.43041	0.432796	0.202987	0.707564	0.504856	0.61249	0.373378	0.133867	0.650576	0.567153	0.766043	0.69729	0.282031	0.321293	0.429983	0.353371	0.629065	0.513425	0.423194	0.294032	0.333649	0.276372	0.481125	0.179944	0.297014	0.253101	0.27091	0.404798	0.559471	0.454594	0.517163	0.739816	0.303206	0.417533	0.462823	0.39414	0.57675	0.567288	1	0.590194	0.657125	0.688899	0.763089	0.892305
AT2G04700	0.326832	0.165982	0.293372	0	0.258898	0.249419	0.168649	0.304745	0.357861	0.21235	0.28589	0.302996	0.328369	0.285099	0.175956	0.32239	0.400853	0.456573	0.794701	0.503213	0.31458	0.171529	0.313384	0.272253	0.872747	0.314656	0.282682	0.53376	0.478837	0.466119	0.739396	0.25978	0.337465	0.680853	0.455906	0.337948	0.30592	0.391452	0.445632	0.17642	0.284405	0.267609	0.252956	0.381039	0.21521	0.316669	0.495211	0.312328	0.586434	0.411817	0.512751	0.463543	0.300942	0.23535	0.526222	0.865297	0.407877	0.740314	0.445005	0.84946	1	0.505121	0.559121	0.645359	0.459019
AT2G04740	0.838798	0.917499	1	0.798589	0.854844	0.989896	0.728324	0.686885	0.840575	0.90073	0.76506	0.606546	0.730869	0.834279	0.879241	0.532823	0.636522	0.744839	0.832844	0.76527	0.527387	0.594781	0.429381	0.606166	0.34725	0.580874	0.535326	0.696779	0.683875	0.392967	0.7738	0.338961	0.390746	0.663879	0.386619	0.526733	0.409871	0.256667	0.286136	0.352746	0.382102	0.40772	0.314319	0.320654	0.360759	0.313198	0.43072	0.233064	0.217906	0.186306	0.155573	0.141927	0	0.11423	0.267803	0.288035	0.224858	0.182087	0.117547	0.237106	0.262867	0.0199779	0.117967	0.0771942	0.195654
AT2G04780	0.491362	0.676773	0.979966	0.747102	0.708991	1	0.842896	0.358639	0.308921	0.448402	0.606763	0.308813	0.845591	0.452249	0.507788	0.438932	0.260225	0.511057	0.218638	0.524878	0.124891	0.536608	0.55657	0.503138	0.011876	0.398422	0.336757	0.00893692	0.321475	0.117565	0.112883	0.123759	0.239282	0.00613856	0.0364093	0.263754	0.973052	0.0409343	0.0876748	0.986784	0.536255	0.77817	0.634673	0.600095	0.501028	0.589894	0.145206	0.432968	0.234284	0.26868	0.0733337	0.116617	0.336111	0.467881	0.183335	0.12068	0.250995	0.321632	0.104519	0.0481362	0	0.358703	0.256907	0.0391703	0.132753
AT2G04790	0.39989	0.4638	0.519402	0.307653	0.630298	0.491394	0.303158	0.665344	0.694122	0.596503	0.493637	0.76248	0.653152	0.999545	0.496429	0.86998	0.624043	0.680339	0.7319	0.748608	0.619422	0.684598	0.405421	0.592168	0.819344	0.400801	0.621716	0.707629	0.709323	1	0.831146	0.743458	0.408779	0.803893	0.752097	0.501607	0	0.429679	0.467588	0.197569	0.294392	0.166726	0.249246	0.269764	0.284468	0.251379	0.380065	0.286235	0.151335	0.0949787	0.309063	0.612976	0.149915	0.21269	0.600769	0.28248	0.383245	0.419672	0.418916	0.196169	0.462278	0.35748	0.241481	0.494898	0.091659
AT2G04795	0.0846031	0.0141279	0.0730317	0.0984935	0.0996921	0.0772481	0	0.104411	0.0931997	0.179019	0.137742	0.13349	0.154171	0.0958105	0.0719071	0.110313	0.0547068	0.181534	0.150339	0.226207	0.0595922	0.0227275	0.0402307	0.130575	0.187892	0.0574403	0.0308651	0.256908	0.124524	0.279747	0.158378	0.0889605	0.109071	0.233067	0.187655	0.202456	0.34013	0.041241	0.145133	0.419938	0.592342	0.376184	0.539708	0.547417	0.545149	0.380467	0.598755	0.429572	0.332071	0.231398	0.544081	0.552645	0.291802	0.625543	1	0.504426	0.760742	0.518731	0.700985	0.524086	0.749793	0.390339	0.869721	0.545842	0.48127
AT2G04842	0.903868	0.684759	0.63709	0.781029	0.647648	0.812648	0.769032	0.492302	0.73676	0.422935	0.682164	0.693354	0.708898	1	0.828911	0.593042	0.387951	0.610046	0.0648565	0.523831	0.517799	0.830358	0.802945	0.464291	0.593822	0.499844	0.652638	0.535357	0.615165	0.67566	0.642635	0.782674	0.892523	0.579362	0.378171	0.34617	0.563387	0.264639	0.528754	0.564022	0.423775	0.417992	0.511202	0.595808	0.579726	0.533484	0.550415	0.41944	0.409066	0.437033	0.261292	0.415089	0.239182	0.313779	0.439551	0.396707	0.275945	0.252898	0.465652	0	0.536705	0.223482	0.129035	0.303916	0.186785
AT2G04845	0.658308	1	0.869482	0.261673	0.507799	0.683328	0.532479	0.715635	0.68215	0.976914	0.619914	0.739779	0.811976	0.536369	0.401106	0.767529	0.389814	0.528119	0.608651	0.782359	0.856998	0.592106	0.296728	0.335189	0.212221	0.338041	0.616549	0.60634	0.499709	0.993197	0.851024	0.521803	0.278063	0.44116	0.355489	0.382354	0.690387	0.0626674	0.267073	0.387171	0.289484	0.274901	0.35622	0.412386	0.486324	0.252586	0.587779	0.147137	0.34989	0.482991	0.341005	0.638074	0.0367775	0.503474	0.532526	0.00475575	0.0420825	0.308955	0.32482	0	0.466507	0.209166	0.312695	0.345226	0.224572
AT2G04850	0.546758	0.178912	0.374349	0.72236	0.750125	0.653138	0.779365	0.511818	0.474749	0.531236	0.884751	0.620274	0.599374	0.616465	0.51762	0.519601	0.727615	0.521025	0.374741	0.456657	0.459568	0.487229	0.317901	0.391679	0.696112	0.155668	0.566488	0.594792	0.397316	0.588634	0.77521	0.589646	0.345691	1	0.815933	0.470729	0.100162	0.534139	0.48289	0.161727	0.225395	0.406062	0.246335	0.314658	0.49263	0.38979	0.608465	0.659413	0.26892	0.386099	0.464593	0.473996	0.285202	0.356054	0.189742	0.439126	0.286176	0.370486	0.438398	0	0.481683	0.601764	0.144137	0.304167	0.332463
AT2G04852	0.349794	0.572773	0.56247	0.61187	0.720015	0.656143	0.257703	0.632512	0.548508	0.262373	0.625609	0.425408	0.183599	1	0.20138	0.255853	0.486437	0.490301	0.19706	0.272603	0.471809	0.8082	0.320486	0.725284	0.447611	0.705836	0.844676	0.589266	0.139312	0.501882	0.721	0.594006	0.524633	0.376932	0.301999	0.520529	0.433461	0.140773	0.234289	0.546878	0.809058	0.239567	0.108834	0.362771	0.284364	0.609334	0.719629	0.314583	0.453625	0.267112	0.589524	0.597117	0.403934	0.550471	0.504432	0.44045	0.182624	0.634355	0.349013	0.679617	0	0.460254	0.139021	0.285564	0.327144
AT2G04860	0.677981	0.790196	0.868463	0.554764	0.356643	0.365113	0.157248	0.502815	0.46053	0.494909	0.474112	0.531913	0.564805	0.629728	0.635658	0.667104	0.597862	0	0.168031	0.241289	0.592556	0.859081	0.662571	1	0.816304	0.803745	0.674773	0.696755	0.379646	0.466567	0.282057	0.57594	0.87087	0.843457	0.560839	0.267754	0.775074	0.755711	0.358043	0.648347	0.143323	0.476397	0.53449	0.807992	0.57296	0.68583	0.454533	0.256726	0.382014	0.170777	0.445591	0.582548	0.18528	0.556914	0.368234	0.0202549	0.637134	0.250565	0.276079	0.300941	0.240962	0.39105	0.0848054	0.362924	0.693529
AT2G04865	0.894105	0.878019	0.508375	0.691998	0.832274	0.593219	0.884157	0.799349	0.213995	0.216253	0.633651	0.389857	0.532724	0.773805	0.787845	0.924042	0.611099	0.397073	0.199565	0.472661	0.913765	0.845869	0.874536	0.279614	0.310103	0.85521	0.461794	0.523445	0.449471	0.451045	0.416857	1	0.856276	0.406442	0.311454	0.632159	0.911627	0.420045	0.713863	0.815475	0.233684	0.325812	0.0892743	0.362384	0.00798938	0.273198	0.351093	0.328714	0.46423	0.714116	0.196561	0.239281	0.876558	0	0.24936	0.0111059	0.0701674	0.199471	0.291832	0.572832	0.255799	0.460361	0.326497	0.426015	0.276467
AT2G04880	0.357228	0.276344	0.194234	0.174825	0.250635	0.188314	0.310981	0.344583	0.0810057	0.521074	0.116115	0.291983	0.196309	0.741074	0.348178	0.52025	0.315431	0.295068	0.129094	0.376134	0.544838	0.211162	0.226542	0.262216	0.696997	0.369608	0.362809	0.788878	0.210659	0.5585	1	0.492124	0.709202	0.36992	0.448141	0.490482	0.261071	0.316993	0.47487	0.430865	0	0.036521	0.0771624	0.240639	0.196804	0.317132	0.428203	0.174975	0.272433	0.607892	0.0333949	0.385623	0.340854	0.0986952	0.479346	0.273316	0.442615	0.500663	0.405237	0.47543	0.887018	0.334726	0.0917869	0.599197	0.27223
AT2G04890	0.296561	0.403864	0.517654	0.307429	0.431868	0.126677	0.320802	0.384534	0.368603	0.607812	0.411847	0.208007	0.238859	0.340282	0.491687	0.964866	0.736076	0.489562	0.464535	0.484887	0.652916	0.637694	0.690073	0.507125	0.878667	0.576273	0.741319	0.541542	0.485151	0.40714	0.909907	0.664315	0.679996	0.7626	0.715726	0.552201	0.250859	0.789537	0.615341	0.436357	0.326772	0.319485	0	0.417781	0.369403	0.477666	0.232329	0.353175	0.577294	0.714582	0.503046	0.446664	0.654757	0.275741	0.398587	0.459039	0.339839	0.480265	0.518823	1	0.666612	0.661381	0.647176	0.561353	0.584568
AT2G04900	0.260004	0.422151	0.338577	0	0.328294	0.0887986	0.211335	0.292273	0.287142	0.411189	0.069038	0.21754	0.180755	0.0966774	0.12692	0.503419	0.447133	0.327849	0.850922	0.177789	0.463775	0.23667	0.274241	0.31686	0.582672	0.409155	0.231609	0.429134	0.357488	0.354465	0.377625	0.29682	0.297178	0.398474	0.784584	0.450666	0.364215	0.443419	0.74864	0.253069	0.247251	0.272766	0.291421	0.302007	0.305535	0.469469	0.401316	0.377242	0.375915	0.398076	0.432054	0.415693	0.432391	0.138927	0.394072	0.723141	0.481987	0.652772	0.339883	0.925422	0.473947	0.748136	0.70828	0.532335	1
AT2G04940	0.242883	0.355046	0.488787	0.3538	0.147173	0.0781767	0.256794	0.235234	0.448804	0.263636	0	0.224669	0.345425	0.238307	0.201173	0.499739	0.464058	0.0588257	0.274599	0.324405	0.550261	0.731986	0.479227	0.427332	0.46658	1	0.598733	0.425489	0.352785	0.37876	0.363343	0.820059	0.849348	0.370634	0.55792	0.658147	0.527386	0.852169	0.593528	0.438589	0.13567	0.224895	0.219775	0.431852	0.369155	0.296881	0.267094	0.220892	0.389119	0.570703	0.364569	0.398024	0.585856	0.328093	0.387475	0.467535	0.476965	0.327165	0.627144	0.483105	0.0279445	0.613838	0.385822	0.492322	0.646239
AT2G05070	0.0925947	0.185563	0.266568	0.103478	0.10097	0.125901	0.14283	0.24236	0.190522	0.116011	0.084646	0.235468	0.187116	0.190761	0.333667	0.401079	0.454449	0	0.260907	0.196253	0.506099	0.65914	0.654481	0.215512	0.598037	0.565266	0.750972	0.346825	0.301489	0.367209	0.600028	0.730221	0.78888	0.486647	0.690755	0.50626	0.375898	0.823161	0.721664	0.449267	0.162127	0.375237	0.198758	0.425964	0.327882	0.538713	0.441672	0.430932	0.547692	0.714832	0.609124	0.553638	0.630326	0.461902	0.449667	0.495838	0.323599	0.521066	0.802951	0.685456	0.252817	0.85833	1	0.807206	0.804298
AT2G05100	0.0712656	0.0599404	0.295258	0.0822055	0.0255909	0.236428	0.127237	0.183393	0.210264	0.0829451	0.102869	0.307241	0.320159	0.206937	0.345233	0.366624	0.288326	0	0.290186	0.294199	0.326243	0.698344	0.69988	0.203591	0.617382	0.516973	0.625036	0.434617	0.307624	0.30548	0.527126	0.777132	0.788619	0.536041	0.637613	0.488156	0.471286	0.740276	0.673814	0.352174	0.178789	0.336236	0.319345	0.442647	0.354242	0.726982	0.441539	0.337199	0.443122	0.610659	0.508123	0.628215	0.591574	0.448363	0.526373	0.559165	0.397067	0.465935	0.802409	0.784595	0.309791	0.833005	1	0.852311	0.840708
AT2G05117	0.137688	0.265814	0.439749	0.395306	0.189981	0.116636	0.377882	0.756464	0.223241	0.589234	0.671294	0.414057	0.67406	0.149655	0.382479	0.933203	0.353437	0.40421	0.43419	0.607762	0.433466	0.632427	0.435036	0.4499	0	0.387361	0.379045	0.312963	0.696449	0.555783	0.551975	0.587444	0.567843	0.754842	0.643085	0.784797	0.502954	0.465176	0.702161	0.362392	0.238863	0.0463304	0.196114	0.329938	0.362094	0.487981	0.541499	0.465577	0.217506	0.219327	0.682488	0.425486	0.480203	0.511376	0.328956	0.125943	0.390505	0.833553	0.424397	0.323606	0.374326	0.407214	1	0.50938	0.607425
AT2G05120	0.766341	0.76397	1	0.702913	0.640201	0.799251	0.670694	0.668682	0.576743	0.863404	0.384371	0.56022	0.780886	0.725513	0.847497	0.561786	0.391835	0.734161	0.343353	0.629557	0.496194	0.672323	0.452246	0.689912	0.421894	0.457068	0.393541	0.579993	0.641479	0.424828	0.638459	0.34658	0.669676	0.427426	0.389961	0.394678	0.76766	0.185028	0.266699	0.568585	0.439207	0.293486	0.379341	0.426455	0.338185	0.411508	0.656745	0.239343	0.415514	0.270068	0.156178	0.269418	0	0.305305	0.349293	0.125567	0.398246	0.112424	0.196878	0.101361	0.153687	0.143423	0.0809391	0.0102304	0.156539
AT2G05160	0.348717	0.703669	0.704361	0.390739	0.620404	0.818353	0.499243	0.623975	0.285861	0.444719	0.446014	0.40001	0.675385	0.675247	0.76141	0.918916	0.516835	0.344754	0.226196	0.65932	0.931967	0.601705	0.833758	0.779835	0.374107	0.880115	1	0.285777	0.768373	0.625552	0.522023	0.860874	0.94828	0.316722	0.349533	0.725113	0.702832	0.930457	0.765898	0.895268	0.335989	0.439779	0.222012	0.597285	0.382154	0.441884	0	0.238003	0.674118	0.743407	0.199612	0.525279	0.525627	0.160073	0.460631	0.369124	0.381386	0.381549	0.162547	0.913761	0.218317	0.517275	0.363429	0.643213	0.655008
AT2G05170	0.809782	0.911414	0.628188	0.582024	0.64536	0.760639	0.73618	0.504431	0.70693	0.627827	0.637603	0.496524	0.673657	1	0.88774	0.66795	0.470641	0.683705	0.454749	0.67127	0.430202	0.509039	0.501624	0.557035	0.677655	0.489419	0.503579	0.641979	0.619355	0.57697	0.728828	0.472262	0.58637	0.702249	0.474541	0.458949	0.297317	0.128474	0.274894	0.43519	0.337737	0.202843	0.336513	0.464102	0.482603	0.594183	0.530946	0.261429	0.385315	0.226007	0	0.110886	0.235725	0.239092	0.145501	0.358518	0.206686	0.292361	0.152853	0.339688	0.343984	0.015483	0.0145847	0.0934073	0.152976
AT2G05210	0.604646	0.682362	0.587559	0.240029	0.692607	0.612944	0.314825	0.627462	0.631942	0.442505	0.496717	0.311297	0.366374	0.495724	0.663175	0.913121	0.665656	0.40054	0.753022	0.380342	0.8595	0.677952	0.50555	0.589281	1	0.460115	0.675046	0.443238	0.338439	0.749791	0.58961	0.502873	0.870412	0.532685	0.439299	0.515062	0.498343	0.584615	0.459507	0.563731	0.152333	0.30071	0.271561	0.479446	0.518199	0.360139	0.372044	0.323483	0.453243	0.571718	0.410078	0.629563	0.41651	0.145212	0.120303	0.382456	0.0568117	0.599921	0.201003	0.392693	0.40686	0.439085	0	0.483139	0.425591
AT2G05220	0.820963	0.900509	1	0.932506	0.93541	0.96721	0.70245	0.78934	0.641133	0.772565	0.68527	0.75429	0.755747	0.744104	0.702682	0.554914	0.561856	0.702342	0.592397	0.678552	0.54485	0.539461	0.484042	0.69929	0.216781	0.724583	0.534861	0.307421	0.55452	0.355815	0.261434	0.394293	0.459133	0.245175	0.22339	0.331033	0.641495	0.256889	0.153357	0.657156	0.723132	0.633712	0.546075	0.520284	0.381815	0.442777	0.500147	0.40499	0.318312	0.256558	0.119122	0.164047	0.204985	0.38966	0.294782	0.109933	0.338556	0.137713	0.117279	0.0457132	0.0936331	0.121176	0.0752476	0	0.184498
AT2G05230	0.615633	0.671403	0.313761	0.196653	0.473913	0.385239	0.726219	0.365244	0	0.574484	0.559098	0.379309	0.20914	0.618326	0.693421	0.294378	0.429401	0.635633	0.330975	0.398988	0.41921	0.4401	0.0594431	0.352993	0.62593	0.73018	0.54653	0.317672	0.445851	0.242805	1	0.822746	0.491342	0.660472	0.0340799	0.725831	0.293163	0.441357	0.336471	0.724477	0.064694	0.175321	0.263847	0.645774	0.364765	0.642569	0.115387	0.479162	0.378357	0.641065	0.10133	0.456171	0.486291	0.13958	0.618038	0.367393	0.319479	0.552016	0.641175	0.751013	0.118829	0.383547	0.564386	0.250526	0.48373
AT2G05250	0	0.224865	0.666658	0.951635	0.315006	0.496527	0	0.48235	0.696337	0.0942648	0.235818	0.27911	0.836128	0.453526	0	0.759565	0.366751	0	0.355612	0.396496	0.426059	0.452817	1	0.63351	0.168035	0	0.269201	0.446205	0.330122	0.410375	0	0	0.444455	0.140324	0.925279	0	0.752817	0.28244	0.510104	0.112925	0.730057	0.530462	0.234487	0	0.321655	0	0.790178	0	0.477484	0	0.579883	0	0.0784374	0.641789	0.118311	0.0986389	0.588041	0	0	0.127181	0.791547	0.437913	0	0.584646	0.315464
AT2G05260	0.177312	0.470684	0.104248	0.319616	0.34554	0.27026	0.356115	0.310627	0.226051	0.422225	0.359367	0.204963	0.331622	0.153498	0.214032	0.495153	0.116267	0.325231	0.781119	0.317397	0.25273	0.268354	0.238726	0.179832	0.252829	0.207611	0.13802	0.753443	0	0.365795	0.926315	0.119405	0.104759	0.499258	0.436318	0.519797	0.639178	0.343169	0.188719	0.390743	0.567396	0.552612	1	0.371956	0.356661	0.346033	0.379367	0.278698	0.547579	0.402484	0.31247	0.35669	0.788963	0.497745	0.30434	0.495885	0.465324	0.510077	0.319099	0.670737	0.57719	0.475012	0.2812	0.311138	0.807799
AT2G05270	0.262517	0.574914	0	0.290866	0	0.573882	0	0.828675	0	0	0	0	0.315874	0.27499	0	0.443418	0	0.255895	0	0.710066	0.310054	0	0	0.266116	0	0	0.256487	0	0	0.239364	0.5515	0	0	0	0.196085	0.338359	0	0	0.409854	0.613524	0	1	0	0	0.737368	0	0	0.280546	0	0	0	0.307937	0.236528	0	0	0	0	0.30343	0	0.300642	0	0.479234	0.716286	0.225252	0.295942
AT2G05310	0.326945	0.144453	0.228071	0.128104	0.273192	0.217701	0	0.645761	0.383767	0.43517	0.38223	0.409828	0.366552	0.41847	0.427898	0.698994	0.57699	0.542073	0.697125	0.464293	0.493102	0.481162	0.55494	0.373659	0.798515	0.143834	0.355178	0.58673	0.405369	0.935199	0.827718	0.578356	0.48887	0.673648	0.689886	0.564087	0.355216	0.615065	0.602849	0.566654	0.454636	0.228383	0.469734	0.80453	0.500854	0.576564	0.504842	0.463304	0.530915	0.745055	0.787939	1	0.601228	0.479813	0.821161	0.682215	0.695221	0.803196	0.63913	0.633826	0.525699	0.788472	0.352823	0.546608	0.438392
AT2G05320	0.682101	0.5404	0.665658	0.60256	0.791929	0.619026	0.622989	0.579455	0.485446	1	0.6266	0.589958	0.147361	0.655697	0.43691	0.647737	0.479483	0.605788	0.54791	0.273754	0.304429	0.319363	0.310535	0.242584	0.721191	0.383555	0.619965	0.599599	0.402586	0.510664	0.380107	0.436065	0.149204	0.768273	0.688931	0.464839	0.105316	0.385067	0.193733	0.297828	0	0.306449	0.07823	0.339066	0.517285	0.358066	0.39206	0.0544303	0.100947	0.244174	0.28844	0.208855	0.26807	0.305938	0.232956	0.24725	0.320344	0.279765	0.401354	0.522157	0.375875	0.233179	0.224999	0.334928	0.505211
AT2G05380	0.0170146	0.0155492	0.205888	0.0106857	0	0.0085679	0.0134194	0.0666577	0.01698	0.602727	0.0109775	0.0175636	0.0129639	0.00952302	0.0734348	0.128078	0.0189612	0.0112831	0.212057	0.435831	0.132986	0.099186	0.0207276	0.067638	0.125547	0.861815	0.0713568	0.322444	0.0548367	0.0772402	0.363662	0.0964057	0.193468	0.0906294	0.40795	0.555413	0.12151	0.0831604	0.185839	0.203505	0.0738756	0.0414822	0.352897	0.0769872	0.0687422	0.066966	0.117658	0.0413998	0.113567	0.213711	0.139657	0.474085	0.313799	0.119303	0.198435	0.141889	0.118969	0.134358	0.236286	1	0.0668378	0.266523	0.391753	0.119136	1
AT2G05518	0.117907	0.00178162	0.131282	0.0712404	0	0.200745	0.247044	0.064417	0.242039	0.17351	0.341307	0.275048	0.0840001	0.379631	0.481484	0.0392787	0.339885	0.466694	0.488469	0.319116	0.433799	0.325084	0.0340717	0.115642	0.913082	0.0926452	0.261326	0.673969	0.329509	0.376247	0.81016	0.541793	0.135447	0.712166	0.434322	0.325836	0.262218	0.105432	0.219534	0.2646	0.342746	0.5072	0.523743	0.265366	0.277903	0.357443	0.552718	0.382925	0.448128	0.475718	0.523349	0.928067	0.369695	0.593159	0.431535	0.462471	0.229816	0.702273	0.237282	0.620646	0.647341	0.433766	0.76529	0.688568	1
AT2G05520	0.107102	0.0139538	0.0506534	0.0534292	0.0995577	0.0672834	0.0293797	0.143794	0.193675	0.543813	0.0809852	0.151004	0.235394	0.175814	0.185259	0.136757	0.186279	0.285924	0.553596	0.29516	0.124924	0.164267	0	0.0891351	0.337894	0.431012	0.106529	0.438316	0.125586	0.32244	0.316972	0.291622	0.296979	0.452456	0.46183	0.477469	0.193152	0.157537	0.344375	0.057763	0.193251	0.246812	0.329682	0.322255	0.47558	0.52209	0.414725	0.20375	0.387151	0.232624	0.443412	0.434447	0.470982	0.268903	0.358241	0.48607	0.347289	0.571793	0.579288	1	1	0.602861	0.57868	0.245776	0.752207
AT2G05540	0.0993517	0	0.31447	0.0771207	0.206344	0.247178	0.208476	0.403686	0.0730751	0.348524	0.139835	0.226037	0.198049	0.368917	0.107057	0.675581	0.0365528	0.135225	0.0534373	0.10989	0.495336	1	0.495918	0.191255	0.317433	0.622821	0.500483	0.196415	0.190803	0.369662	0.20032	0.685536	0.33107	0.114255	0.183302	0.579507	0.502937	0.707656	0.230974	0.866197	0.132996	0.141238	0.175328	0.348646	0.150656	0.152795	0.0378318	0.0743053	0.181991	0.456743	0.127521	0.405941	0.530204	0.584527	0.77669	0.201749	0.580679	0.239084	0.231364	0.287362	0.058991	0.30476	0.696411	0.276917	0.413511
AT2G05590	0.440854	0.222766	0.249214	0.154277	0.250543	0.231997	0.139621	0.402347	0.0971789	0	0.243512	0.23537	0.457724	0.392728	0.144191	0.568025	0.60592	0.378844	0.307884	0.49824	0.502504	0.373143	0.337845	0.588294	0.556262	0.573164	0.551445	0.23069	0.306573	0.649417	0.329244	0.764893	0.4553	0.0210897	0.282409	0.400514	0.359692	0.8225	0.594837	0.743682	0.450027	0.354039	0.527375	0.783569	0.680663	0.529981	0.518888	0.38842	0.717527	0.41987	0.724668	0.917103	0.777044	0.431693	0.547862	0.842591	0.66275	0.705138	0.581536	0.976987	1	0.806999	0.985313	0.805207	0.872193
AT2G05620	0.621553	0.352652	0.522466	0.242654	0.447023	0.347588	0.289401	0.516576	0.629215	0.473722	0.366728	0.559512	0.457665	0.295864	0.327895	0.584808	0.539406	0.525686	1	0.471503	0.563144	0.0906092	0.286575	0.544691	0.83012	0.19338	0.208101	0.764975	0.453392	0.737336	0.624572	0.236012	0.206355	0.573753	0.602899	0.265801	0.0549311	0.251926	0.293307	0.164066	0.306701	0.0840938	0.136408	0.370536	0.045152	0.331311	0.163319	0.0853609	0.196346	0.199237	0.420283	0.531506	0.0572913	0	0.393802	0.50425	0.379566	0.40663	0.268254	0.102038	0.357559	0.235328	0.572997	0.448201	0.119001
AT2G05630	0.38265	0.347375	0.247932	0.156788	0.317136	0.128828	0.348285	0.337234	0.200366	0.402592	0.124899	0.421628	0.442363	0.295046	0	0.8155	0.654643	0.409023	0.960413	0.640652	0.417915	0.141501	0.599475	0.249775	0.948246	0.118368	0.41835	0.512731	0.597719	0.681224	0.337755	0.732697	0.187496	0.731985	0.66775	0.475873	0.292727	0.562765	0.556531	0.387739	0.143653	0.552149	0.350788	0.681661	0.786573	0.567164	0.87168	0.273354	0.57076	0.243195	0.718604	0.932203	0.597408	0.599354	0.430528	0.658991	0.633366	0.619574	0.658478	1	0.510627	0.685692	0.47435	0.62508	0.895184
AT2G05632	0.675516	0.69134	0.238109	0.709716	0.901335	0.42108	0.393998	0.502	0.764223	0.709286	0.815241	0.859543	0.403391	0.782403	0.424122	0.677488	0.526411	0.789856	1	0.992512	0.326699	0.133324	0.374066	0.396977	0.477623	0.101576	0.386886	0.724007	0.32357	0.871578	0.556004	0.37042	0.745077	0.882951	0.426506	0.539003	0.126852	0.465406	0.38807	0.065557	0.388493	0.303382	0.344595	0.249553	0.222101	0.117749	0.704199	0.436405	0.237368	0.168642	0.526054	0.0603324	0.061043	0.264066	0.0788796	0.424617	0.315275	0.589432	0.403249	0.448121	0.606738	0.184797	0.113249	0.335427	0
AT2G05642	0.0908004	0	0	0	0.0911792	0	0.176992	0	0.0379629	0	0.0878078	0	0.0563004	0	0.0914696	0.36465	0	0.0447846	0.0601548	0	0.0268133	0	0.108923	0	0	0.0574337	0	0	0.0414511	0	0	0.0821793	0.118169	0.0479792	0.0662094	0	0.0495071	1	0	0.0711276	0	0.0440017	0.0497217	0	0	0	0	0.182481	0.120436	0.158244	0.224725	0.161647	0.0811155	0.0494787	0	0	0.0552334	0.102114	0.135547	0.101262	0.105141	0.336268	0.0435156	0.0690504	0.0472248
AT2G05710	0.642874	0.647505	0.522185	0.587424	0.699781	0.765804	0.579924	0.355946	0.596665	0.573227	0.610553	0.541781	0.69408	1	0.956939	0.270625	0.469172	0.579323	0.229445	0.552072	0.190398	0.432669	0.325364	0.394633	0.666673	0.350475	0.386112	0.461464	0.665021	0.442008	0.908121	0.386224	0.741287	0.73639	0.493774	0.419983	0.275618	0.134363	0.315836	0.191159	0.291778	0.183242	0.452944	0.286377	0.601395	0.497659	0.850757	0.378813	0.416374	0.266682	0.190875	0.35401	0.0612087	0.145209	0.137997	0.369531	0.297395	0.225604	0.413973	0.24276	0.337277	0.183446	0	0.33602	0.273957
AT2G05753	0	0	0	0.545482	0.511647	0	0	0	0.818833	1	0.469713	0	0.583662	0	0	0	0	0	0	0	0	0	0	0	0	0	0	0.2321	0	0	0	0	0	0.520424	0	0	0	0	0	0	0	0	0	0	0	0	0	0	0.366495	0	0	0.576489	0	0	0	0	0	0	0	0	0	0	0.444922	0	0
AT2G05755	0.409733	0.754881	0.384942	0.284067	0.522756	1	0.721125	0.470132	0.254783	0.772994	0.328219	0.254993	0.556285	0.643615	0.616876	0.55476	0.409237	0.432451	0.166899	0.661124	0.29868	0.597027	0.395753	0.777845	0.188791	0.62391	0.656948	0.183755	0.633869	0.431095	0.45276	0.816761	0.597781	0.550168	0.405485	0.215863	0.822705	0.552699	0.533824	0.472411	0.233394	0.404698	0.429167	0.284838	0.331879	0.206404	0.469568	0.0131203	0.344294	0.799213	0.655929	0	0.562531	0.283847	0.53498	0.40272	0.57406	0.429238	0.243413	0.442056	0.767201	0.55043	0.367273	0.586965	0.102928
AT2G05760	0.645999	0.681179	0.352212	0.980267	0.99725	0.983981	0.684974	0.309504	0.34966	0.262128	0.602421	0.738384	0.956936	0.34816	0.171041	0.589218	0.303675	0.847103	0.0783408	0.670444	0.42245	0.34026	0.480305	0.879925	0.491351	0.260004	1	0.208507	0.326198	0.40942	0.0536914	0.31367	0.808487	0.0677013	0.107739	0.421717	0.39931	0.281954	0.406984	0.617912	0.730065	0.771439	0.202962	0.486634	0.749056	0.482834	0.832314	0.727115	0.685442	0.17471	0.529614	0.040911	0.308096	0.36762	0.345869	0.34062	0.502627	0.75113	0.297543	0.212992	0.360131	0.332463	0	0.296115	0.153746
AT2G05790	0.297863	0.514706	0.397144	0.484048	0.372365	0.597814	0.421444	0.63246	0.263561	0.352836	0.370917	0.376533	0.528655	0.341047	0.414881	0.668047	0.521715	0.176264	0.323729	0.336972	0.619262	0.870986	0.94794	0.540603	0.456638	0.598199	1	0	0.296041	0.545368	0.098415	0.887709	0.777329	0.141713	0.19355	0.635298	0.523333	0.676764	0.482288	0.745268	0.339577	0.452967	0.172723	0.584072	0.351127	0.625421	0.396831	0.387808	0.368118	0.726408	0.437907	0.323917	0.801445	0.539095	0.436796	0.340513	0.382282	0.396107	0.416361	0.268746	0.0303513	0.472149	0.329305	0.354638	0.480531
AT2G05810	0.732461	0.891861	0.861706	0.902775	0.780671	0.925715	0.793445	0.728934	0.638912	0.828231	0.661793	0.826779	1	0.945638	0.604705	0.375073	0.646886	0.706724	0.716952	0.757922	0.516235	0.568511	0.627141	0.806574	0.467182	0.572936	0.65353	0.511649	0.563627	0.508644	0.475898	0.588501	0.586739	0.502237	0.307724	0.470714	0.53795	0.236458	0.414317	0.455106	0.380376	0.508804	0.461835	0.395747	0.390969	0.653335	0.486877	0.478888	0.390343	0.2648	0.136341	0.224048	0.320867	0.247134	0	0.363388	0.315914	0.343411	0.247839	0.413638	0.227035	0.260569	0.225678	0.180377	0.180194
AT2G05812	0.412638	0.445724	0.445145	0.560507	1	0.566045	0.628517	0.630239	0.364074	0.899576	0.710547	0.615483	0.00135467	0.572499	0.501724	0.055244	0.60621	0.594288	0.683627	0.807793	0.461362	0.500993	0.334796	0.318132	0.557864	0.87057	0.405626	0.409248	0.425815	0.472532	0.33246	0.294015	0.575712	0.453519	0.731926	0.357817	0.62899	0.815414	0.420927	0.550486	0.0278177	0.336745	0.26874	0.731961	0.607545	0.16313	0.334285	0.415994	0.482216	0.802901	0.405456	0.415708	0.632882	0.62843	0	0.179091	0.433841	0.408833	0.82293	0.897417	0.365914	0.692824	0.648535	0.155552	0.585588
AT2G05830	0.70835	0.744208	0.776057	0.248279	0.406761	0.606	0.627222	0.302458	0.517534	0.490154	0.55881	0.356407	0.399624	0.729272	0.647377	0.32164	0.37698	0.0241531	0.437992	0.402158	0.379307	0.243561	0.342152	0.437866	0.765142	0.46449	0.520874	0.481909	0.704028	0.337739	0.639377	0.488382	1	0.640117	0.540238	0.532617	0.255682	0.353149	0.351076	0.18593	0.336605	0.239534	0.386409	0.444985	0.711533	0.139513	0.755578	0.279373	0.361022	0.430438	0.197196	0.289936	0.222755	0	0.144646	0.204222	0.0516266	0.304637	0.320497	0.130407	0.485916	0.346074	0.107251	0.328133	0.541547
AT2G05840	0.176819	0.431099	0.389972	0.149831	0.450717	0.287944	0.201776	0.371101	0.450149	0.758945	0.452107	0.245858	0.244621	0.391351	0.376228	0.366955	0.450281	0.399628	0.537399	0.479217	0.404113	0.165047	0.229434	0.591655	0.76422	0.562736	0.420125	0.574107	0.421638	0.382966	0.726332	0.391544	0.51658	0.596233	0.577449	0.490791	0.337716	0.394323	0.436763	0.252023	0	0.180019	0.347871	0.42198	0.344822	0.594893	0.378874	0.349564	0.507553	0.602461	0.401135	0.706854	0.382836	0.160108	0.536133	0.525588	0.355002	0.79708	0.456787	1	0.630812	0.581048	0.489638	0.644007	0.684266
AT2G05910	0.280485	0.236105	0	0.260885	0.381065	0.204161	0.483617	0.641941	0.118002	0.123057	0.225631	0.1769	0.172843	0.295628	0.188494	0.466853	0.225575	0.413881	0.185058	0.680398	0.496639	0.227231	0.524253	0.482918	0.330685	0.477254	0.122873	0.286387	0.301979	0.38361	0.381325	0.510945	0.427782	0.249602	0.248751	0.479522	0.355891	0.326956	0.254749	0.145052	0.630402	0.224401	1	0.632602	0.066837	0.121013	0.19711	0.289024	0.159674	0.247502	0.459711	0.387689	0.251356	0.459651	0.344766	0.18232	0.51281	0.427374	0.279636	0.157913	0.164315	0.172731	0.307776	0.295927	0.249898
AT2G05914	0.808433	0.857765	0.883036	0.826982	0.919561	1	0.675871	0.761234	0.657132	0.691703	0.784948	0.777268	0.697367	0.764355	0.684676	0.603606	0.685319	0.77508	0.48291	0.626574	0.446957	0.563338	0.448762	0.572398	0.429779	0.551298	0.515804	0.384496	0.528526	0.432584	0.481651	0.394158	0.467522	0.430417	0.370441	0.460005	0.49835	0.265663	0.278342	0.448795	0.504534	0.425347	0.411594	0.323425	0.427602	0.387175	0.438495	0.390747	0.287044	0.205828	0.252688	0.209444	0.105504	0.252923	0.177431	0.133263	0.266486	0.262945	0.161175	0.23664	0.132979	0.106059	0	0.0572727	0.183623
AT2G05915	0.851456	0.517945	0.372589	0.598014	0.481774	0.336652	0.199027	0.324597	0.710564	1	0.295314	0.642738	0.644582	0.484193	0.463993	0.388822	0.0730997	0.299845	0.501872	0.75923	0.228448	0.246622	0.369485	0.0798129	0.283562	0.100707	0.35369	0.436871	0.506702	0.14057	0.246385	0.140078	0.15463	0.821542	0.229753	0.19828	0.165396	0	0.180168	0.421802	0.209062	0.662815	0.494688	0.280554	0.215446	0.134644	0	0.0828533	0.0567921	0.279847	0.37365	0	0.279574	0.250867	0.557337	0	0.279099	0	0.0771847	0.0889355	0.272078	0.491011	0.209532	0.0676156	0.264802
AT2G05920	0.262911	0.337194	0.485487	0.404164	0.417047	0.459089	0.285882	0.281256	0.304903	0.533874	0.245661	0.315657	0.431964	0.437311	0.50894	0.0962155	0.153942	0.482326	0.0133075	0.517912	0.0711243	0.373773	0.43401	0.484175	0.144721	0.406614	0.391194	0.0472339	0.208474	0.316673	0.0181079	0.293295	0.561455	0.0365857	0	0.396088	0.612286	0.156291	0.352801	0.684019	0.611631	0.727933	0.462611	0.577812	0.740718	0.811529	1	0.8669	0.675272	0.59127	0.706237	0.323999	0.486568	0.66846	0.445535	0.645146	0.76658	0.579993	0.855462	0.789701	0.741554	0.661287	0.291481	0.787008	0.788149
AT2G05940	0.0723777	0.099988	0.0475057	0.143482	0.109096	0.128842	0.135805	0.0206513	0.0363152	0.0726049	0.0576924	0.111277	0.236875	0.235463	0.231021	0.0482516	0.0514554	0.568891	0.0527263	0.323621	0	0.106937	0.1627	0.334963	0.0410631	0.148616	0.141297	0.0575496	0.271135	0.198784	0.0895653	0.0184647	0.226414	0.0334312	0.0287801	0.375354	0.543531	0.0746814	0.149584	0.48966	0.643472	0.60904	0.807234	0.623068	0.651613	0.753374	0.810476	0.716119	0.724738	0.624607	0.624214	0.549474	0.535666	0.649376	0.506186	0.830487	0.779735	0.74698	0.70299	0.649849	0.815929	0.618914	0.456338	0.761616	1
AT2G05990	0.800044	0.920943	0.935826	0.792166	0.665813	0.833773	0.823453	0.520803	0.721235	0.656054	0.682579	0.562662	0.781648	0.551534	0.652639	0.477817	0.436916	0.468306	0.448847	0.709593	0.552634	0.644359	0.828865	0.644585	0.400253	0.666713	0.55019	0.360385	0.483432	0.34025	0.371386	0.345631	0.580504	0.342921	0.309595	0.430112	1	0.315334	0.264422	0.608294	0.600085	0.734622	0.605456	0.542309	0.56693	0.465333	0.34016	0.351212	0.445621	0.264565	0.197434	0.107339	0.35094	0.307284	0.180555	0.252182	0.302391	0.218729	0.0888571	0.0555211	0.234562	0.164044	0.0623463	0	0.0419386
AT2G05995	0.574602	0.686874	0.652574	0.51132	0.399898	0.534845	0.521754	0.359433	0.559407	1	0.485366	0.509123	0.541985	0.520818	0.428029	0.40626	0.368442	0.975036	0.445339	0.344059	0.260758	0.323972	0.215515	0.664345	0.566258	0.213991	0.345932	0.424952	0.417488	0.356543	0.441704	0.26609	0	0.460043	0.466163	0.308583	0.283423	0.160494	0.0627281	0.480992	0.235365	0.0522573	0.156835	0.0380861	0.295224	0.556391	0.822938	0.244523	0.295447	0.552382	0.591187	0.454384	0.425808	0.643472	0.606081	0.389503	0.625007	0.523779	0.711147	0.662633	0.900936	0.54068	0.422298	0.667668	0.578524
AT2G06000	0.881689	0.921647	1	0.774257	0.698261	0.658206	0.582234	0.65653	0.803272	0.786444	0.597176	0.483092	0.652615	0.480704	0.344377	0.606957	0.497643	0.598167	0.451602	0.408182	0.53381	0.298214	0.390524	0.476488	0.578134	0.548607	0.472651	0.548865	0.480059	0.586482	0.509572	0.421613	0.466319	0.543222	0.490657	0.431539	0.224596	0.229498	0.251586	0.320752	0.180204	0.279855	0.0704006	0.150513	0.15414	0.11196	0.226024	0.125861	0.132813	0.152761	0.0368615	0.0923522	0.146459	0.242767	0.103474	0.0386189	0.125792	0.117624	0	0.133979	0.00923337	0.103401	0.24748	0.0194083	0.023215
AT2G06002	0	0.0552656	0.0288624	0.0200692	0.0368439	0.0393512	0	0.0760165	0.0151735	0.0946727	0.0347209	0.101955	0.0885275	0.39839	0.127011	0.060218	0.0346774	0.0353799	0.237151	0	0.244317	0	0.750113	0.085591	0.16006	0.207287	0.0952546	0.67891	0	0.0328524	0.0368768	0.213538	0.129611	0.212058	0.0545953	0.0694952	0.0195563	0.0503603	0.0140386	0.558871	0.0485647	0.0688977	0.314301	0.0977074	0.154135	0.0936128	0.0766727	0.149559	0.198603	0	0	0.0852307	0.145313	0.118063	0.0331314	0.035078	0.482733	0.124	0.0897709	1	0.0634787	0.431876	1	0.0288621	0.0194124
AT2G06005	0.676284	0.510826	0.501523	0.108242	0.481414	0.347134	0.334995	0.402816	0.448612	0.610985	0.382826	0.305797	0.261902	0.505479	0.720376	0.639347	0.498962	0.334052	0.34952	0.283304	0.697537	0.496365	0.844482	0.497149	0.2767	0.258134	0.464114	0.917786	0.182146	0.428478	0.570031	0.70436	0.650479	0.485004	0.350285	0.576667	0	0.41834	0.377523	0.683796	0.41605	0.125453	0.209729	0.357425	0.347249	0.20874	0.196682	0.0850508	0.280754	0.306312	0.445691	0.218936	0.389833	0.319458	0.271714	0.379725	0.406308	0.402034	0.497739	1	0.276217	0.375392	0.85678	0.165877	0.496501
AT2G06010	0.456289	0.624378	0.281204	0.486184	0.535057	0.292706	0.252587	0.932235	0.35979	0.572185	0.17956	0.416371	0.384741	0.426134	0.424135	1	0.75597	0.674377	0.864771	0.509332	0.847183	0.0631053	0.42526	0.55817	0.951539	0.734162	0.373087	0.521468	0.585872	0.707641	0.399924	0.979601	0.67757	0.518151	0.545435	0.620496	0.354057	0.503824	0.375397	0.685543	0.462336	0.518246	0.176774	0.49287	0	0.295249	0.697795	0.505014	0.483164	0.0449061	0.82833	0.743777	0.544169	0.486782	0.607267	0.343947	0.501173	0.43581	0.707663	0.678075	0.912712	0.343741	0.295833	0.376407	0.385425
AT2G06025	0.301571	0.298902	0.574689	0.0159611	0.198346	0.0129599	0	0.23892	0.399772	0.202222	0.0958797	0.275505	0.244327	0.185368	0.143019	0.664628	0.15243	0.0941425	0.614405	0.369356	0.286672	0.43629	0.718024	0.360643	0.941744	0.558452	0.471274	0.560891	0.290235	0.788303	0.564136	0.564566	0.838403	0.430104	0.44115	0.465004	0.885645	0.67955	0.626821	0.777912	0.541417	0.434543	0.557786	0.56033	0.211741	0.196393	0.118887	0.376986	0.550967	0.605355	0.539559	0.679832	0.719837	0.525226	0.395085	0.799797	0.653714	0.539688	0.733171	0.820466	0.999954	0.69866	0.640027	0.91488	1
AT2G06040	0.886058	1	0.648142	0.981001	0.448508	0.721127	0.839019	0.962028	0.601849	0.737871	0.489301	0.676181	0.940632	0.406107	0.51774	0.788924	0.776894	0.507761	0.305608	0.767889	0.62612	0.631189	0.660332	0.424396	0.147759	0.733498	0.634496	0.361021	0.344949	0.441621	0.210577	0.404967	0.41063	0.282413	0.0125897	0.339565	0.665686	0.485522	0.185781	0.625963	0.59981	0.35925	0.309478	0.198004	0.248333	0.345796	0.248148	0.273675	0.145432	0.16654	0.194343	0.21859	0.149604	0.135939	0.213649	0.185301	0.189771	0.0703737	0.233135	0.138067	0.286199	0.128555	0	0.0133504	0.0989155
AT2G06050	0.0269088	0.0182689	0	0.0354737	0.0348919	0.0220252	0.0403183	0.0180434	0.00900003	0.0186818	0.0130794	0.0274417	0.0556419	0.0534342	0.0476233	0.00381717	0.017227	0.0763407	0.0304123	0.0758956	0.0371272	0.0655584	0.0513055	0.104881	0.0121769	0.0367906	0.0253591	0.0748602	0.0881895	0.0453463	0.206377	0.0308873	0.0680006	0.0171816	0.068111	0.10149	0.48329	0.0722272	0.0316768	0.449872	0.224919	0.508476	1	0.391912	0.606298	0.264567	0.274928	0.240901	0.55876	0.449271	0.154426	0.364926	1	0.552543	0.257928	0.502279	0.4896	0.45239	0.635464	0.141807	0.561891	0.59253	0.224104	0.255019	0.707882
AT2G06210	0.573109	0.581759	0.378246	0.390365	0.486737	0.517158	0.332284	0.283881	0.435108	0.357981	0.363047	0.195754	0.506607	0.723608	0.560583	0.651859	0	0.270128	0.135568	0.346583	0.209283	0.804753	0.697546	0.269551	0.393455	0.606825	0.589409	0.349912	0.276283	0.653641	0.677833	0.723502	1	0.313328	0.179685	0.477885	0.987268	0.366024	0.511114	0.736629	0.518214	0.40292	0.455766	0.682119	0.529724	0.523752	0.610562	0.426068	0.770756	0.753696	0.225954	0.60679	0.615579	0.60276	0.457767	0.731702	0.559046	0.286955	0.618279	0.460357	0.519667	0.464314	0.12354	0.77098	0.785692
AT2G06255	0.215069	0.379016	0.358894	0.498668	0.40404	0.214001	0.0627603	0.738487	0.291926	0.0380131	0.171404	0.48447	0.193795	0.167986	0.244352	0.307436	0.359718	0.61509	0.329553	0.119494	0.620693	0.127627	0.614069	0.350822	0	0.0590046	0.386513	0.645393	0.0824873	0.456723	0.907141	0.72527	0.293193	0.333959	0.283288	0.376972	0.450354	0.611619	0.397009	0.678969	0.0480564	0.167317	0.614514	0.383235	0.00105162	0.0549597	0.417187	0.13504	0.462879	0.433263	0.49338	0.521945	0.420977	0.267661	0.666659	0.559073	0.637578	0.326855	0.751801	0.897216	0.458272	0.443117	0.338783	0.299971	1
AT2G06510	0.0650275	0.322638	0.209393	0.0905235	0.0829436	0.308554	0.281647	0.240304	0.22355	0.135769	0.142787	0.00552105	0.330781	0.284089	0.178792	0.441908	0	0.122469	0.313952	0.216678	0.235084	0.331753	0.255996	0.215338	0.404705	0.43804	0.346274	0.223758	0.107715	0.451605	0.375492	0.329277	0.571392	0.529758	0.156151	0.330727	0.53736	0.207351	0.330204	0.604302	0.269187	0.36046	0.551138	0.56844	0.277292	0.41423	0.328753	0.328758	0.660008	0.543035	0.497288	0.548733	0.47998	0.344349	0.460813	0.494976	0.561717	0.282807	0.579227	1	0.498941	0.885785	0.591647	0.757416	0.906261
AT2G06520	0.279542	0.111769	0.64919	0.342229	0.53896	0.646865	0.614016	0.561578	0.511683	0.607391	0.670216	0.751096	0.564184	0.445994	0.281762	0.477727	0.82876	0.500043	0.49544	0.546065	0.55435	0.730813	0.747913	0.235456	0.576013	0.591183	0.68314	0.34429	0.524638	0.53104	0.32974	0.663836	0.580308	0.759829	0.844613	0.668552	0.409005	1	0.748181	0.319738	0.267305	0.519226	0.341791	0.280274	0.413935	0.391631	0.162619	0.415722	0	0.560306	0.611901	0.450929	0.546878	0.429203	0.414866	0.409718	0.218961	0.555729	0.521245	0.559796	0.404303	0.653324	0.843585	0.193163	0.240182
AT2G06530	0.0493513	0.0178549	0	0.0753372	0.0455614	0.0415438	0.0509419	0.0283589	0.0218103	0.0345073	0.0241585	0.0541883	0.125285	0.135166	0.117527	0.0744663	0.0252391	0.23371	0.0832239	0.203316	0.0335269	0.0868839	0.126143	0.228303	0.0383603	0.131265	0.107608	0.0662144	0.141873	0.19746	0.0781492	0.0831115	0.192369	0.0221845	0.0503748	0.310067	0.582418	0.164256	0.1703	0.668679	0.668315	0.701033	0.638602	0.744611	0.732008	0.64777	0.74144	0.803649	0.759983	0.723097	0.776454	0.714444	0.805173	0.854069	0.709872	0.860342	0.93563	0.760507	0.986463	0.679984	1	0.93383	0.695974	0.82086	0.987022
AT2G06850	0	0.0132118	0.0571746	0.0231416	0.0427846	0.0598632	0.0342484	0.0348886	0.00820469	0.0677055	0.0121094	0.0349454	0.0765151	0.0540929	0.0703155	0.0642102	0.0114145	0.0664527	0.0625394	0.157083	0.0719734	0.123093	0.207662	0.227114	0.0786549	0.138203	0.173381	0.0312141	0.115234	0.150562	0.0199822	0.121192	0.312254	0.00574277	0.0532729	0.21567	0.671576	0.181717	0.250941	0.81171	0.672614	0.663513	0.477332	0.923218	0.700673	0.673706	0.665212	0.695605	0.735705	0.71713	0.56547	0.590379	0.951446	0.764464	0.708767	0.690007	0.845454	0.70091	0.67221	0.755522	0.665968	1	0.835408	0.723274	0.866799
AT2G06925	0.174896	0.550565	0.572971	0.410657	0.397296	0.637727	0.232675	0.333177	0.326542	0.266379	0.306805	0.133408	0.38208	0.209783	0.237651	0.40025	0.272097	0	0.672605	0.353642	0.582963	0.693443	0.83226	0.235735	0.313978	0.526139	0.473314	0.191109	0.319219	0.117765	0.064069	0.558272	0.492885	0.194991	0.440868	0.598793	0.920455	0.932099	0.406789	0.713779	0.322268	0.650224	0.451243	0.750665	0.335991	0.392221	0.0469868	0.258456	0.37322	0.713157	0.232705	0.313939	0.479682	0.40889	0.345461	0.409802	0.419192	0.342328	0.0809871	1	0.10557	0.379691	0.679532	0.437821	0.873911
AT2G06990	0.875084	0.814474	0.71111	0.844715	0.486001	0.804856	0.612801	0.389355	0.648005	0.404887	0.245122	0.366855	0.588846	0.527967	0.726832	0.747509	0.277094	0.258156	0.409096	0.62225	0.377342	0.746777	0.687239	0.405484	0.442956	0.834901	0.571791	0.458412	0.256966	0.554238	0.502206	0.664178	1	0.382724	0.414533	0.396872	0.942458	0.448364	0.457139	0.66473	0.367962	0.205601	0.333674	0.505381	0.417557	0.329731	0.456934	0.244326	0.470103	0.304729	0.0681918	0.248719	0.261475	0.177312	0.146687	0.422661	0.2358	0.0648088	0.30226	0.304035	0	0.133295	0.03567	0.150707	0.441031
AT2G07000	0.355276	1	0.414466	0.527547	0.187603	0.26296	0.0195736	0.375449	0.383381	0.322578	0.446959	0.537785	0.361599	0.188888	0.236965	0.923101	0.608653	0.511683	0.628391	0.569265	0.777097	0.411209	0.223813	0.554154	0.267311	0.173924	0.698105	0.551585	0.218932	0.95622	0.44406	0.368114	0.218933	0.564793	0.423016	0.39281	0.13166	0.265822	0.807707	0.172838	0.0233618	0	0.0683557	0.10336	0.188682	0.352011	0.301835	0.132834	0.508603	0.368697	0.907459	0.561271	0.315059	0.323971	0.154981	0.339654	0.0144975	0.61709	0.998101	0.620327	0.424206	0.688505	0.0499488	0.719826	0.280815
AT2G07050	0.447932	0.282565	0.523589	0	0.249525	0.476311	0.300742	0.23592	0.339164	0.228145	0.290413	0.172723	0.193359	0.414315	0.576945	0.622005	0.00347202	0.0965112	0.0736511	0.233838	0.199263	0.848937	0.716103	0.183678	0.775925	0.640896	0.747718	0.259681	0.290738	0.396842	0.40614	1	0.948124	0.404043	0.235815	0.444617	0.652162	0.755528	0.481657	0.604545	0.232841	0.25079	0.0744381	0.613433	0.46852	0.727678	0.609991	0.256393	0.634833	0.623032	0.0937212	0.712661	0.824785	0.592724	0.450939	0.650833	0.619251	0.34178	0.685836	0.506054	0.514509	0.548837	0.492054	0.952264	0.962499
AT2G07080	0.35005	0.381935	0.491934	0.705674	0.648993	0.331474	0.421624	1	0.397084	0.257325	0.604834	0	0.299136	0.424123	0.45783	0.630584	0.782567	0.459396	0.782637	0.503216	0.715	0.396951	0.59776	0.621746	0.56521	0.584497	0.309025	0.593101	0.410986	0.564972	0.315125	0.315333	0.35968	0.603364	0.693784	0.476355	0.686882	0.662645	0.363636	0.560783	0.534411	0.432134	0.36564	0.638393	0.659571	0.408446	0.189324	0.642524	0.407477	0.833254	0.659517	0.289005	0.548876	0.620309	0.474812	0.362747	0.450682	0.536877	0.603616	0.668612	0.52362	0.580301	0.902541	0.644809	0.488112
AT2G07140	0.321549	0.211705	0.497405	0.382516	0.463121	0.292424	0.77009	0.518675	0.307369	0.576656	0.407964	0.627392	0.222094	0.627179	0.69567	0.260195	0.456481	0.933022	0.460735	0.406594	0.211492	0.383683	0.292674	0.302052	0.690553	0.16281	0.220965	0.552476	0.857464	0.194948	0.519872	0.168295	0.205852	1	0.569112	0.199132	0.219311	0.542734	0.548797	0.0940584	0.0708289	0.200367	0.439906	0.143298	0.1885	0.279896	0.0467341	0.232201	0.256095	0.182308	0.257926	0.459695	0.136625	0	0.56763	0.25407	0.505144	0.368343	0.279307	0.351007	0.422133	0.267822	0.553275	0.671885	0.138307
AT2G07170	0.566259	0.699433	0.916552	0.782276	0.949219	0.541962	0.568655	0.579076	0.288294	0.0544794	0.646967	0.777432	1	0.714778	0.553701	0.461079	0.447241	0.347515	0.434942	0.483667	0.360748	0.424211	0.763658	0.54111	0.179116	0.108999	0.51531	0.350786	0.276789	0.620322	0.339095	0.357944	0.729431	0.335059	0.163032	0.324588	0.919662	0.716707	0.446675	0.551398	0.779975	0.946501	0.465859	0.603249	0.226837	0.443114	0.426828	0.471248	0.443527	0.446839	0.2561	0.0137149	0.383216	0.731002	0.0755845	0.265769	0.416409	0.292687	0.409938	0.075999	0.136087	0.569375	0	0.500499	0.105362
AT2G07180	0.0657715	0.0835527	0.154241	0	0.118295	0.1097	0.0858428	0.224599	0.0232708	0.112675	0.0955257	0.0773141	0.073065	0.213681	0.153823	0.338599	0.14736	0.114211	0.140564	0.217691	0.336364	0.311349	0.390779	0.314478	0.251081	0.455093	0.402988	0.306507	0.2782	0.288649	0.266894	0.508129	0.445546	0.241625	0.253833	0.503919	0.430239	0.566752	0.465229	0.685162	0.36569	0.439436	0.419707	0.514758	0.556224	0.55297	0.533728	0.568923	0.876088	0.845468	0.552885	0.688626	0.850706	0.722936	0.878458	0.636919	0.778927	0.645441	0.751987	0.624508	0.680188	0.754061	1	0.85643	0.903441
AT2G07220	0	0	0	0.173191	0.395629	0	0	0	0	0.102116	0	0	0	0	0	0	0	0	0	0	0	0	0.435133	0	0	0	0	0	0.214944	0.212281	0	0.141398	0	0	0	1	0	0.651281	0.181279	0.180595	0	0	0.169527	0.630331	0.110911	0	0.327716	0.080063	1	0	0	0.0919172	0	0.423915	1	0.075651	0.567499	0	0.541572	0.17483	0	0	0.437454	0.0615331	0.0830806
AT2G07240	0.13785	0.056889	0.0622246	0.110256	0.013139	0.135496	0.0170808	0	0.0548093	0	0.184163	0.0250303	0.0163048	0.518266	0.138844	0.0750153	0.051003	0	0.470132	0.0417994	0.0271416	0.0958131	0.299111	0.105872	0.215551	0.19889	0.157028	0.086448	0.0538068	0	0	0.0830532	0.0341357	0	0.110757	0.0910051	0.107438	0.56871	0.507023	0.132104	0	0.0382553	0.755251	0.415441	0.11324	0.061162	0.0266651	0.655814	0.0735055	0.0342209	0.0390524	0.202639	0.72662	0.471907	0.273826	0.108983	0.830183	0.0514835	1	0.569719	0.174338	0.87561	0.442393	0.113778	0.0949933
AT2G07340	0.708567	0.585365	0.564465	0.810733	0.385281	0.56763	0.621125	1	0.47462	0.521472	0.347608	0.6692	0.606177	0.271524	0.419661	0.610069	0.380125	0.553071	0.890184	0.59118	0.558059	0.252891	0.50916	0.588012	0.240011	0.342799	0.246667	0.434089	0.380659	0.631409	0.203539	0.320031	0.222744	0.194026	0.23419	0.406349	0.474542	0.206629	0.00574157	0.561527	0.466078	0.44957	0.429361	0.331839	0.250368	0.181645	0.19049	0.318795	0.192064	0.347218	0.302579	0.30213	0.30986	0.203034	0.417488	0.118614	0.233373	0.214527	0.255424	0	0.465684	0.146802	0.26373	0.182351	0.137205
AT2G07360	0.503928	0.560236	0.460238	0.362499	0.547485	0.776661	0.571271	0.291451	0.219684	0.291555	0.450232	0.129385	0.4973	0.797627	0.704376	0.676848	0.205605	0.464239	0	0.439751	0.305933	0.65272	0.665926	0.311698	0.616619	0.547271	0.572929	0.282231	0.476544	0.515611	0.739125	0.693083	1	0.293922	0.19607	0.371056	0.816922	0.422479	0.415607	0.789568	0.302701	0.486636	0.417653	0.728427	0.509087	0.86303	0.978209	0.444746	0.812763	0.759542	0.160176	0.455757	0.461923	0.568143	0.535871	0.68975	0.579274	0.421569	0.651383	0.645181	0.557827	0.463695	0.223342	0.795309	0.901448
AT2G07630	0.770361	0.47462	0.506117	0.421213	0.491096	0.526035	0.429878	0.375268	0.830594	0.291255	0.406144	0.485913	0.558765	0.388659	0.53884	0.273328	0.497049	0.244177	1	0.373563	0.289749	0.368641	0.296528	0.403682	0.606348	0.762318	0.428172	0.821049	0.52868	0.458627	0.681471	0.15566	0.0833401	0.358643	0.640125	0.258411	0.532495	0.585866	0.380958	0.468159	0.619203	0.314712	0.359874	0.421867	0.35539	0.394874	0	0.197629	0.446434	0.407745	0.232418	0.306865	0.336536	0.168449	0.0931072	0.507769	0.280432	0.341451	0.28679	0.486862	0.200903	0.397354	0.356838	0.0779217	0.0826244
AT2G07669	0.645685	0.289843	0	0.712781	0.401887	0.140361	0.498478	0.406414	0.53743	0	0.122896	0.237623	0.459642	0.538673	0.902361	0	0.365499	0.1249	0	0.229587	0.0763131	0.822364	0.102618	0.133955	0.473934	0	0	0.24293	0	0.585988	0.274575	0.116684	0	0	0	0.164708	0.275232	0	0	0.20125	0.348758	0.368985	1	0.23376	0	0.224419	0.196456	0.138413	0.285966	0.467108	0.249255	0	0.116509	0.278761	0.580278	0.124307	0	0.148154	0.257416	0.148658	0.60393	0.233996	0	0.454025	0.295915
