## Supplementary material for "Single-plant-omics reveals the cascade of transcriptional changes during the vegetative-to-reproductive transition": Table S12 (part 28 of 35)

### Sheet: TPM pseudotime (continued)
	P024	P202	P127	P009	P143	P204	P039	P008	P111	P217	P219	P068	P174	P159	P007	P114	P038	P144	P020	P049	P142	P054	P085	P109	P050	P052	P188	P092	P154	P023	P170	P158	P095	P110	P035	P100	P016	P059	P140	P094	P183	P205	P203	P010	P037	P080	P213	P130	P155	P051	P064	P214	P138	P053	P097	P200	P112	P152	P004	P181	P122	P199	P017	P077	P002
AT2G07671	0.621154	0.469721	0.361667	0.288097	0.534774	0.427653	0.39989	0.886774	0.224196	0.375327	0.204886	0.875962	0.334426	0.596764	0.55883	0.919471	0.656953	0.290436	0.387082	0.259636	0.286354	0.438609	0.104128	0.61285	0.169525	0.0829903	0.412504	0.304913	0.405242	0.907116	0.241283	0.657885	0.115588	0.117901	0.0410499	0.116984	0	0.279607	0.0575607	0.342144	0.915954	0.430952	0.497482	0.689239	0.404319	0.291383	1	0.479513	0.209334	0.293979	0.395599	0.432425	0.402564	0.755325	0.501004	0.0380163	0.439382	0.038616	0.359451	0.126687	0.0907353	0.187928	0.316277	0.15397	0.325657
AT2G07674	0.546254	0.53666	0.604871	0.789598	0.638953	0.70921	0.373396	0.943389	0.462975	0.664484	0.521926	0.596847	0.510478	0.692608	0.940343	0.518756	0.395958	0.490609	0.096809	0.459983	0.379242	0.483411	0.161981	1	0.199528	0	0.50878	0.279066	0.309237	0.439982	0.331139	0.565596	0.266476	0.163807	0.263418	0.434553	0.0314349	0.281244	0.173758	0.423924	0.863888	0.517907	0.838937	0.749204	0.285561	0.53044	0.763993	0.653783	0.288959	0.53366	0.650952	0.681028	0.240798	0.679572	0.623952	0.0576743	0.466744	0.0679452	0.598904	0.515438	0.20455	0.532266	0.259207	0.236973	0.50101
AT2G07676	0	0	0	0	0	0	0	0	0	0	0	0	0	0	0.348375	0	0	0.337741	0	0.311223	0.205708	0	0	0	0	0	0.636798	0	0	0	0	0	0	0.370392	0	0.445954	0	0.479433	0.270606	0	0	0	0	0	0	0.319079	0	0	0	0	0.67342	0	0	0	0	0.335617	0	0.801199	0	0	0	0	0.629363	1	0
AT2G07678	0.341777	0.348162	0.438054	0.230312	0.628692	0	0	0	0	0	0	0.710404	0	0.9367	0.689083	0.342455	0	0.268828	0.540696	0.559609	0.121032	0.332176	0	0.388308	0	0.349555	0.1203	0.547799	0.37932	0	0.279641	0.311712	0	0	0.259411	0	0.371497	0.286889	0.106565	0	0.553254	0.589424	0.895635	0.8032	0.292889	0.532453	0	0.354	0	0	0.13427	0	0	0.149427	0.50363	0	1	0.470148	0	0.385595	0	0.31554	0	0.163649	0.293979
AT2G07680	0.585292	0.735989	0.908092	0.630952	0.894612	0.7027	0.581	0.798371	0.482735	0.687068	0.790317	0.684799	0.647596	0.994513	0.404499	0.928844	0.84179	0.532655	0.183381	0.565329	0.628218	0.726804	0.795125	0.43862	1	0.714133	0.811235	0.546252	0.558361	0.954243	0.724	0.902532	0.88731	0.656302	0.313414	0.580689	0.518051	0.568709	0.45567	0.871869	0.322614	0.0789039	0.00204605	0.153526	0.26717	0	0.541161	0.2435	0.399642	0.846303	0.331463	0.489913	0.451852	0.573526	0.945096	0.173449	0.60107	0.333826	0.831581	0.0136573	0.606219	0.583943	0.177109	0.534961	0.484047
AT2G07687	0.572307	0.0674151	0.107696	0.209617	0.507862	0.284677	0.139923	0.711407	0.361907	0.381996	0.359937	0.410618	0.55121	0.351856	0.526038	0.373833	0.582372	0.383189	0.24411	0.0533713	0.494617	0.465516	0.363907	0.315826	0.855082	0.0667809	0.101109	0.299253	0.286952	0.422662	0.307971	0.584122	0.178264	0.227735	0.587621	0.461921	0.379617	0.123381	0.350598	0.260311	0.236505	0.322166	0.813133	0.606215	0.286093	0.623233	1	0.438253	0.176262	0.112126	0.692858	0	0.430002	0.419157	0.499007	0.448764	0.366263	0.462194	0.26847	0.17689	0.383162	0.298129	0.72674	0.576442	0.463069
AT2G07689	0	0.282559	0	0	0.269844	0	0	0	0	0	0	0.466722	0.201597	0.905132	0.28495	0	0	0	0	0.340054	0.128208	0.460445	0	0.183244	1	0.262031	0	0.128681	0.241946	0	0.43611	0.123804	0.221452	0.409331	0	0	0.43095	0	0	0.414883	0.650128	0	0	0	0.981425	0.23906	0.819544	0.21469	0	0	0.880668	0	0	0.318104	0	0	0	0	0.138843	0	0	0	0	0.130741	0
AT2G07690	0.960581	0.96066	0.914295	1	0.785393	0.898464	0.92652	0.747826	0.707593	0.632782	0.771807	0.625357	0.995996	0.683309	0.66277	0.998614	0.561504	0.41673	0.511437	0.728961	0.598713	0.748377	0.710437	0.538472	0.352057	0.685117	0.556826	0.382364	0.324175	0.587894	0.430034	0.581944	0.681877	0.279738	0.280707	0.446403	0.888168	0.369901	0.394829	0.612478	0.588607	0.587325	0.66921	0.404924	0.550484	0.350817	0.380804	0.315978	0.418048	0.284941	0.227128	0.151268	0.20616	0.450124	0.134636	0.227772	0.240287	0.212355	0.12215	0.337489	0.196034	0.14937	0	0.0591153	0.155466
AT2G07696	0.486342	0.245095	0.777397	0.581691	0.463811	0.417123	0.450127	0.51377	0.331944	0.365847	0.53662	0.394508	0.218437	0.659026	0.490247	0.0577703	0.469491	0.23925	0.229252	0.600438	0.3885	0.394023	0.194774	0.618556	0	0.088622	0.21281	0.232797	0.544662	0.791697	0.283139	0.31287	0.173896	0.420173	0.369858	0.178042	0.0377877	0.145772	0.134052	0.349649	0.545177	0.200208	0.417549	0.791587	0.496805	0.359432	0.536167	0.64345	0.142155	0.0858348	0.341736	0.576261	0.469585	1	0.613857	0.270994	0.465731	0.198322	0.588726	0.469155	0.366097	0.256754	0.19624	0.219419	0.407939
AT2G07698	0.372017	0.122761	0.144592	0.295422	0.363995	0.272916	0.243508	0.70202	0.162298	0.330127	0.2213	0.367339	0.297704	0.358615	0.324807	0.344142	0.473427	0.325665	0.0941886	0.216221	0.236305	0.176983	0.0412567	0.504058	0.0670858	0.0571861	0.22241	0.423262	0.462106	0.587314	0.178707	0.508705	0.271684	0.181087	0.0851818	0.374845	0	0.377585	0.0155069	0.419922	0.379773	0.103253	0.297794	0.671016	0.385027	0.389495	1	0.356557	0.187019	0.310608	0.832571	0.713395	0.454711	0.63072	0.706715	0.148745	0.706528	0.0880143	0.743155	0.164143	0.21672	0.558963	0.339857	0.288511	0.60239
AT2G07705	0	0.508843	0	0	0	0.615366	0	0.500979	0	0	0	0	0	0	0.482539	0	0.455183	0	0	0	0	0	0	0	0	0	0.864839	0.222956	0	0.427836	0	0	0.318849	0	0	0	0	0	0	0	0	0.917212	0.506461	0	0.665678	0	1	0	0.347488	0	0	0	0	0	0.430399	0	0	0	0	0	0	0	0	0	0.536264
AT2G07706	0.0830687	0.0760199	0.065117	0.10164	0.0632735	0.137707	0.0941348	0.388648	0.144075	0.136179	0.251097	0.192238	0.225423	0.132065	0.212514	0.140227	0.115224	0.104594	0.0878846	0.181809	0.0936846	0.437986	0.130674	0.0527235	0.279062	0.0352526	0.0567178	0.129442	0.0630047	0.114367	0.0262535	0.417558	0.21222	1	0.234026	0.0945917	0.0833428	0.202854	0.080865	0.0446249	0.0582737	0.0727896	0.0949087	0.138728	0.16141	0.0871618	0.164511	0.0262204	0.0299748	0.204441	0.304669	0.142164	0.174767	0.163738	0.2854	0.0178442	0.114048	0.0418338	0.189381	0	0.0481983	0.142271	0.326112	0.00979069	0.01812
AT2G07708	0.643424	0.357018	0.31993	0.409017	0.595167	0.503151	0.354598	1	0.275953	0.598597	0.285939	0.548898	0.661519	0.488986	0.868969	0.426843	0.620007	0.631243	0.327459	0.46643	0.393367	0.460742	0.270815	0.748664	0.37413	0.263624	0.339928	0.364953	0.418233	0.468315	0.0921834	0.699955	0.236762	0.101267	0.165481	0.366612	0.0812831	0.152255	0.139889	0.467288	0.495728	0.233555	0.503443	0.569868	0.427587	0.224849	0.62916	0.364281	0.311761	0.503191	0.429564	0.305679	0.333525	0.632097	0.664293	0	0.414238	0.0434912	0.365322	0.371072	0.165309	0.398463	0.403125	0.123649	0.318727
AT2G07709	0.749503	0.334691	0.575938	0.669872	0.672254	0.599774	0.607321	0.789095	0.429647	0.499734	0.617423	0.547904	0.498703	0.635493	0.580531	0.245572	0.692672	0.429667	0.262375	0.407997	0.386624	0.355565	0.0240221	0.431458	0.227449	0.154358	0.278742	0.417223	0.385128	0.611265	0.240835	0.433073	0.132852	0.354585	0.209979	0.206875	0.218955	0.161971	0	0.255714	0.756146	0.39778	0.904294	0.643921	0.791681	0.35262	1	0.628266	0.166238	0.207568	0.521462	0.524309	0.502531	0.721075	0.809261	0.0755245	0.560516	0.281658	0.446107	0.0734972	0.390075	0.318752	0.322781	0.138993	0.384703
AT2G07711	0.476073	0.466602	0.548471	0.38231	0.32754	0.378213	0.552436	0.539353	0.484844	0.313661	0.458938	0.377195	0.349098	0	0.487107	0.28501	0.815621	0.408196	0.634395	0.447729	0.766635	0.584739	0.288948	0.797776	0.590416	0.605846	0.544137	0.498346	0.354997	0.395463	0.360218	0.393872	0.323459	0.523456	0.788612	0.202969	0.250021	0.313373	0.518316	0.282026	0.495297	0.512699	0.439454	0.265229	0.620667	0.626913	0.57338	0.371548	0.514462	0.545984	1	0.56888	0.59805	0.601971	0.44134	0.395867	0.538987	0.872668	0.648407	0.504956	0.288622	0.645623	0.529343	0.479283	0.678093
AT2G07712	0.842058	0.441224	0.386504	0.454872	0.225784	0.449327	0.350659	0.315579	0.433546	0.27505	0	0.292698	0.313037	0.755328	0.601029	0.039105	0.35303	0.277446	0.755387	0.204953	0.285489	0.380813	0.357348	0.562688	0.718777	0.234291	0.358062	0.712891	0.596623	0.338787	0.588046	0.367887	0.396937	0.527883	0.462474	0.37323	0.396251	0.501615	0.34997	0.67194	0.564391	0.244523	0.344152	1	0.954954	0.585948	0.495552	0.64995	0.253077	0.395181	0.332497	0.45897	0.328497	0.632335	0.432263	0.199461	0.68226	0.578607	0.37653	0.287577	0.337234	0.510829	0.43527	0.678336	0.334169
AT2G07715	1	0.708112	0.725672	0.749695	0.448408	0.731193	0.532765	0.868902	0.728061	0.657819	0.697727	0.950386	0.436881	0.950965	0.606124	0.409363	0.959054	0.570142	0.0525447	0.548072	0.439883	0.228379	0.140095	0.446095	0.193896	0.0699257	0.391228	0.42616	0.32624	0.723444	0.365116	0.610583	0.157143	0.227529	0	0.399272	0.169955	0.368548	0.0209461	0.207195	0.714651	0.633435	0.674003	0.680173	0.409547	0.258693	0.766457	0.58145	0.187464	0.300603	0.488174	0.24566	0.593705	0.594028	0.704701	0.0289135	0.54696	0.209305	0.298835	0.106901	0.0316364	0.250623	0.183106	0.120192	0.221975
AT2G07717	0.263924	0.112606	0.256106	0.306412	0.438386	0.223243	0.0619683	0.85354	0.558729	0.229003	0.26485	0.0802914	0.339803	0.346821	0.238839	0.227616	0.630906	0.156387	0.279626	0.263421	0.667056	0.248925	0.208366	0.322902	0.217897	0.284071	0.406638	0.276589	0.270152	0.433831	0.217881	0.267305	0.239583	0.359138	0.314735	0.0708796	0	0.635407	0.148209	0.0832003	0.173573	0.506623	0.520972	0.234729	0.662742	0.527925	0.956645	0.445864	0.221256	0.788226	0.604925	0.559671	0.271149	0.750794	0.791647	0.0123427	0.587153	0.331903	0.244879	1	0.205837	0.572784	0.228575	0.270629	0.707151
AT2G07719	0.175168	0.28213	1	0.540217	0.330339	0.731428	0.482193	0.348599	0.148264	0.184834	0.205645	0.463643	0.388977	0.0985101	0.369176	0.619586	0.341624	0.632312	0.683781	0.480629	0.335538	0.285576	0.128604	0.199494	0.00204847	0.0522337	0	0.217772	0.0561784	0.828092	0.282451	0.439939	0.213923	0.256052	0.789008	0.297296	0.211945	0.212635	0.265915	0.0433241	0.578674	0.3377	0.575039	0.51955	0.356844	0.48732	0.0854823	0.339021	0.336655	0.419867	0.538262	0.141455	0.00420669	0.214835	0.445718	0.256386	0.383571	0.238282	0.0798267	0.443672	0.249902	0.709287	0.0148816	0.432159	0.36164
AT2G07722	0	0.462871	0.511528	0	0	0	0	0	0	0	0	0	0	0.221781	0.318652	0.357677	0	0	0.414178	0	0	0	0.169262	0.964124	0	0	0.288324	0	0.693001	0	0	0	0	0	0.237275	0	0	0.146948	0	0	0.285589	0	0	0.770538	0	0.18504	0	0	0	1	0.719773	0	0	0	0	0	0.640628	0	0	0.363486	0	0	0	0.72537	0
AT2G07723	0.716308	0.714492	0.36249	0.355269	0.698523	0.528787	0.485134	1	0.468775	0.627609	0.365226	0.444299	0.347749	0.591489	0.645361	0.634928	0.864659	0.527252	0.470104	0.483304	0.611262	0.443509	0.157329	0.685777	0.112145	0.166232	0.306035	0.425769	0.579072	0.933749	0.308863	0.492069	0.440605	0.251393	0.215811	0.330025	0.199197	0.243058	0.205473	0.422187	0.686564	0.337149	0.67869	0.69106	0.71098	0.440363	0.93239	0.684995	0.213174	0.438938	0.642517	0.644115	0.453996	0.515342	0.673416	0.0753759	0.69463	0.0850131	0.545181	0	0.122467	0.445578	0.299433	0.170822	0.349989
AT2G07725	0.534851	0.359196	0.260096	0.461554	0.266009	0.445016	0.144393	0.947548	0.663402	0.111396	0.141702	0.427466	0.236413	0.450305	0.485933	0.337694	0.563766	0.48942	0.442574	0.370254	0.824333	0.418996	0.160082	0.605802	0.158272	0.258564	0.346657	0.292903	0.324116	0.550173	0.618466	0.62889	0.313728	0.160739	0.475953	0.342251	0.611119	0.402859	0	0.484305	0.587305	0.408351	0.307864	0.789877	0.463245	0.633327	0.587586	0.436076	0.303395	0.34411	0.980505	0.25156	0.388169	0.137402	0.119751	0.421186	0.459769	0.0888741	0.599797	1	0.209662	0.29424	0.362613	0.407004	0.667353
AT2G07726	0.664646	0.309472	0	0.104572	0.292156	0.305286	0.11938	0.397035	0.612449	0.846401	0.270058	0.25956	0.336427	0.197177	0.358688	0.306248	0.448765	0.36478	0.122049	0.579172	0.554474	0.150188	0.0744162	0.481171	0.687156	0.494088	0.86366	0.353718	0.176462	0.404221	0.603092	0.336772	0.0632838	0.489875	0.39391	0.827122	0	0.385008	0.576994	0.36691	0	0.634895	1	0.42099	0.263116	0.486399	0.853397	0.300605	0.349476	0.440212	0.914026	0.441315	0.592419	0.505349	0.3405	0.454441	0.451855	0.428619	0.267457	0.544186	0.43523	0.513055	0.0859731	0.405902	0.645437
AT2G07727	0.446889	0.621297	0.597021	0.57879	0.615724	0.358346	0.519129	0.820833	0.393797	0.434478	0.659401	0.805097	0.378754	0.644042	0.876802	0.579699	0.569874	0.533365	0	0.406528	0.486117	0.99149	0.225786	0.578006	0.819331	0.387347	0.466084	0.365302	0.301232	0.577303	0.639806	0.767217	0.428884	0.871639	0.431635	0.149089	0.435818	0.526049	0.291442	0.619435	0.44345	0.341341	0.437707	0.631539	0.472513	0.200483	0.935114	0.222533	0.37638	0.575185	1	0.362781	0.525594	0.923249	0.609367	0.459164	0.772885	0.557115	0.561972	0.499259	0.382125	0.304744	0.786281	0.41435	0.467189
AT2G07731	0.216778	0	0.461539	0.887552	0.440716	0.394221	0	0	0.132938	0.666079	0.62799	0.410579	0.44573	0.228452	0.798328	0.359861	0.418771	0.568907	0.221975	0.328671	0.255908	0.468401	0.520814	0.337179	0	0	0.504759	0.20426	0.266269	0.59263	0.367512	0.591692	0.283168	0.539228	0.439961	0	0	0.80851	0.618154	0.336206	0.876747	0.486374	0.552846	0.390524	0.516956	0.622043	0.303143	0	0.294745	0.128065	0.853606	0.168064	0.129442	0	1	0	0.616373	0.164726	0.504167	0.812381	0.253525	0	0	0.17041	0.307643
AT2G07733	0.378686	0	0.675717	0.41109	0.331785	0.559025	0.314679	0.615256	0.535389	0.302395	0.514021	0.449799	0.368653	0.426252	0.682635	0.302457	0.784757	0.800705	0.233768	0.457023	0.460455	0.387116	0.538471	0.787687	0.551802	0.465249	0.602726	0.459448	0.339232	0.425166	0.233438	0.45734	0.406463	0.60322	0.298997	0.586495	0.396689	0.329327	0.28648	0.143698	0.704419	0.412151	0.817625	1	0.388253	0.410123	0.356187	0.795725	0.611027	0.402953	0.832414	0.727206	0.396124	0.768176	0.808499	0.402642	0.54485	0.501037	0.935249	0.289778	0.558225	0.467232	0.764712	0.656653	0.611679
AT2G07734	0.383576	0.269096	0.276735	0	0	0.455466	0.147737	0.101473	0.613207	0	0.80898	0.29831	0.474992	0.807974	0.632412	0.344037	0.844659	0.618759	0.600078	0.602704	0.823625	0.445061	0.557949	0.471294	0.42554	0.129353	0.607123	0.672925	0.215169	0.991687	0.808607	0.853344	0.658698	0.554107	0.453119	0.442372	0	0.487457	0	0.459213	0.353344	0.606989	0	0.967969	0.50027	0.743624	0.76602	0.634383	0.628667	0.365688	0.246466	0.714227	0.535776	0.105235	1	0.612625	0.509315	0.865971	0.53066	0.142779	0.769305	0.0907393	0.898418	0.669009	0.545202
AT2G07735	0	0	0	0	0	0	0	0	0	0	0	0	0	0	0	0	0	0	0	0	0.512697	0	0	0	1	0	0	0.204402	0	0	0	0.3949	0	0	0	0	1	0.600196	0	0	0.585366	0	0	0.789274	0	0	0	0	0	0	0	0	0	0	0.392845	0	0	0	0	0	0	0	0	0	0
AT2G07747	0.612444	0.160388	0.648224	0.224771	0.315376	0.266604	0.367573	0.234096	0.616175	0	0.481124	0.342437	0.706752	0.187244	0.368207	0.466144	0.393177	0.187015	0.498641	0.683351	0.253336	0.106011	0.0964366	0.21567	0.467608	0.0860026	0.0911668	0.262767	0.400825	0.362563	0.153874	0.35416	0.184753	0.385293	0.272087	0.196054	0.33639	0.603589	0.108313	0.450619	0.380324	0.407533	0.150327	0.572049	0.829971	0.422676	0.836964	0.463388	0.0633519	0.235468	0.497317	0.123831	0.382059	0.372116	0.713044	0.203692	0.317086	0.546621	0.183106	0.246278	0.335771	0.604071	0.401868	0.596484	1
AT2G07767	0	0	0.290945	0	0	0.394386	0	0.56995	0	0.23443	0.172523	0.334526	0.216111	0	0.181075	0	0.171334	0	0	0.486172	0.213738	0.288989	0.28844	0.371608	0.662417	0.235328	0.330248	0	0.169331	0.164617	0.382547	0.164229	0.36105	0	0.403768	0.232093	0	0.748681	0	0.140929	0.244036	0	0	0.821286	0	0.157783	0	0.387458	0.793112	0	0.175132	0	0	0	0.16336	0.17454	0.654073	1	0.721168	0	0.212636	0.493136	0.65474	0	0.411582
AT2G07769	0.820807	0.458166	0.439746	0.302472	0.284287	0.148999	0.352296	0	0.343117	0.177026	0.130393	0.505265	0.326112	1	0.547629	0.229486	0.517647	0	0	0.244457	0.323486	0.218317	0	0	0.250931	0.178244	0.625955	0.643853	0	0	0.435145	0.372012	0.364876	0.145481	0.101688	0	0.146212	0.56506	0	0	0.738823	0.390354	0.437122	0.869143	0.381456	0.357595	0.414751	0	0	0	0	0.480109	0.493754	0	0.246676	0	0.494113	0.157417	0.136383	0	0.160564	0	0	0	0
AT2G07772	0.505029	0.320206	0.162706	0.336924	0.104348	0.110615	0.260298	1	0.341371	0.264784	0.291396	0.663337	0.493074	0.31888	0.101726	0	0.580875	0.494968	0	0.183525	0.477006	0.16314	0.0809846	0.0990207	0.181908	0.520201	0	0.285958	0.282248	0.368977	0	0	0.265692	0	0.0761007	0.261216	0.109328	0	0.237009	0	0.272604	0	0.329265	0.183618	0.573258	0.352863	1	0.106689	0.213633	0.180694	0	0.119191	0	0.55182	0.739697	0	0.368836	0	0	0.114773	0.119375	0.185748	0.186302	0.16721	0
AT2G07774	0.508789	0.374235	0.522118	0.677891	0.59034	0.528001	0.310294	0.648924	0.225806	0.318229	0.267336	0.635414	0.555734	0.324013	0.400983	0.437969	0.626547	0.590356	0.373798	0.382332	0.335717	0.320278	0.261114	0.499653	0.152451	0.238766	0.288679	0.33854	0.65769	0.576912	0.259549	0.603883	0.109747	0.290174	0.223856	0.16781	0.35307	0.429001	0.0432545	0.237411	0.521771	0.354665	0.597286	0.650927	0.497242	0.337256	0.78456	0.37186	0.072012	0	0.396966	0.713431	0.477752	0.541306	1	0.163891	0.58894	0.180478	0.145244	0.126581	0.105429	0.273519	0.158549	0.104051	0.303313
AT2G07775	0.239088	0.26418	0	0.528905	0.497119	0.261012	0	0.753918	0	0.931068	0.456446	0	0	1	0	0	0.226861	0.465263	0.311234	0.429678	0.282436	0	0	0.244371	0.437151	0	0	0.225196	0	0.217777	0.252246	0.21748	0.317564	0.765982	0	0	0	0.330561	0	0.186265	0.322471	0	0	0.434768	0	0.626284	0.718989	0.767983	0	0.4322	0.231806	0.280083	0.431153	0	0.649081	0	0.288765	0.275887	0.238289	0	0	0	0.433507	0.206984	0.542323
AT2G07776	1	0.832533	0.753756	0.617229	0.700367	0.756913	0.921462	0.368089	0.608157	0.41542	0.687409	0.591301	0.627846	0.659736	0.521731	0.22163	0.440507	0.366939	0.679645	0.718859	0.310812	0.582355	0.394539	0.819652	0.542859	0	0.458508	0.560972	0.624553	0.69437	0.310749	0.305136	0.411185	0.436788	0.410604	0.364111	0.448111	0.288919	0.200825	0.398344	0.634593	0.49273	0.559527	0.480231	0.664175	0.552004	0.884966	0.450285	0.70286	0.250285	0.758891	0.228235	0.607523	0.698506	0.651939	0.334921	0.618782	0.798515	0.344682	0.498527	0.662182	0.600636	0.278562	0.516882	0.496374
AT2G07779	0.619885	0.498339	0.453753	0.339077	0.523976	0.331783	0.533392	0.813236	0.398952	0.779233	0.43697	0.50093	0.561495	1	0.494308	0.56117	0.669597	0.271685	0.374832	0.466339	0.441951	0.456804	0.152602	0.566064	0.225424	0.134666	0.00638359	0.403228	0.373235	0.36494	0.340614	0.276528	0.11838	0.0622522	0.0891865	0.198895	0.151693	0.109558	0.0701842	0.334236	0.453098	0.199149	0.913253	0.553846	0.321024	0.188201	0.77154	0.536162	0.143573	0.252624	0.270771	0.423411	0.459601	0.526746	0.650287	0	0.380059	0.148947	0.213095	0.0340647	0.0393258	0.264179	0.0406646	0.0645016	0.13576
AT2G07783	0.387926	0.00843373	0.342525	0.538598	0.305449	0.153598	0.176146	0.959981	0.299388	0.380106	0.316341	0.0123224	0.11386	0.0772607	0.271044	0.392114	0.584146	0.528485	0.74617	0.361848	0.559409	0.401168	0.480279	0.247165	0.452072	0.340381	0.145108	0.685378	0.292645	0.678131	0.199542	0.366901	0	0.401649	0.847368	0.248234	0.551889	0.748594	0.180713	0.375363	0.177192	0.116347	0.365377	0.480606	0.646187	0.434866	0.122497	0.210829	0.234709	0.607803	0.570738	0.399743	0.463752	0.797916	0.686375	0.317335	0.344337	0.389777	0.529245	0.649981	0.730547	0.432474	1	0.449391	0.769468
AT2G07785	0.496273	0.373281	0.511339	0.425478	0.421588	0.413763	0.559536	0.572581	0.958851	0.788107	0.516318	0.42672	0.47871	0.7013	1	0	0.835509	0.0780607	0.463558	0.519191	0.283924	0.386682	0.249007	0.610556	0.427446	0.647628	0.242548	0.283906	0.71649	0.705345	0.379988	0.594152	0.295807	0.138415	0.421221	0.129619	0.322716	0.611105	0.175224	0.526507	0.919866	0.394912	0.73049	0.550173	0.272896	0.451052	0.840568	0.637637	0.450851	0.499623	0.609343	0.554373	0.214204	0.414234	0.718213	0.280785	0.521929	0.106572	0.535476	0.243173	0.207975	0.605045	0.464035	0.371887	0.839786
AT2G07799	0	0	1	0	0	0	1	0	0.996666	0	0	0.183641	0	0	0	0	0	0	0	0	0	0	0.952665	0	0	0.523048	0	0.188251	0	0.362881	0.853663	0	0	0	0.148462	0	0	0	0	0.156081	0	0	0	0.361609	0	0.347294	0	0	0	0	0	0	0.36143	0.430955	0	0	0	0	0	0	0	0.181163	0.180438	0	0
AT2G07808	0.571044	0.479477	0.19365	0.253768	0.740573	0.414957	0.749352	0.761767	0.405371	0.483864	0.406696	0.423337	0.302387	0.534915	0.420125	0.378231	0.896276	0.266667	0.310815	0.367247	0.580223	0.247479	0.429572	0.756616	0.432838	0.4176	0.500197	0.438402	0.437518	0.610103	0.258983	0.349422	0.371668	0	0.199509	0.570372	0.289377	0.611444	0.435985	0.220991	0.819404	0.557755	0.265731	0.184707	0.326233	0.59229	1	0.963284	0.587221	0.226704	0.400995	0.332365	0.738551	0.280469	0.551788	0.148627	0.633275	0.25634	0.347059	0.323274	0.406273	0.544993	0.226976	0.368151	0.43236
AT2G07811	0.488682	0.646121	0.520356	0.595599	0.8616	0.78135	0.387041	0.843521	0.519307	0.8521	0.552666	0.738284	0.602767	0.464317	0.68727	0.49673	0.962877	0.621713	0.477157	0.541568	0.44052	0.284547	0.211305	0.641641	0.0770666	0.134127	0.440583	0.458096	0.506312	0.826312	0.328139	0.692361	0.169155	0.129879	0.214858	0.532075	0.222171	0.31109	0.1183	0.378825	1	0.452118	0.949801	0.899838	0.613307	0.537925	0.837475	0.585027	0.148692	0.26533	0.635406	0.488613	0.547063	0.629994	0.868736	0	0.676928	0.116647	0.486998	0.0729727	0.0730188	0.286197	0.195709	0.0919526	0.243051
AT2G07815	0.503677	0.267368	0.649982	0.443048	0.752154	0.281732	0.507537	0.810323	0.342983	0.455476	0.240692	0.619969	0.59224	0.86892	0.307973	0.728251	0.608878	0.300326	0.215694	0.237893	0.200133	0.265957	0.230679	0.180388	0.0485135	0.33181	0.106686	0.324607	0.301603	1	0.152909	0.434567	0.271851	0.319719	0.252675	0.620071	0.276664	0.0283154	0.0741366	0.314021	0.392406	0.197166	0.612683	0.362788	0.316275	0.167171	0.856508	0.459849	0.0597017	0.429972	0.576949	0.250092	0.399805	0.788205	0.785682	0.14531	0.445041	0.190476	0.218168	0.0154562	0.352925	0.308517	0.284559	0	0.233421
AT2G07825	0.310901	0.32714	0	0	0	0	0	0.323484	0	0	0	0	0	0	0.31183	1	0	0.298016	0	0.540649	0.183069	0	0	0	0	0	0	0	0.287269	0	0.651225	0	0	0.318856	0	0.383669	0	0	0	0	0	0	0.653905	0	0.859808	0.525656	0	0	0.223574	0.545039	0	0	0	0.660239	0	0	0.368684	0.348389	0.305882	0	0.353823	0.278632	0.282033	0.25772	0.345053
AT2G07835	0.142571	0.157534	0.229526	0.157697	0.296439	0	0.7341	0.299714	0.598173	0.555209	0.408278	0.396242	0	0.447235	1	0.480317	0	0.832327	0.371185	0.128111	0.842104	0.228132	0.682768	0.874329	0.260679	0.185289	0	0.335719	0.13343	0.389589	0	0.389059	0.378734	0.152256	0.318647	0.733284	0.305827	0.197118	0	0.333218	0.192294	0.811169	0	0.518516	0.399134	0.124487	0.857486	0.610612	0	0.773181	0.552915	0.795767	0.514204	0.154733	0	0.137708	0.516583	0.822576	0.142095	0.163618	0	0.519177	0.129253	0.370282	0.323395
AT2G09970	0.0527203	0.31799	0.155374	0.214442	0.23079	0.115035	0.541384	0.555863	0.205219	0.553387	0.251657	1	0.875588	0.599492	0.439744	0.522767	0.496834	0.509309	0.442691	0.655977	0.359314	0.365343	0.497303	0.246735	0.185169	0.0458903	0.333669	0.404044	0.433767	0.542168	0.231425	0.542196	0.049665	0.4765	0.495653	0.210975	0.39068	0.239482	0.346876	0.37763	0.112504	0.232125	0.340221	0.113471	0.610618	0.140664	0.365763	0.23601	0	0.334695	0.550092	0.637458	0.225873	0.483034	0.156519	0.546317	0.297983	0.225192	0.900277	0.122726	0.333028	0.431842	0.438884	0.223687	0.295438
AT2G09990	0.859122	0.824285	0.908052	1	0.962489	0.878764	0.84505	0.725647	0.602878	0.85147	0.732271	0.732925	0.687496	0.484652	0.592869	0.68147	0.48766	0.71341	0.53589	0.635351	0.481535	0.435543	0.282784	0.642932	0.126897	0.361707	0.316104	0.241545	0.495848	0.340987	0.17179	0.300659	0.152433	0.148935	0.119466	0.329859	0.496689	0.229599	0.114121	0.599244	0.753605	0.563414	0.533937	0.359688	0.332318	0.192847	0.394319	0.31881	0.197874	0.0937079	0.136419	0.0629772	0.21709	0.354656	0.222969	0.0407065	0.417286	0.0750103	0.0426546	0.0377856	0.237465	0.090289	0.142622	0	0.103591
AT2G10175	0.123211	0.136938	0.198238	0	0	0.134361	0.158652	0.388343	0.103215	0	0	0.227931	0.441694	0	0.37015	0.416426	0.233476	0.59853	0.480733	0	0.655512	0	0.226287	0.379924	0.677346	0.481088	0.112527	0.174005	0.461531	0.340134	0.130763	0.580098	0.53894	0.262669	0.458514	0.790679	0.1319	0.171888	0.574965	0.0960278	0.166296	0.116998	0.131602	0.223836	0.355654	0.1075	0	0	1	0.445902	0.501609	0.446581	0.222255	0.2665	0.222603	0.120064	0.148486	0.285111	0.118492	0.141623	0.5795	0.223996	0.223058	0.322634	0.420765
AT2G10940	0.34189	0.485859	0.885239	0.536046	0.605966	0.87383	0.600065	0.65907	0.275218	0.51874	0.403357	0.46902	0.472609	0.510554	0.580305	0.709555	0.392071	0.414062	0.298418	0.495641	0.515424	0.777475	0.689232	0.550963	0.209404	0.662862	0.63719	0	0.475437	0.250322	0.027346	0.555968	0.684309	0.0550462	0.217873	0.410278	0.80128	0.458823	0.44008	1	0.643241	0.653636	0.256848	0.794063	0.472141	0.565253	0.43221	0.657202	0.36707	0.682608	0.319531	0.263731	0.326348	0.816083	0.49287	0.256099	0.691724	0.354179	0.292765	0.172877	0.0664634	0.266223	0.405893	0.216119	0.398561
AT2G10950	0	0.689847	0.212026	0.437459	0.290955	0.285947	0.0909859	0.547895	0.195228	0.360372	0.273016	0.317238	0.333897	0.619396	0.540505	0.415957	0.597094	0.148122	0.480131	0.461513	0.443563	0.270674	0.739806	0.425352	0.327809	0.58645	0.702927	0.587108	0.597996	0.512817	0.654552	0.651931	1	0.96024	0.638189	0.573044	0.584894	0.542754	0.622171	0.25542	0.396361	0.272613	0.205037	0.46821	0.450912	0.434976	0.467517	0.238438	0.427983	0.897695	0.236099	0.705067	0.335519	0.266909	0.309531	0.358664	0.114457	0.469403	0.417833	0.778909	0.837648	0.57755	0.195043	0.431105	0.480809
AT2G11000	1	0.567924	0.852938	0.594096	0.674914	0.744376	0.522905	0.415017	0.613411	0.593289	0.457864	0.364676	0.651071	0.696097	0.837723	0.670627	0.321607	0.640279	0.256863	0.453842	0.207041	0.379578	0.503189	0.199748	0.333889	0.318485	0.322136	0.256964	0.541587	0.611098	0.254041	0.532199	0.52088	0.394254	0.275318	0.38467	0.298489	0.018471	0.172285	0.479236	0.375584	0.0742596	0.235942	0.257713	0.315934	0.244207	0.523087	0.28287	0.301028	0.211832	0.150364	0.223211	0.0260299	0.0861249	0.277642	0.161418	0.366349	0.0945139	0.0969644	0.484964	0.408682	0.0277001	0	0.137721	0.402707
AT2G11270	0.487571	0.553469	0.441071	0.135825	0.357914	0.523443	0.264427	0.232911	0.390415	0.240895	0.416359	0.541906	0.15987	0	0.429819	0.460579	0.411588	0.317704	0.765333	0.236103	0.486966	0.264818	0.263186	0.323247	0.542239	0.369979	0.410895	0.175147	0.302203	0.613152	0.416116	0.344464	0.632711	0.305697	0.35632	0.509346	0.236279	0.566939	0.430572	0.342027	0.465904	0.438582	0.369858	0.246999	0.253173	0.261128	0.693514	0.730189	0.550992	0.460132	0.514116	0.434181	0.282266	0.221995	0.429036	0.66962	0.208812	0.520746	0.612279	0.8695	0.449308	0.400453	0.218321	1	0.972261
AT2G11280	0.285935	0	0.712497	0.341623	0.289878	0.327718	0.120538	0.512157	0.209484	0.374067	0.0425708	0.351994	0.0481685	0.360633	0.194602	0.977624	0.225545	0.418444	0.188946	0.457622	0.593627	0.273087	0.154103	0.245313	0.225913	0.591448	0.302916	0.457882	0.461946	0.842912	0.385224	0.284681	0.551414	0.264251	0.282778	0.113929	0.482128	0.341687	0.398929	0.362275	0.132145	0.224663	0.381948	0.279115	0.7607	0.538699	0.268343	0.625281	0.0984436	0.473957	0.373379	0.150176	0.446635	0.277257	0.294104	0.458478	0.273609	0.187434	0.237025	0.868351	0.526354	0.468619	0.219022	0.82915	1
AT2G11520	0.0502654	0.0492789	0.0718845	0.0567385	0.125176	0.0999269	0.0636839	0.0430205	0.031726	0.0980583	0.0397752	0	0.0207276	0.206528	0.178378	0.0733753	0.10417	0.156648	0.0366682	0.164255	0.0986254	0.118325	0.109838	0.151738	0.161122	0.109339	0.127106	0.0825656	0.081745	0.17876	0.124518	0.0844252	0.233527	0.146648	0.0718605	0.307981	0.473184	0.0935902	0.099353	0.642388	0.379682	0.451468	0.346154	0.553759	0.602214	0.535652	0.567469	0.519693	0.554644	0.529965	0.575215	0.499803	0.551161	0.665859	0.493644	0.631075	0.782813	0.540673	0.770766	0.610363	0.571102	0.646552	0.499129	0.634825	1
AT2G11810	0.326874	0.597113	0.335808	0.211618	0.205712	0.668221	0.483556	0.13102	0.201923	0.572488	0.236443	0.329379	0.334017	0.904085	0.26778	0.281375	0	0.402572	0.520524	0.375565	0.160706	0.178468	0.453328	0.368902	0.512378	0.470926	0.225718	0.623402	0.76405	0.1654	0.370163	0.275659	0.351944	0.433366	0.79185	0.341761	0.424906	0.379297	0.232688	0.232824	0.199772	0.177518	0.337446	0.308474	0.360765	0.64022	0.398671	0.247244	0.509458	0.514164	0.181817	0.658013	0.107589	0.157914	1	0.318612	0.700133	0.416768	0.487796	0.572307	0.476836	0.321486	0.663163	0.853279	0.363183
AT2G11880	0.107861	0.281093	0.18637	0.28817	0.723145	0.518313	0.366004	0.619746	0.0814262	0.363571	0.371197	0.613019	0.508356	1	0.677484	0.889581	0.634091	0.653131	0.156595	0.342354	0.633906	0.578178	0.602707	0.657766	0.103262	0.343567	0.557644	0.0726308	0.646357	0.507506	0.44192	0.481763	0.557939	0.322464	0.145131	0.512999	0.188494	0.430755	0.595363	0.454701	0.167059	0.148403	0.231479	0.414854	0.420953	0.391758	0.275712	0.368629	0.392483	0.211877	0.198359	0.147119	0.632566	0.533827	0.447576	0.010342	0.593488	0.223746	0.262818	0	0.541481	0.345804	0.328183	0.355019	0.525836
AT2G11890	0.934592	1	0.88234	0.956202	0.90222	0.820943	0.826511	0.735975	0.853538	0.891847	0.811352	0.762969	0.688627	0.72812	0.819862	0.601049	0.687804	0.834329	0.532129	0.594051	0.499312	0.491789	0.3334	0.621875	0.431318	0.368754	0.384698	0.609362	0.485913	0.396672	0.490715	0.425519	0.344827	0.589263	0.433416	0.411586	0.439945	0.171995	0.254861	0.320232	0.364516	0.328882	0.343991	0.229286	0.262851	0.271332	0.382788	0.314687	0.238129	0.145979	0.19012	0.113338	0.104184	0.229595	0.141777	0.0490449	0.232522	0.141648	0.138609	0.191075	0.202844	0.0390727	0.0296692	0	0.0322631
AT2G11891	0.24821	0.511081	0.0522499	0.138741	0.722564	0.921615	0.569086	0.331952	0.337725	0.616258	0.479272	0.274761	0.736292	0.540917	0.523349	0.484886	0.228112	0.881449	0.450872	0.845723	0.317764	0.269407	0	0.344583	0.432762	0.189205	0.371493	0.153672	0.459051	0.796819	0.257721	0.257101	0.721704	0.326091	0.193902	0.672278	0.55807	0.299132	0.504845	0.25415	0.0245646	1	0.343179	0.0209582	0.0306688	0.124652	0.407149	0.116614	0.363199	0.192559	0.0370882	0.390624	0.0802037	0.486441	0.506045	0.101392	0.563069	0.368551	0.172291	0.372198	0.832423	0.146068	0.214731	0.571545	0.202884
AT2G11910	0.675179	0.834287	0.655196	0.945323	0.551564	0.479852	0.753926	0.948967	0.536405	0.730478	0.474147	0.614301	0.573021	0.591869	0.616571	1	0.563608	0.531116	0.562063	0.509824	0.865424	0.82949	0.717553	0.573578	0.270278	0.879169	0.508046	0.441845	0.326773	0.520016	0.353768	0.760255	0.543142	0.359034	0.43935	0.653237	0.598527	0.431362	0.443702	0.963605	0.553052	0.58983	0.441878	0.573536	0.365801	0.387462	0.39511	0.423598	0.424826	0.366214	0.373639	0.3784	0.552326	0.552302	0.410372	0.12536	0.519462	0.115498	0.431189	0.189596	0.26863	0.523986	0.394097	0	0.186137
AT2G12190	0.574517	0.842538	0.469909	0.747133	0.495636	0.458352	0.713229	0.555962	0.917005	0.618823	0.549401	0.49431	1	0.688367	0.652192	0.222927	0.566596	0.560045	0.786432	0.51695	0.421128	0.557311	0.231581	0.381244	0.551599	0.260756	0.187322	0.415286	0.764882	0.504837	0.806515	0.295829	0.200835	0.707286	0.360658	0.369248	0.185013	0.191003	0.600348	0.0205714	0.280552	0.455182	0.309828	0.144732	0.611557	0.345251	0.48521	0.704477	0.302681	0.326882	0.333171	0.259249	0.0415619	0	0.218245	0.136168	0.203741	0.133676	0.090146	0.0978426	0.335819	0.254251	0.0937585	0.0586361	0.021609
AT2G12400	0.00722608	0.0257167	0.0278555	0	0.0463005	0.0135701	0.0256009	0.019919	0.0149325	0.032638	0.00756729	0.0277184	0.0616019	0.0731046	0.112273	0.0113479	0.0270815	0.0923837	0.0196309	0.0826521	0.033744	0.0375933	0.0900988	0.100026	0.0616685	0.0471151	0.113181	0.0239	0.0752927	0.113183	0.0792458	0.096316	0.185913	0.0747037	0.0491168	0.169063	0.414391	0.131922	0.164306	0.43165	0.5768	0.612472	0.493849	0.607844	0.591979	0.578551	0.735318	0.691959	0.607581	0.522801	0.696311	0.43861	0.657008	0.794927	0.513037	0.799319	0.751832	0.698391	0.902643	0.539328	0.850244	0.802425	0.539268	0.803462	1
AT2G12430	0.546029	0.710916	0.568487	0.442346	0.810693	0.747277	0.376602	0.719101	0.115728	0	0.481355	0.0726197	0.454759	0.363752	0.635995	0.458214	0.765084	0.329044	0.553459	0.215298	0.798035	0.309388	0.43769	0.727262	0.864512	0.526909	1	0.26824	0.681265	0.21573	0.0469369	0.519235	0.380852	0.369047	0.376674	0.582511	0.244597	0.24425	0.517327	0.613235	0.11662	0.318225	0.0176305	0.135692	0.134212	0.301787	0.416907	0.00567476	0.315901	0.275905	0.494453	0.132263	0.733733	0.0630248	0.105061	0.324468	0.140479	0.167644	0.209898	0.868071	0.323097	0.221472	0.507808	0.455601	0.366739
AT2G12461	0.353274	0.502331	0.309146	0.135591	0.35094	0.316625	0.455205	0.855801	0.198573	0.177254	0.270627	0.584085	0.467674	0	0.388012	1	0.383269	0.243065	0.290456	0.224141	0.316414	0.123012	0.498958	0.590691	0.103143	0.184658	0.92265	0.427212	0.45616	0.197326	0.803761	0.735335	0.279944	0.506628	0.813089	0.473847	0.0666131	0.291804	0.12047	0.333344	0	0.488428	0.234297	0.196641	0.106454	0.135898	0.33984	0.165564	0.0610781	0.129698	0.29239	0.26592	0	0	0.109261	0.230518	0.196037	0	0.139334	0.179113	0.325248	0.132323	0	0.484668	0.39412
AT2G12462	0.655151	0.578926	1	0.69358	0.719578	0.701355	0.730975	0.757878	0.500562	0.860535	0.704049	0.5452	0.527567	0.459336	0.418795	0.614326	0.404494	0.65543	0.522734	0.43023	0.57778	0.637166	0.441214	0.452136	0.707943	0.367259	0.455365	0.42857	0.430619	0.457597	0.226223	0.296843	0.213824	0.371352	0.670735	0.428664	0.119539	0.385215	0.203266	0.0936154	0.108365	0.0417688	0.0755391	0.071718	0.152664	0.211613	0	0.102575	0.0815875	0.181958	0.153912	0.0388049	0.0395568	0.0305922	0.118478	0.0717794	0.0702552	0.0613283	0.0922715	0.0530911	0.09205	0.0754271	0.0564411	0.0814628	0.0528177
AT2G12550	0.502092	0.592734	0.481682	0.632248	0.424725	1	0.536097	0.51754	0.458863	0.530148	0.274033	0.690366	0.719817	0.578933	0.491951	0.370829	0.522071	0.558611	0.833367	0.493764	0.524076	0.463738	0.557626	0.600103	0.694167	0.425939	0.432152	0.543816	0.431557	0.541405	0.552299	0.618822	0.625623	0.458957	0.564255	0.299825	0.246549	0.267691	0.498976	0.164654	0.248302	0.206078	0.368795	0.0951155	0.122838	0.0770825	0.344565	0.0715479	0.193492	0.337725	0.0979734	0.245471	0.377433	0	0.0702032	0.396924	0.101611	0.26223	0.38898	0.657887	0.224864	0.27066	0.361957	0.29455	0.573483
AT2G12905	0.592532	0.762729	0.681978	0.737134	1	0.441558	0.481657	0.855227	0.483351	0.640294	0.973643	0.207402	0.554546	0.420091	0.359869	0.761716	0.698918	0.300978	0.30303	0.546655	0.713455	0.402166	0.677163	0.840099	0.495968	0.659499	0.369636	0.634773	0.399667	0.325767	0.262401	0.623883	0.347404	0.267952	0.201931	0.463875	0.222225	0.331528	0.144921	0.470433	0.549018	0.415421	0.0898716	0.433809	0.668996	0.607084	0.5556	0.847424	0.4494	0.25822	0.146911	0	0.181436	0.532356	0.200025	0.230491	0.539114	0.377163	0.22944	0.343452	0.222506	0.105196	0.155806	0.378409	0.257761
AT2G13100	0.321162	0.490766	0.166043	0.391517	0.800725	0.456931	0.348192	0.672377	0.337761	0.788157	0.39102	0.305473	0.567094	0.927706	0.551432	0.756432	0.610167	0.487168	0.531384	0.230175	0.572035	0.387366	0.324767	0.574951	0.829917	0.43631	0.621487	0.33829	0.271986	0.674418	1	0.710178	0.524777	0.675619	0.506842	0.559683	0	0.731507	0.424073	0.169626	0.109407	0.144522	0.0263985	0.277863	0.424243	0.419113	0.463972	0.16564	0.494628	0.465574	0.34509	0.37339	0.209219	0.336984	0.375222	0.227671	0.501884	0.516421	0.504718	0.645038	0.67537	0.248182	0.224954	0.18342	0.383251
AT2G13128	0.126588	0.318028	0.294168	0.282677	0.257485	0.207215	0.327595	0.13374	0.212857	0.0833411	0.122232	0.419488	0	0.266819	0	1	0.244498	0.249141	0.334268	0.46063	0.37359	0	0.658991	0.53233	0.558369	0.161369	0.387139	0.298213	0.233316	0.346108	0.579744	0.287995	0.33077	0.675001	0.481597	0.324071	0.206589	0.796738	0.590816	0.19634	0.341338	0.547567	0.0691745	0.285156	0.0905494	0.109027	0.531631	0.390057	0.387662	0.334562	0.186883	0.450041	0.396885	0.276518	0.0583861	0.185188	0.231396	0.072184	0.441637	0.498273	0.296213	0.292429	0.17902	0.300198	0.0674329
AT2G13130	0.465633	0.55678	0.478118	0.325098	0.486123	0.545367	0.602076	0.534686	0.346423	0.415495	0.39164	0.681886	0.42013	0.263892	0.445678	1	0.786688	0.279349	0.636385	0.1445	0.681596	0.717569	0.399735	0.335411	0.417764	0.551546	0.476717	0.488446	0.322861	0.676866	0.550905	0.824344	0.499062	0.497455	0.630834	0.455971	0.36525	0.421459	0.546715	0.220761	0.207754	0.280464	0.242827	0.309878	0.238459	0	0.0967893	0.244602	0.137908	0.195912	0.0418681	0.482152	0.308191	0.158134	0.245231	0.298858	0.0377134	0.203201	0.513332	0.269162	0.127625	0.210315	0.26006	0.366912	0.236549
AT2G13146	0.126994	0.274421	1	0.1399	0.392019	0.136772	0.324199	0.666541	0.207796	0.969908	0.481749	0.347224	0.150275	0.527482	0.254602	0.205308	0.240225	0.487879	0.163238	0.553319	0.150068	0.60279	0.199708	0.768888	0.229634	0.16517	0.576731	0.23697	0.236043	0.566532	0.13432	0.340951	0.169311	0.261859	0.376957	0.3157	0.134381	0	0.0964428	0.294274	0.171685	0.381218	0	0	0	0.325024	0	0.268875	0.186366	0.674067	0.733325	0	0.339192	0.270373	0.227751	0.121503	0	0.143186	0.251468	0.308527	0	0.342921	0.920236	0.21628	0
AT2G13290	0.724151	0.661432	0.93639	0.806509	0.779694	0.752442	0.772723	0.72084	0.743965	0.987522	0.809076	0.758336	0.697763	0.792302	0.795419	0.696763	0.80453	0.82182	0.641167	0.291833	0.432206	0.680554	0.428853	0.649867	0.959422	0.729247	0.678092	0.866975	0.503871	0.613076	0.831087	0.612657	0.474136	0.874983	1	0.577778	0.112977	0.43367	0.531648	0.142777	0	0.158208	0.212016	0.107817	0.175224	0.263554	0.218003	0.190775	0.278299	0.223428	0.422528	0.25849	0.224622	0.077749	0.282574	0.19493	0.0799327	0.238312	0.210894	0.402556	0.369322	0.259537	0.179463	0.207241	0.172683
AT2G13360	0.246089	0.292687	0.197639	0.0608503	0.0390795	0.109617	0.129608	0.13226	0.343893	0.142757	0.229028	0.113808	0.300671	0.293263	0.510488	0.360291	0.408412	0.17751	0	0.26812	0.554359	0.683244	0.596571	0.329591	0.705359	0.529236	0.585906	0.37359	0.354171	0.524103	0.702759	0.834942	0.855638	0.765526	0.843924	0.457069	0.170366	0.884879	0.883009	0.361405	0.0290071	0.201954	0.107331	0.326533	0.352913	0.487564	0.507521	0.268359	0.502004	0.636745	0.633048	0.771021	0.582412	0.287163	0.680452	0.631507	0.421233	0.438605	0.657793	0.598672	0.190562	0.923247	0.669746	1	0.555785
AT2G13370	0.759971	0.725041	0.484037	0.370678	0.597049	0.565325	0.414224	0.445115	0.371634	0.392749	0.47901	0.261946	0.514676	0.801885	0.628623	0.524349	0.228818	0.436246	0	0.492256	0.463306	0.498244	0.576016	0.498899	0.404938	0.52505	0.561706	0.396033	0.407	0.605008	0.500739	0.629071	0.901319	0.475625	0.0904821	0.406116	0.645903	0.400341	0.528415	0.705772	0.562751	0.329034	0.513564	0.563688	0.442472	0.579556	1	0.679669	0.819351	0.415282	0.289366	0.466711	0.609941	0.401211	0.450455	0.567311	0.541977	0.39177	0.55419	0.534629	0.546878	0.345868	0.0255012	0.599889	0.650064
AT2G13420	0.754828	0.656249	0.827213	1	0.490708	0.473666	0.77009	0.699914	0.589417	0.752411	0.622204	0.595108	0.548734	0.65596	0.618596	0.694785	0.523022	0.421289	0.326964	0.290915	0.476717	0.657082	0.501145	0.50058	0.477185	0.421583	0.515232	0.601329	0.402549	0.27939	0.556776	0.619478	0.336708	0.429165	0.379043	0.29096	0.346187	0.393751	0.328821	0.589284	0.284713	0.258239	0.291911	0.19141	0	0.206539	0.262345	0.244268	0.0924317	0.0457859	0.3711	0.16457	0.132031	0.319029	0.322613	0.0486275	0.190318	0.177844	0.170136	0.187927	0.248729	0.131325	0.103255	0.187992	0.0691876
AT2G13440	0.859942	0.846388	0.961885	0.75676	0.530686	0.889182	0.786612	0.587513	0.713508	0.562789	0.678019	0.54299	0.643423	0.809154	0.783823	0.571806	0.533753	0.445758	0.150917	0.591832	0.52607	0.571153	0.763121	0.447604	0.723393	0.607539	0.505808	0.612841	0.521684	0.560739	0.532126	0.722917	1	0.642629	0.551459	0.557142	0.620385	0.571667	0.599774	0.621934	0.414119	0.342234	0.408397	0.480156	0.421155	0.452173	0.424998	0.304237	0.430252	0.507129	0.377275	0.442201	0.262886	0.294209	0.281556	0.425019	0.366642	0.29455	0.46497	0.333587	0.406698	0.221324	0	0.32743	0.335163
AT2G13540	0.938092	1	0.937702	0.84911	0.652216	0.788502	0.470825	0.485374	0.721606	0.509984	0.504719	0.560444	0.675818	0.728509	0.902287	0.490935	0.243812	0.448865	0.421966	0.518053	0.401189	0.735289	0.767132	0.512597	0.459722	0.666784	0.516195	0.526852	0.57499	0.296487	0.443739	0.632653	0.979523	0.441933	0.227537	0.376405	0.850562	0.368903	0.417355	0.807615	0.516233	0.36982	0.548619	0.689501	0.608261	0.590941	0.704516	0.533588	0.53712	0.429238	0.138292	0.326352	0.264803	0.467834	0.305886	0.35852	0.401792	0.124173	0.301901	0.378043	0.304699	0.244356	0	0.225008	0.498597
AT2G13560	0.29301	0.276557	0.162178	0.0691047	0.114931	0.300373	0.161515	0.145103	0.199044	0.248312	0.204478	0.0378595	0.184314	0.613784	0.407009	0.360312	0	0.117987	0.344296	0.260935	0.286029	0.659633	0.628471	0.0947274	0.865663	0.545691	0.399836	0.741114	0.164936	0.488109	0.939217	0.536162	0.853395	0.642464	0.653161	0.541957	0.302526	0.539417	0.570311	0.358319	0.0301398	0.130104	0.204617	0.307542	0.416096	0.522747	0.439105	0.248995	0.657211	0.693541	0.364506	0.70602	0.365189	0.41024	0.517297	0.849934	0.461649	0.382795	0.807166	0.580419	1	0.393448	0.334491	0.888136	0.889176
AT2G13570	0.556651	0.526935	0.297987	0.826923	1	0.608884	0.538662	0.538492	0.861125	0.365682	0.983684	0.918125	0.740097	0.439952	0.467533	0.233493	0.401661	0.911094	0.305251	0.548457	0.301122	0.150176	0.0371866	0.311508	0.165621	0.118931	0.123283	0.546935	0.516455	0.381173	0.142995	0.29667	0.121601	0.54748	0.245787	0.299089	0.302129	0.129768	0.144886	0.324216	0.625888	0.531555	0.70813	0.0420395	0.198316	0.322506	0.46431	0.726474	0.160964	0	0.272798	0.164624	0.124912	0.101443	0.426429	0.0903489	0.282692	0.267051	0.0462837	0.157444	0.327803	0.128327	0	0.0750525	0.20129
AT2G13600	0.791914	0.923778	0.540417	0.48149	0.796537	0.628472	0.400612	0.837851	0.823512	1	0.36625	0.444906	0.740815	0.14166	0.752662	0.713521	0.480655	0.353398	0.962547	0.472673	0.493011	0.727745	0.539328	0.493031	0.308782	0.64235	0.41101	0.601916	0.326587	0.262847	0.797372	0.49645	0.561251	0.610748	0.503924	0.868898	0.0611162	0.452892	0.160004	0.541205	0.193829	0.321203	0.2253	0.379824	0.576242	0.415374	0.469965	0.15609	0.267525	0.683352	0.340819	0.21659	0	0.292435	0.431588	0.231659	0.177145	0.154611	0.361584	0.0938558	0.555953	0.00684911	0.0445519	0.182993	0.267568
AT2G13610	0.260719	0.294666	0.816983	0.47913	0.397663	0.706564	0.373339	0.293285	0.166957	0.14881	0.493669	0.313919	0.487394	0.14868	0.132539	0.369353	0.275026	0.104397	0.178157	0.289814	0.301304	0.480196	0.929256	0.266164	0.228977	0.522249	0.487921	0.049462	0.148909	0.216183	0	0.344219	0.404002	0.0384232	0.00179278	0.516306	0.944276	0.270823	0.336607	1	0.246918	0.753404	0.376286	0.611711	0.2301	0.2699	0.0683021	0.181813	0.213908	0.267733	0.130737	0.146126	0.446248	0.377777	0.127282	0.187489	0.119401	0.183123	0.0400379	0.297435	0.0098525	0.0841824	0.261455	0.101897	0.161
AT2G13650	0.233455	0.107532	0.181295	0.0183984	0.185268	0.249936	0.160022	0.281222	0	0.140926	0.0972377	0.292991	0.29589	0.389376	0.161874	0.463853	0.294742	0.304203	0.340859	0.275107	0.262356	0.32218	0.293471	0.111986	0.0183711	0.111401	0.308399	0.0800111	0.312925	0.354171	0.206228	0.413123	0.473808	0.0663287	0.144932	0.219436	0.422717	0.309702	0.397814	0.504775	0.547075	0.351348	0.374103	0.427702	0.41607	0.681202	0.432335	0.584677	0.46961	0.448126	0.375341	0.408224	0.560674	0.818575	0.7099	0.648848	0.451508	0.525092	0.770717	0.655109	0.51723	0.665695	0.832945	0.809035	1
AT2G13665	0.268734	0.531919	0.333721	0.278147	0.601306	0.425341	0.318229	0.535352	0.471343	0.653048	0.335758	0.372035	0.287038	0.116935	0.429819	0.668057	0.686092	0.527904	0.618132	0.391135	0.681567	0.419041	0.381544	0.556399	0.717077	0.668178	0.513337	0.620278	0.625034	0.403368	0.709257	0.894446	0.121073	0.672715	1	0.432474	0.290705	0.744214	0.52305	0.383477	0.185062	0	0.183941	0.193141	0.089321	0.430749	0.292604	0.165781	0.333917	0.146877	0.396996	0.350189	0.279266	0.398534	0.433545	0.416596	0.351282	0.436118	0.410216	0.880922	0.494617	0.198071	0.737387	0.433383	0.43793
AT2G13690	0.495831	0.481446	0.520465	0.657326	0.46308	0.714932	0.68438	0.406826	0.428765	0.504	0.448573	0.597747	0.464731	0.547445	0.652107	1	0.351469	0.52517	0.490818	0.537463	0.597567	0.78717	0.797988	0.324364	0.712124	0.655066	0.632815	0.344667	0.277137	0.392661	0.540287	0.989182	0.795795	0.495797	0.295383	0.322186	0.605207	0.826325	0.507897	0.517687	0.248992	0.2667	0	0.494093	0.394099	0.540256	0.434925	0.215721	0.733703	0.421429	0.112161	0.0438082	0.552578	0.466523	0.259339	0.204911	0.613954	0.326699	0.602366	0.622096	0.353963	0.599627	0.325958	0.425943	0.455752
AT2G13790	0.0209219	0	0.0199816	0.00728921	0.0355614	0.0172122	0.0470905	0.0252339	0.00795479	0.0423652	0.0146599	0.0099236	0.00195427	0.0453014	0.0335505	0.064666	0.00432992	0.0424598	0.0308927	0.0723072	0.0370205	0.044749	0.0525986	0.0723961	0.013684	0.0978179	0.0562178	0.0302209	0.0285224	0.0921318	0.0206921	0.0410291	0.142534	0.0136424	0.0505479	0.131335	0.503519	0.120205	0.0694169	0.522988	0.514641	0.594285	0.553431	0.501489	0.558913	0.531753	0.52045	0.677955	0.579174	0.482525	0.421688	0.342823	0.571709	0.936482	0.653539	0.65974	0.901746	0.621554	0.677858	0.408402	0.832935	0.618583	0.704376	0.745	1
AT2G13800	0	0.0908223	0.0530796	0.0742642	0.0885748	0.0458608	0.0940446	0.10699	0.0388755	0.0661059	0.0423788	0.0681426	0.0753641	0.0586877	0.078484	0.106741	0.0511314	0.111041	0.0971901	0.151577	0.0850869	0.096259	0.124458	0.182972	0.0591447	0.115253	0.109235	0.0230971	0.0748033	0.112795	0.0455688	0.0822351	0.113027	0.0503067	0.0912224	0.255983	0.595588	0.0959732	0.133463	0.619288	0.584987	0.518976	0.516487	0.497051	0.63996	0.456926	0.533079	0.727958	0.699571	0.566601	0.458409	0.279821	0.584101	0.833461	0.631908	0.510492	0.828201	0.672248	0.628099	0.493899	0.811684	0.572643	0.719721	0.779369	1
AT2G13820	0.643608	0.611817	0.964216	0.781316	0.982295	0.681535	0.837523	0.613648	0.60317	0.584919	0.748827	0.701179	0.744511	0.495064	0.425772	0.480202	0.587282	0.478263	0.684742	0.592934	0.565425	0.532235	0.839158	0.886898	0.564156	0.523169	0.528377	0.34695	0.479286	0.420975	0.39753	0.388426	0.457575	0.380736	0.281327	0.469432	1	0.430388	0.405471	0.678169	0.637033	0.960738	0.605098	0.596094	0.569057	0.510297	0.454913	0.848557	0.532959	0.366699	0.355867	0.121062	0.548658	0.589133	0.313735	0.415883	0.311031	0.340835	0.534811	0	0.344438	0.385921	0.240001	0.120313	0.17746
AT2G13840	0.464477	0.643717	0.424597	0.0411465	0.554261	0.485544	0.261335	0.439637	0.355634	0.576132	0.271256	0.161521	0.245094	0.290717	0.383812	0.500259	0.397898	0.208061	0.270578	0.330643	0.482812	0.13488	0.436332	0.440824	0.43844	0.795993	0.275521	0.226763	0.45065	0.248705	0.384236	0.611074	0.715873	0.231179	0.608013	0.291083	0.480637	0.121487	0.775451	0.449163	0.17484	0.394186	0.328127	0.629483	0.0101696	0.260729	0.270175	0.231801	0.759445	1	0.147519	0.488397	0.500565	0.094513	0.255608	0.290247	0.220555	0.181382	0.130943	0.915443	0.750265	0.324513	0	0.273612	0.547838
AT2G13960	0.332525	0.590367	0.303271	0.364995	0.539624	0.280193	0.314078	0.243665	0.174551	0.336005	0.337034	0.141592	0.185473	0.174656	0.276394	0.584865	0.524342	0.0333813	0.280222	0.2898	0.600501	0.391246	0.477923	0.43833	0.514427	0.496252	0.733753	0.475895	0.48955	0.374612	0.44351	0.530574	0.638134	0.414359	0.370114	0.501479	0.362172	0.726913	1	0.234843	0	0.161556	0.161562	0.343725	0.0217998	0.285818	0.488205	0.186648	0.650909	0.47482	0.431275	0.395425	0.738061	0.616113	0.391338	0.300744	0.225955	0.700221	0.465253	0.525202	0.530629	0.617049	0.633312	0.462295	0.711809
AT2G14045	0.5378	0.316667	0.205422	0.0414473	0.382216	0.107336	0.113602	0.612139	0.564655	0.341885	0.29017	0.553992	0.339584	0.392024	0.0961804	0.810681	0.488377	0.405054	0.863966	0.423995	0.492784	0.151176	0.160359	0.368426	0.836337	0.109592	0.434445	0.740826	0.293631	1	0.583629	0.256687	0.271015	0.500292	0.586838	0.445491	0.24151	0.211631	0.238631	0.338535	0.365184	0	0.370793	0.431646	0.186147	0.0463107	0.324465	0.249635	0.504796	0.331996	0.521553	0.759447	0.250271	0.460147	0.703775	0.649548	0.433797	0.649077	0.476718	0.592952	0.834693	0.311886	0.483457	0.657044	0.63884
AT2G14050	0.811356	0.670261	0.545368	0.592686	0.620176	0.535289	0.506783	0.449967	0.868942	0.704237	0.68054	0.745901	0.578326	1	0.801913	0.545627	0.436387	0.578588	0.416424	0.601248	0.415669	0.428027	0.469411	0.410315	0.503573	0.373816	0.564037	0.684624	0.660409	0.895878	0.46964	0.635491	0.557121	0.671296	0.298766	0.297008	0.303395	0.334586	0.214932	0.402615	0.602421	0.44528	0.500008	0.381029	0.499057	0.496915	0.856632	0.393696	0.399657	0.281032	0.409125	0.447658	0.251087	0.439513	0.484498	0.408961	0.536271	0.423077	0.394427	0	0.3273	0.265631	0.178225	0.38996	0.24263
AT2G14070	0.665029	0.0818859	0.540014	0.4846	0.435213	0.202704	0.14255	0.293404	0.617733	0.603022	0.681425	0.382073	0.368888	0.501184	0.421921	0.573308	0.3464	0.309088	0.799297	0.40852	0.524577	0.223726	0.299734	0.063398	0.178472	0.077846	0.925436	0.360575	0.283668	0.863028	0.333997	0.864689	0.505796	0.142645	0.421602	0.398976	0.413719	1	0.132975	0.285012	0.0906535	0.436387	0.0929485	0.497466	0.175474	0.0822857	0.96575	0.291376	0.481082	0	0.695351	0.817807	0.490484	0.527078	0.322981	0.160637	0.848579	0.566514	0.317387	0.721451	0.173967	0.0969922	0.46565	0.633261	0.742795
AT2G14080	0.0648549	0.0623635	0.0310118	0.112236	0.14241	0.150233	0.105751	0.118568	0	0.0231569	0.0743114	0.107442	0.259672	0.285872	0.253119	0.17673	0.116631	0.40339	0.0389037	0.425896	0.126719	0.22377	0.20126	0.40795	0.0702858	0.277248	0.271278	0.0240064	0.33447	0.293978	0.134605	0.191007	0.309736	0.0484309	0.0205783	0.497675	0.52894	0.227103	0.235239	0.550899	0.464933	0.37758	0.520814	0.510078	0.60365	0.668956	0.836292	0.632238	0.668619	0.636992	0.572318	0.628647	0.504819	0.468233	0.504626	0.758053	0.713534	0.601947	0.778138	0.946615	0.717301	0.594191	0.417484	0.752083	1
AT2G14090	0.730664	0.709066	0.832373	0.666233	0.62059	0.601695	0.701128	0.661121	1	0.664706	0.331141	0.504935	0.613906	0.999858	0.660326	0.5225	0.684689	0.605058	0.465067	0.336423	0.509486	0.514045	0.352007	0.700064	0.597064	0.461554	0.391392	0.470866	0.3564	0.909409	0.640322	0.611312	0.305048	0.681741	0.417088	0.655416	0.290576	0.446708	0.276061	0.217041	0.295453	0.294762	0.166957	0.259575	0.0241285	0.141376	0.172138	0.00545306	0.124691	0.132367	0.0589764	0.33115	0.344632	0.0613101	0.13286	0	0.0414233	0.305989	0.250735	0.130887	0.098077	0.132877	0.325695	0.0511463	0.0116073
AT2G14095	0.223502	0.284721	0.316542	0.77029	0.0820884	0.266396	0.437711	0.281097	0.642579	0.527107	0.547728	0.142887	0.224544	0.310752	0.493767	0.338943	0.00881146	0.0136552	0.374071	0.12761	0.0135665	0.372347	0.906314	0.192599	0.323548	0.801962	0.24112	0.265587	0.0783182	0.449565	0.261685	0.475252	0.636191	0.223377	0.446435	0.129474	1	0	0.507539	0.436926	0.42678	0.318277	0.491919	0.124033	0.25781	0.284758	0.658032	0.356833	0.612954	0.426303	0.100442	0.136424	0.0955646	0.170576	0.59357	0.355107	0.469454	0.423461	0.807639	0.116868	0.268991	0.133512	0.141272	0.724469	0.31673
AT2G14110	0.485333	0.317794	0.337944	0.301007	0.388128	0.190775	0.384561	0.315989	0.290045	0.154952	0.1971	0.371888	0.508986	0.434044	0.0871067	0.604833	0	0.179431	1	0.295923	0.322292	0.143307	0.362899	0.620809	0.715158	0.192773	0.107641	0.682906	0.487503	0.565767	0.705475	0.191884	0.324888	0.387539	0.45476	0.494191	0.166977	0.125643	0.381445	0.156224	0.150947	0.0625631	0.192414	0.610655	0.0913491	0.142619	0.638583	0.157903	0.352617	0.00812907	0.54609	0.359485	0.249921	0.317828	0.283392	0.582775	0.673291	0.455209	0.453612	0.542092	0.694169	0.597544	0.372892	0.668293	0.406148
AT2G14115	0.460842	0.722729	0.981702	0.576029	0.76656	0.729766	0.595444	0.606157	0.568085	0.653666	0.618311	0.770635	0.644027	0.245797	0.681239	0.628205	0.792579	0.625856	0.431972	0.727994	0.458498	1	0.474526	0.649235	0.556353	0.609437	0.371599	0.525641	0.57579	0.26547	0.583447	0.55469	0.257841	0.547443	0.700861	0.491092	0.552986	0.536507	0.509557	0.358613	0.620032	0.317812	0.371291	0.440838	0.343326	0.690934	0.493788	0.352031	0.442085	0	0.636274	0.253845	0.493207	0.475385	0.43894	0.586295	0.464469	0.777905	0.500718	0.475532	0.768925	0.381441	0.945457	0.554346	0.422653
AT2G14120	0.367963	0.587294	0.379606	0.232061	0.571572	0.54359	0.254066	0.141873	0.311822	0.35984	0.238519	0.30454	0.556826	0.617128	0.459755	0.425084	0.071242	0.347079	0.316535	0.353148	0.170273	0.452851	0.577095	0.138435	0.45123	0.627839	0.434464	0.403246	0.27845	0.267573	0.933026	0.470747	1	0.362123	0.171453	0.164268	0.674908	0.152844	0.560127	0.588022	0.224099	0.253796	0.363595	0.408075	0.331348	0.609149	0.687449	0.196049	0.599808	0.560813	0.0987518	0.501242	0	0.118989	0.195934	0.467281	0.360464	0.262543	0.301256	0.563708	0.403331	0.239652	0.0683715	0.334371	0.477679
AT2G14170	0.0836845	0.140909	0.118769	0.0511543	0.18737	0	0.0434969	0.064341	0.266624	0.293227	0.0648161	0.00462399	0.225885	0.168618	0.160207	0.224098	0.125603	0.0156312	0.21231	0.175695	0.119377	0.418818	0.356058	0.29268	0.475951	0.243714	0.314919	0.268662	0.204719	0.390393	0.360973	0.538222	0.896642	0.357293	0.310571	0.442601	0.563236	0.638323	0.583233	0.310442	0.274641	0.287908	0.185856	0.512118	0.400506	0.547317	0.617995	0.484756	0.75524	0.656038	0.325641	0.318751	0.676159	0.387818	0.494799	0.738613	0.523176	0.658365	0.457622	1	0.788194	0.766158	0.562772	0.945787	0.724539
AT2G14220	0.854448	0.642125	0.779077	0.567608	0.733272	0.721005	0.528279	0.731213	0.507281	0.796452	0.580335	0.330287	0.512178	1	0.664288	0.753354	0.654871	0.448035	0.266919	0.532396	0.816547	0.58406	0.772272	0.715377	0.249592	0.415981	0.61108	0.449098	0.943309	0.31348	0.848839	0.943813	0.727611	0.521121	0.388539	0.291747	0.42127	0.91417	0.439824	0.755963	0.65307	0.16796	0.234657	0.297459	0.274407	0.276388	0.366518	0.625131	0.549067	0.501043	0.262711	0.183511	0.47981	0.514733	0.610865	0.34652	0.352008	0.194595	0.363404	0	0.211588	0.552727	0.275701	0.245928	0.291262
AT2G14247	0.190829	0.153351	0.461385	0.105948	0.247226	0.31343	0.0614301	0.150833	0.0402873	0.374215	0.137328	0.267677	0.115917	0.350919	0.383906	0.322538	0.136813	0.280066	0.187381	0.605605	0.168991	0.307496	0.26751	0.284319	0	0.123198	0.0859328	1	0.267153	0.566133	0.14896	0.349036	0.314483	0.153837	0.107485	0.431713	0.154511	0.0665288	0.111951	0.371219	0.193111	0.0452209	0.155036	0.260443	0.134924	0.751002	0.210432	0.101342	0.0679036	0.256952	0.185983	0.224704	0.128801	0.208247	0.914277	0.370453	0.40583	0.11053	0.0475954	0.326147	0.0564145	0.218753	0.34997	0.0400381	0
AT2G14255	0.251924	0.274671	0.323666	0.0194937	0.201109	0.187391	0.242427	0.189319	0.330899	0.300397	0.370992	0.262734	0.2909	0.529904	0.482008	0.511321	0.430414	0.328359	0.178988	0.366653	0.667716	0.540114	0.71333	0.434839	0.445395	0.752524	0.597285	0.374223	0.355382	0.702566	0.422133	0.739552	1	0.340227	0.277798	0.752397	0.252486	0.697602	0.476625	0.386226	0	0.179643	0.127639	0.406654	0.217913	0.366256	0.567962	0.198032	0.559534	0.566916	0.22445	0.415794	0.435639	0.309316	0.585054	0.370445	0.301554	0.352974	0.449746	0.675615	0.29391	0.399869	0.120038	0.614575	0.692605
AT2G14260	0.179822	0.486495	0.509553	0.0508323	0.220577	0.244179	0.13674	0.306456	0.310867	0.214657	0.0889186	0.191505	0.252045	0.162934	0.406406	0.669268	0.499487	0	0.368059	0.456422	0.611	0.818215	0.879087	0.324565	0.607561	0.670383	0.727118	0.432209	0.219669	0.603616	0.209513	0.701917	1	0.51864	0.333811	0.600665	0.631372	0.528697	0.573487	0.648626	0.165615	0.334369	0.106975	0.496799	0.525512	0.404208	0.469147	0.313153	0.560698	0.740808	0.474012	0.699869	0.897667	0.350135	0.470602	0.468793	0.135534	0.723629	0.755977	0.582017	0.559283	0.701418	0.637513	0.616319	0.902658
AT2G14285	0.637433	0.373233	0.748306	0.633248	0.576044	0.830386	0.559062	0.749148	0.685879	0.730299	0.328138	0.783589	0.564179	0.375141	0.617395	0.659079	0.816298	0.724586	0.522452	0.735768	0.447305	0.394678	0.19285	0.328302	1	0.406079	0.244472	0.458289	0.371441	0.550641	0.552188	0.324712	0.248218	0.42501	0.575455	0.306271	0.56892	0.380291	0.297287	0.54342	0.443392	0.538649	0.485119	0.343902	0.294797	0.193986	0.27967	0.427058	0.181175	0.00533248	0.356471	0.297115	0.087747	0.534099	0.145981	0.249123	0.502558	0.438021	0.288382	0.367696	0.629002	0.150738	0.269921	0	0.016708
AT2G14460	0.688467	0.597516	0.747976	0.773271	0.67695	0.582406	0.359222	0.530147	0.823469	1	0.547133	0.620331	0.303439	0.340511	0.306822	0.432195	0.449246	0.688089	0.698037	0.369622	0.372754	0.290462	0.245916	0.346186	0.353007	0.400392	0.209032	0.506416	0.366985	0.300255	0.236846	0.233561	0.133303	0.304566	0.443939	0.224818	0.130218	0.153159	0.155938	0.195558	0.436708	0.145109	0.148074	0.155163	0.111788	0.123183	0.187264	0.131688	0.100651	0.0291704	0.10513	0.154929	0.0484828	0.120803	0.137075	0.0685469	0.123834	0.126521	0.0987038	0.0870725	0.0622903	0.0655466	0.0850689	0	0.146601
AT2G14475	0.251926	0.492823	0.30665	0.176977	0.258623	0.434179	0.250204	0.67277	0.407222	0.313064	0.313137	0.146599	0.276264	0.41026	0.173353	0.396837	0.313844	0.324703	0.206655	0.315758	0.445271	0.0509688	0.244027	0.211216	1	0.135799	0.466857	0.549568	0.434714	0.0546236	0.531916	0.352107	0.30741	0.940146	0	0.241531	0.567514	0.636649	0.291912	0.672799	0.713972	0.667973	0.616171	0.345234	0.129918	0.59816	0.116848	0.429584	0.355037	0.0785454	0.406458	0.0589887	0.452999	0.659092	0.400788	0.0386734	0.168251	0.463717	0.372609	0.318376	0.14925	0.0599031	0.61344	0.229107	0.237902
AT2G14520	1	0.782993	0.214245	0.613279	0.897012	0.605003	0.529996	0.550132	0.508674	0.676022	0.498297	0.667289	0.556992	0.74096	0.583518	0.551127	0.669676	0.876061	0.585352	0.391721	0.401206	0.456971	0.303131	0.267286	0.362759	0	0.263985	0.281553	0.436227	0.543717	0.481006	0.436564	0.323072	0.558179	0.402566	0.243739	0.149323	0.311261	0.314233	0.253962	0.348379	0.53389	0.717393	0.160175	0.380022	0.402314	0.704244	0.307798	0.318925	0.040817	0.103661	0.192638	0.207261	0.136609	0.0157571	0.345638	0.251184	0.245455	0.347831	0.444459	0.494289	0.104711	0.129055	0.26725	0.0538502
AT2G14530	0.724368	0.587886	0.823995	0.52641	0.803912	0.881014	0.633141	0.703934	0.516699	0.72089	0.434712	0.691467	0.818011	0.9107	0.539824	1	0.905787	0.719158	0.297788	0.580639	0.609846	0.775271	0.515916	0.655108	0.648573	0.538484	0.917189	0.474875	0.673177	0.529783	0.65982	0.588838	0.654361	0.578006	0.563015	0.470429	0.353763	0.355766	0.488572	0.568531	0.341846	0.354794	0.433619	0.381779	0.332394	0.442339	0.403216	0.499012	0.219118	0.928057	0.386126	0.66182	0.18637	0.216235	0.34124	0.298859	0.273961	0.0454578	0.283585	0.301367	0.0441461	0.25786	0	0.328831	0.150012
AT2G14560	0.0728119	0.0327337	0.041934	0.030514	0.191337	0.0442409	0.201971	0.0777727	0.0862125	0.206807	0.267542	0.125322	0.0665174	0.168728	0.0643899	0.0632705	0.0683796	0.350915	0.696279	0.0756417	0.0166633	0.124867	0.0270751	0.0480294	0.0599272	0.408037	0.0877776	1	0.199076	0.0220779	0.243241	0.0122479	0.0190454	0.999964	0.316225	0.65368	0.0138807	0.02787	0.0547783	0.0904903	0.31654	0.252443	0.355249	0.226322	0.0537966	0.0722412	0.0325716	0.077078	0.0391823	0.103247	0.120251	0.198399	0	0.0985111	0.083817	0.0489568	0.0542517	0.0249427	0.035783	0.383572	0.0947537	0.0104815	0.150882	0.0262256	0.578034
AT2G14610	0	0	0	0	0.00619512	0	0	0	0	0.00798311	0	0	0	0	0	0	0	0	0.0320076	0	0.00358118	0	0	0	0	0.058145	0	0	0.00560804	0	0.0402979	0	0	0.227106	0.0898513	0.0740374	0	0	0.0118191	0.00235419	0	0	0	0	0	0	0	0	0	0	0	0	0	0	0	0.01183	0	0	0	0.0410486	0	0	0	0	1
AT2G14620	0.514571	0.608093	0.775841	0.309409	0.386566	0.352308	0.475322	0.305159	0.0914826	0.381802	0.383713	0.24456	0.473211	0.387815	0.141862	0.195567	0.333002	0	0.419544	0.417375	0.137012	0.318402	0.761898	0.545366	0.271992	0.288228	0.521537	0.707686	0.521102	0.563918	0.224251	0.366597	0.654038	0.392549	0.201126	0.391448	0.294062	0.272071	0.271045	0.208285	0.649503	0.461194	0.326012	0.455268	0.517571	0.0301854	0.300998	0.498432	0.392757	0.649111	0.159775	0.154843	0.597555	1	0.329652	0.62618	0.362798	0.711255	0.484482	0.0695106	0.395922	0.255472	0.731616	0.516523	0.470482
AT2G14660	0.782357	0.787912	0.6682	0.883323	0.80529	0.849906	0.735516	0.71108	0.76702	1	0.672679	0.717126	0.601439	0.694394	0.618281	0.706565	0.595946	0.593117	0.54886	0.357141	0.485275	0.453061	0.373972	0.489814	0.301989	0.458043	0.398266	0.539144	0.495039	0.523298	0.361363	0.351312	0.334635	0.393692	0.40169	0.39255	0.261815	0.200565	0.246751	0.338635	0.390969	0.21076	0.406285	0.263805	0.227479	0.225727	0.176812	0.177281	0.163231	0.100515	0.178143	0.311169	0.159189	0.191154	0.241647	0.100691	0.231127	0.137923	0.199272	0.12706	0.316224	0.171679	0.20527	0.0314465	0
AT2G14680	0.201838	0.501216	0.220661	0.130426	0.176318	0.109278	0.323779	0.316625	0.241022	0.293574	0.159125	0	0.0634829	0.608383	0.311979	0.893679	0.273943	0.0481368	0.772877	0.293138	0.52187	0.416957	0.578921	0.286064	0.822062	0.460963	0.566659	0.5605	0.126573	0.893682	0.81286	0.703066	1	0.526606	0.666935	0.364978	0.227025	0.456563	0.808211	0.413942	0.130289	0.0209538	0.249429	0.487518	0.283292	0.400774	0.344194	0.313025	0.563091	0.664889	0.530022	0.5461	0.516604	0.346551	0.340384	0.541615	0.257116	0.627758	0.525539	0.590082	0.833315	0.595233	0.418561	0.665936	0.628673
AT2G14720	0.233846	0.256858	0.108311	0	0.164775	0.133276	0.169262	0.124355	0.10334	0.199805	0.263631	0.0210446	0.206921	0.407262	0.415294	0.54085	0.341819	0.109905	0.181145	0.136885	0.222582	0.533232	0.443105	0.202815	0.455552	0.434873	0.580527	0.44425	0.109517	0.284029	0.709633	0.65379	0.691969	0.459414	0.487207	0.655124	0.113474	0.448782	0.46743	0.378241	0.0327889	0.0844643	0.196676	0.289734	0.325944	0.613507	0.677877	0.272993	0.492339	0.478263	0.331936	0.598534	0.542085	0.339268	0.387227	0.607898	0.340462	0.314319	0.764143	0.828622	0.644037	0.656386	0.295702	0.799178	1
AT2G14740	0.728864	0.99029	0.90149	0.745296	0.57637	0.679392	0.859098	0.5457	0.735858	0.647569	0.744199	0.503509	0.506521	0.645462	0.681966	0.933597	0.492275	0.596742	0.355508	0.389061	0.717177	0.983388	0.727563	0.540513	0.673952	0.941586	0.728775	0.888041	0.544503	0.394668	1	0.950835	0.963709	0.865787	0.734358	0.811211	0.35083	0.741975	0.570953	0.480066	0	0.225702	0.249962	0.348242	0.363406	0.271009	0.382954	0.187847	0.353213	0.108853	0.0433586	0.423948	0.470243	0.314956	0.374209	0.346997	0.112742	0.0878405	0.365762	0.343054	0.395006	0.164619	0.145694	0.361528	0.643631
AT2G14750	0.457575	0.23925	0.0635187	0.222759	0.400278	0.210514	0.431035	0.243762	0.379942	0.513784	0.295502	0.397819	0.349612	0.585867	0.385935	0.1098	0.238838	0.499436	0.408435	0.235266	0.234908	0.186028	0.085496	0.298512	0.407359	0	0.106208	0.943132	0.367974	0.544384	1	0.200807	0.134803	0.531809	0.471149	0.282064	0.124475	0.0559875	0.0502023	0.0188668	0.241745	0.268356	0.79142	0.181927	0.681672	0.342721	0.62651	0.274492	0.242098	0.160441	0.234233	0.66234	0.28661	0.192931	0.197758	0.420801	0.276521	0.277875	0.403739	0.219024	0.698904	0.278547	0.0316605	0.239543	0.188408
AT2G14800	0	0.159679	0.188448	0.0568648	0.524393	0.0403093	0.525569	0.598429	0.363009	0.700709	0.0982208	0.690473	0.600644	0.428584	0.777388	1	0.585015	0.303115	0.652257	0.337823	0.791682	0.653492	0.520575	0.178001	0.501479	0.184305	0.63378	0.231567	0.444822	0.295708	0.4449	0.234429	0.761202	0.0941339	0.192333	0.515038	0.52456	0.857357	0.258289	0.366251	0.268425	0.406589	0.353293	0.478404	0.608647	0.407368	0.463843	0.444832	0.614033	0.296538	0.565474	0.266961	0.208145	0.832984	0.582334	0.280024	0.335872	0.670808	0.395377	0.59405	0.571509	0.391139	0.453612	0.464144	0.791525
AT2G14830	0.391675	0.522453	0.484485	0.0718745	0.82573	0.329214	0.234515	0.556689	0.432571	0.403813	0.433162	0.284	0.251203	0.379966	0.266676	0.535669	0.351758	0.210033	0.384055	0.43599	0.537077	0.656319	0.802331	0.594939	0.170281	0.269296	0.266006	0.228779	0.358639	0.36399	0.52117	0.373642	0.399776	0.202478	0.457397	0.338981	0.412564	0.52927	0.387751	0.382365	0.611374	0.503098	0.345136	0.214645	0	0.464817	0.659034	0.694063	0.413957	0.696111	0.371202	0.530597	0.697402	0.655353	0.32076	0.202486	0.567028	0.82173	0.42218	1	0.893767	0.751859	0.738015	0.780516	0.836856
AT2G14835	0.180809	0.166078	0.566865	0.267626	0.56425	0.521114	0.102017	0.47726	0.302814	0.523589	0.322997	0.187456	0.515948	0.317462	0.674153	0.445123	0.609594	0.481904	0.11262	0.366472	0.554544	0.785556	0.458019	0.273891	0.464614	0.662583	0.830381	0.185807	0.218235	0.818311	0.680484	0.796235	0.488395	0.30479	0.452984	0.744687	0.319072	0.524369	0.299865	0.512112	0.297683	0.274787	0	0.245207	0.370898	0.396867	0.544324	0.318644	0.437346	0.40605	0.54167	0.51343	0.750915	0.558418	0.478122	0.215704	0.253745	0.681257	0.465207	0.629594	0.529453	0.709274	0.38807	0.474773	1
AT2G14850	0.407062	0.275009	0.531664	0.212239	0.170346	0.405844	0.703962	0.656562	0	0.39777	0.52497	0.291784	0.0841191	0.748085	0.367991	0.666818	0.578697	0.341107	0.448659	0.139733	0.208882	0.34773	0.0804531	0.152334	0.589094	0.170695	0.480994	0.192577	0.0861061	0.388041	0.3179	0.437223	0.377356	0.334357	0.477912	0.226304	0.286441	0.269666	0.137524	0.627606	0.225285	0.29382	0.152767	0.562492	0.272871	0.27927	0.513852	0.26168	0.225282	0.518778	0.531129	0.0582821	0.153909	0.315591	1	0.208429	0.248807	0.555099	0.314694	0.63256	0.368479	0.559481	0.745939	0.802414	0.387895
AT2G14860	0.899711	0.846784	0.891011	1	0.716892	0.867091	0.515066	0.668846	0.705542	0.330913	0.665818	0.732777	0.828696	0.378358	0.482435	0.989795	0.666987	0.731014	0.533261	0.535495	0.390257	0.569774	0.570179	0.732542	0.409896	0.902721	0.467678	0.404125	0.51691	0.232937	0.241807	0.575452	0.333732	0.288809	0.143586	0.249708	0.403934	0.226585	0.188653	0.516354	0.734934	0.269277	0.324639	0.320133	0.0463258	0.430777	0.348169	0.168503	0.470997	0.303787	0.0753778	0.456372	0.141078	0.438927	0.10203	0.203446	0.128955	0.300255	0.0651204	0.291916	0.159951	0.340609	0	0.331611	0.0447826
AT2G14878	0.255999	0.23752	0.34794	0.281396	0.320048	0.227256	0.115032	0.17075	0.268629	0.301846	0.347808	0.307606	0.333972	0	0.18159	0.46334	0.618854	0.449842	0.428813	0.256757	0.507981	0.478084	0.465533	0.341113	0.337309	0.518471	0.612011	0.378356	0.484482	0.46825	0.433772	0.549584	0.129888	0.403859	0.844072	0.474336	0.153906	0.594139	0.709181	0.331976	0.260983	0.273575	0.264213	0.325465	0.308223	0.669873	0.449999	0.254212	0.43715	0.430953	0.7789	0.533206	0.532387	0.475476	0.386643	0.716451	0.26571	0.707696	0.689907	0.865222	0.594448	0.36875	0.919851	0.658951	1
AT2G14880	0.896369	0.998105	1	0.939273	0.932746	0.84459	0.884425	0.808365	0.810537	0.75594	0.781754	0.938947	0.768877	0.76714	0.780812	0.632149	0.74933	0.71185	0.735258	0.750226	0.595069	0.532193	0.505428	0.685555	0.382336	0.588843	0.466449	0.543538	0.69134	0.538196	0.442737	0.391156	0.432132	0.472037	0.394439	0.484322	0.625507	0.250167	0.302286	0.639579	0.797625	0.661145	0.634858	0.560196	0.536801	0.391024	0.461159	0.491526	0.324794	0.205772	0.338166	0.219135	0.257126	0.401614	0.290512	0.218134	0.394998	0.269846	0.224948	0.0938712	0.322063	0.171988	0.185805	0	0.081944
AT2G14890	0.386845	0.384447	0.447158	0.509308	0.38344	0.470537	0.507195	0.461705	0.23818	0.198639	0.300528	0.315883	0.478984	0.211093	0.304797	0.524549	0.302025	0.262782	0.195549	0.351639	0.33211	0.609785	0.735546	0.544998	0.0909202	0.380221	0.677533	0	0.174936	0.266247	0.0498575	0.472425	0.562057	0.0500896	0.0831725	0.393897	0.905354	0.346373	0.349094	0.911194	0.671615	0.937269	0.449711	0.915556	0.52213	0.865855	0.370192	0.745036	0.587054	0.660821	0.417811	0.166496	1	0.769511	0.233126	0.475032	0.404893	0.520083	0.416011	0.237178	0.340667	0.573725	0.369746	0.288573	0.508471
AT2G14900	0.0366772	0.495369	0.270995	0.22559	0.356494	0.17127	0.223062	0.161118	0.235119	0.460228	0.0523058	0.276342	0.0446745	0.068106	0.259332	0.65698	0.432484	0.249684	1	0.182619	0.375572	0.238533	0.411263	0.388653	0.235854	0.0518663	0.116427	0.535679	0.0867172	0.264013	0.221498	0.224126	0.199643	0.0714625	0.398443	0.959453	0.598391	0.313121	0.380392	0.37768	0.238611	0.785073	0.266201	0.440382	0.164679	0.589321	0.448544	0.295742	0.248783	0	0.292047	0.32473	0.435062	0.123119	0.20605	0.588968	0.231003	0.489978	0.387078	0.504281	0.37452	0.126007	0.824009	0.469316	0.407181
AT2G14910	0.0343027	0.0856037	0.241579	0	0.136887	0.19107	0.0363803	0.151169	0.0261287	0.222236	0.127069	0.168789	0.148353	0.291309	0.258859	0.348024	0.306581	0.299656	0.223424	0.273193	0.32249	0.369956	0.327956	0.188427	0.483286	0.403131	0.426255	0.295705	0.241	0.311496	0.590863	0.382511	0.562404	0.445119	0.508906	0.359436	0.200711	0.523744	0.530379	0.397538	0.184091	0.221232	0.209848	0.269641	0.277768	0.569682	0.493455	0.347444	0.542585	0.627439	0.536381	0.637739	0.504797	0.398623	0.576255	0.670685	0.459302	0.631228	0.725298	0.88105	0.73216	0.629939	0.668039	1	0.815902
AT2G14960	0.261941	0.453642	0.400293	0.486375	0.440272	0.470746	0.547552	0.654256	0.686727	0.516019	0.643193	0.572987	0.687359	0.585255	0.860821	0.450139	0.847126	0.278121	0.421775	0.554169	0.350982	0.782205	0.380184	0.352291	0.570447	0.242026	1	0.203821	0.328576	0.449425	0.117214	0.691849	0.480572	0.36785	0.194515	0.504354	0.0192002	0.680369	0.45404	0.334034	0.0937249	0.0708409	0.0764332	0.348077	0.0294248	0.328146	0.0530374	0.0545784	0.290751	0.627466	0.320551	0.0631967	0.366734	0.143668	0.218942	0.264481	0.0536297	0.0799767	0.208675	0.345193	0	0.247711	0.388402	0.349905	0.360775
AT2G15000	0.787415	0.763705	1	0.989843	0.729257	0.652219	0.639175	0.950295	0.615468	0.827367	0.554964	0.699254	0.671225	0.668425	0.903401	0.820927	0.83258	0.716849	0.622145	0.876505	0.450572	0.565191	0.591362	0.697031	0.367022	0.674466	0.541404	0.538192	0.58731	0.530576	0.452074	0.543565	0.510249	0.450068	0.42837	0.402872	0.636151	0.324011	0.243399	0.730837	0.451616	0.567929	0.583297	0.348753	0.509088	0.521309	0.692004	0.498569	0.331877	0.414139	0.342743	0.60957	0.235024	0.464621	0.555267	0.221162	0.634916	0.187335	0.40147	0	0.313073	0.324362	0.180271	0.087078	0.173559
AT2G15020	0.524681	0.399757	0.485851	0.396335	0.472516	0.385792	0.426265	0.424022	0.726051	0.87192	0.503934	0.50488	0.394123	0.654748	0.58876	0.395152	0.47021	0.572125	0.454563	0.326424	0.33748	0.335171	0.143337	0.273242	0.750471	0.176965	0.23772	0.776572	0.454095	0.387471	0.789296	0.244136	0.147331	1	0.767109	0.254522	0.0191234	0.12852	0.178959	0.0370147	0.0238884	0.00198742	0.0486553	0	0.0801159	0.106429	0.149684	0.0594246	0.0679895	0.0619829	0.139369	0.1937	0.00462161	0.00762224	0.0760532	0.12311	0.0630322	0.0724011	0.115579	0.0805378	0.10182	0.0409408	0.0241841	0.0830816	0.0660913
AT2G15030	0.471875	0.472862	0.539995	0.199751	0.578283	0.629679	0.204753	0.51593	0.325651	0.672932	0.338989	0.415225	0.265911	0.647253	0.365605	0.62	0.368687	0.237859	0.464728	0.404599	0.609849	0.647718	0.412341	0.300617	0.834412	0.376357	0.436603	0.644984	0.427141	0.706623	1	0.520114	0.569041	0.852105	0.461032	0.497465	0.0932662	0.349265	0.540457	0.214536	0	0.0510773	0.000591745	0.107847	0.0457432	0.182151	0.000123777	0.0543881	0.360249	0.184667	0.150397	0.509695	0.193371	0.0175175	0.135424	0.297957	0.0299733	0.274665	0.12153	0.235042	0.347993	0.00371052	0.00773834	0.214052	0.246333
AT2G15040	0.193252	0.134407	0.428357	0.225586	0.328926	0.429975	0.2784	0.277172	0.0766152	0.0914744	0.175406	0.330698	0.409394	0.393745	0.419467	0.360926	0.124834	0.316738	0.10994	0.490462	0.212922	0.69171	0.516456	0.659897	0.241411	0.734281	0.577545	0.438532	0.606642	0.524033	0.0885731	0.459304	0.596221	0.181888	0	1	0.440111	0.563874	0.416785	0.592276	0.445799	0.416348	0.536969	0.558439	0.385006	0.635151	0.34668	0.241846	0.504128	0.577598	0.363055	0.606155	0.449064	0.434458	0.51087	0.437076	0.343744	0.420065	0.546715	0.445513	0.330296	0.380418	0.261664	0.345929	0.928777
AT2G15042	0.0380545	0.0341519	0.111029	0.133716	0.295793	0.243116	0.249293	0.253765	0	0.118597	0.187683	0.19848	0.315252	0.420255	0.321062	0.43843	0.282475	0.364694	0.129005	0.607473	0.263114	0.576566	0.475672	0.519497	0.144806	0.780878	0.435363	0.37171	0.464327	0.511444	0.128076	0.440873	0.539024	0.160508	0.171227	0.910299	0.450558	0.482856	0.369913	0.670697	0.359364	0.313971	0.401311	0.51386	0.398153	0.527842	0.298324	0.392829	0.518551	0.73268	0.406497	0.737679	0.4797	0.405037	0.498525	0.406087	0.266807	0.422969	0.65273	0.472045	0.474005	0.361907	0.408382	0.409968	1
AT2G15050	1	0.785715	0.505863	0.607527	0.557961	0.546101	0.405539	0.564284	0.74873	0.541151	0.485546	0.422451	0.364006	0.285814	0.672317	0.426382	0.870692	0.390182	0.613789	0.238982	0.369036	0.175041	0.536491	0.319215	0.347221	0.372974	0.465006	0.62323	0.40524	0.464027	0.351845	0.392931	0.160554	0.513691	0.488729	0.419511	0	0.455696	0.167774	0.106501	0.463902	0.0407941	0.354565	0.198614	0.329678	0.235189	0.573852	0.4842	0.133786	0.211696	0.456518	0.494134	0.331859	0.0851805	0.185858	0.240885	0.0915533	0.121216	0.438665	0.216555	0.276634	0.270235	0.14997	0.259047	0.276798
AT2G15080	0.381537	1	0.215217	0.222721	0.907399	0.340002	0.689464	0.606913	0.85366	0.885507	0.646092	0.71976	0.333584	0.721802	0.485618	0.449607	0.720397	0.70588	0.515911	0.398467	0.332509	0.628634	0.268752	0.535021	0.532005	0.500343	0.260725	0.316071	0.326067	0.395552	0.695139	0.416094	0.346088	0.943729	0.67648	0.924582	0.123567	0.163525	0.160356	0.18697	0.0703614	0.186109	0.0833327	0.00808381	0.22449	0.0671869	0.189774	0.0438311	0.0753895	0.07101	0.0429027	0.126757	0.130988	0.232158	0.312999	0.126509	0.116582	0.10103	0.229864	0.155426	0.0921714	0	0.195809	0.031982	0.293687
AT2G15090	0.0385001	0.100719	0.290782	0.201322	0.115836	0.202967	0.172932	0.0390235	0.0263272	0.0143426	0.100859	0.0640463	0.177972	0.0163315	0.119038	0.146723	0.0588274	0.120224	0.0323696	0.103356	0.0809909	0.214234	0.879091	0.207674	0.00902693	0.41784	0.245051	0.00114888	0.047954	0.0582424	0.00653452	0.161748	0.204916	0	0.00275482	0.213815	1	0.227208	0.207979	1	0.294509	0.61163	0.250039	0.489482	0.130438	0.240866	0.0681304	0.235249	0.213869	0.430782	0.166762	0.0709933	0.377284	0.320865	0.0890466	0.13696	0.161688	0.174208	0.20064	0.190986	0.0602256	0.18707	0.318144	0.128595	0.269084
AT2G15220	0.146526	0.0213312	0.142733	0.373679	0.194443	0.286718	0.451903	0.140184	0.0987684	0.21402	0.163828	0.23457	0.133203	0.357578	0.090787	0.657222	0.0680511	0.252705	0.130366	0.205637	0.285872	0.157059	0.0868704	0.366895	0.23677	0	0.10518	0.0976825	0.326041	0.397926	0.318722	0.143232	0.167859	0.471204	0.218258	0.338647	0.462059	0.731845	0.115806	0.400298	0.204746	0.0743142	0.162701	0.286614	0.386585	0.415786	0.589283	0.236922	0.0549642	0.242606	0.0264141	0.329854	0.378716	0.247806	0.483216	0.198384	0.46354	0.097622	0.0775142	0.488364	0.352814	0.197595	1	0.571051	0.381485
AT2G15230	0.179039	0.216227	0.347859	0.126005	0.0152539	0.105289	0	0.228202	0.130256	0.324253	0.00236831	0.229059	0.167865	0.298619	0.37108	0.566675	0.509194	0.188692	0.251971	0.341752	0.426336	0.29534	0.474708	0.289804	0.96205	0.651306	0.627943	0.332228	0.49372	0.521298	0.522873	0.637116	0.665454	0.621266	0.459525	0.634898	0.349554	0.817593	0.627456	0.386474	0.131479	0.201848	0.119591	0.258062	0.307306	0.499066	0.584759	0.377452	0.5058	0.453588	0.439243	0.51437	0.513297	0.447145	0.504984	0.623983	0.221542	0.525967	0.68127	0.855058	0.563547	0.733525	0.574737	1	0.943793
AT2G15240	0.295194	0.475817	0.58049	0.0867436	0.452154	0.417546	0.400832	0.437329	0.353508	0.268353	0.414229	0.535268	0.280424	0.567971	0.543257	0.376461	0.533007	0.355643	0.397789	0.468414	0.809812	0.591134	0.67723	0.361492	0.531609	0.482287	0.757113	0.293961	0.446695	0.592926	0.644159	0.682183	0.551174	0.540109	0.284549	0.458812	0.280695	0.676243	0.406267	0.599467	0.142243	0	0.457774	0.350056	0.377318	0.801567	0.514255	0.243624	0.509655	0.769266	0.617108	0.607124	0.692532	0.354887	0.489139	0.630999	0.803054	0.573864	0.829532	0.959768	1	0.641217	0.903479	0.839157	0.694922
AT2G15270	0.623075	0.459996	0.772108	0.164885	0.0210645	0.158833	0.390428	0.283216	0.598334	0.345159	0.374845	0.335857	0.380047	0.47229	0.0424517	1	0.457478	0.298184	0.665422	0.627917	0.793953	0.0514081	0.473739	0.60743	0.167881	0.565179	0.0281035	0.670657	0.184179	0.465038	0.284007	0.178158	0.134814	0.249921	0.615786	0.43359	0.472526	0.184398	0.147784	0.9254	0.318059	0.400357	0.287984	0.519539	0.417369	0.183614	0	0.164007	0.372569	0.369999	0.532944	0.0922473	0.330878	0.0531909	0.370796	0.167787	0.356975	0.183602	0.00592804	0.165094	0.544727	0.413989	0.182262	0.186425	0.321591
AT2G15280	0.699262	0.670617	0.264781	0.411712	0.622187	0.553766	0.585697	0.498744	0.638232	0.430016	0.456099	0.490217	0.555545	0.581754	0.404628	0.705052	0.715984	0.534029	0.798933	0.840923	0.876515	0.385899	0.541385	0.910467	0.433357	0.707557	0.623748	0.602742	0.62615	0.714744	0.695385	1	0.585116	0.607521	0.603792	0.569092	0.475416	0.595514	0.328324	0.587816	0.102441	0.252267	0.221314	0.485945	0.202049	0	0.0657516	0.354301	0.276942	0.576513	0.531294	0.654174	0.184093	0.589199	0.617716	0.365369	0.307999	0.648575	0.306361	0.55326	0.460845	0.450858	0.556405	0.452353	0.37223
AT2G15290	0.878257	0.943	0.915603	0.931692	0.948528	0.876036	0.87253	0.525459	0.838954	0.736815	1	0.677391	0.758123	0.727323	0.771701	0.324317	0.47951	0.620303	0.584901	0.794196	0.467061	0.413694	0.499548	0.68374	0.552114	0.498761	0.40147	0.43352	0.742069	0.333971	0.473591	0.304868	0.537267	0.667222	0.471834	0.281287	0.706283	0.211869	0.454873	0.304182	0.641709	0.8643	0.602098	0.393224	0.759611	0.503987	0.684369	0.616013	0.504432	0.276474	0.328753	0.126792	0.273303	0.415279	0.146784	0.296864	0.450268	0.399263	0.123866	0.118702	0.32239	0.203375	0.135974	0.102089	0
AT2G15310	0.688225	0.51474	0.465401	0.51747	0.690417	0.550545	0.464437	0.206504	0.676401	0.76398	0.253587	0.837625	0.767824	0.96345	0.520365	0.192106	0.533342	0.692195	0.509066	0.627153	0.429701	0.348004	0.322183	0.308445	0.42683	0.46037	0.302375	0.76522	0.50421	0.637037	0.743227	0.23267	0	0.515692	0.445255	0.291921	0.415495	0.273625	0.387958	0.259324	0.359997	0.321994	0.756843	0.428914	0.57064	0.42591	0.87943	0.770224	0.629449	0.102668	0.632999	0.463788	0.260301	0.652966	0.633813	0.290162	0.411954	0.472409	0.673748	0.116296	1	0.453907	0.49618	0.818703	0.704406
AT2G15318	0.373189	0.628417	0	0	1	0.403385	0	0	0.153858	0.239209	0.177193	0	0	0	0	0	0	0.35883	0.240776	0.163425	0.220446	0	0.147292	0.194171	0.341292	0	0.171346	0.174925	0.348649	0	0	0.668139	0.500423	0.585293	0.967706	0	0	0.50674	0.428928	0	0	0	0.196254	0	0	0.160827	0.569788	0	0	0	0.539005	0	0.167954	0	0.167095	0.536935	0.222691	0.636153	0	0.42954	0	0	0.504197	0.494102	0.214522
AT2G15320	0.729495	0.624864	0.257869	0.727618	0.755077	0.604624	0.808951	0.510636	0.688703	1	0.760771	0.630291	0.59489	0.979864	0.735553	0.428317	0.665734	0.551465	0.512428	0.581155	0.356857	0.341594	0.370335	0.526801	0.615466	0.515466	0.371706	0.945375	0.482798	0.228382	0.814572	0.475489	0.357314	0.810275	0.658566	0.412038	0.115624	0.209157	0.347101	0.0770659	0.312187	0.51328	0.325897	0.240044	0.580784	0.458913	0.870528	0.324186	0.164489	0.204315	0.124197	0.327303	0.143272	0	0.115016	0.175064	0.266047	0.298445	0.0676781	0.315512	0.220761	0.200382	0.0396482	0.188501	0.163812
AT2G15340	0.125314	0.397964	1	0.557263	0.388604	0.137242	0	0.132154	0.105877	0.821079	0.722854	0.117523	0	0.263705	0.252399	0	0.240132	0.73684	0	0.227661	0.295894	0	0.502319	0	0.451662	0.32282	0.336914	0.35479	0.233515	0.343334	0.129864	0.229365	0.247314	0.404369	0.283128	0.324123	0.1356	0	0.196043	0.0974522	0.507295	0.357103	0.816767	0.11393	0	0.109475	0	0.927321	0	0	0.122394	0.147847	0	0.136912	0.229347	0.121816	0.305044	0.290105	0.375234	0.569791	0	0.23039	0	0.10391	0.552494
AT2G15390	0.0117626	0	0.0363561	0.0230288	0.0177473	0.0063985	0.036449	0.0124407	0.00213283	0.0349279	0.0113727	0.00559454	0.0145767	0.0805609	0.0296262	0.0125409	0.00855288	0.0654021	0.0311567	0.0579973	0.0138926	0.0496222	0.00611879	0.081551	0.0102306	0.115437	0.0101202	0.0730921	0.0605573	0.0293982	0.0769052	0.023085	0.0448107	0.0431348	0.0546613	0.432282	0.1446	0.0906601	0.0455275	0.351267	0.25408	0.197675	0.184319	0.250696	0.45042	0.29494	0.271448	0.228236	0.170962	0.320117	0.0933945	0.466089	0.239234	0.369689	0.713114	0.226568	0.648486	0.20906	0.388178	0.398276	0.345618	0.264428	1	0.357241	1
AT2G15430	0.894185	0.896274	0.828304	0.610466	0.691591	0.762195	0.590186	0.817809	0.511886	0.412587	0.565289	0.685643	0.732249	0.749152	0.794141	0.565096	0.401582	0.305892	0.740763	0.637008	0.657962	0.585312	0.507617	0.568441	0.506469	0.665546	0.604817	0.457929	0.827062	0.472015	0.628602	0.554188	0.529471	0.491717	0.368707	0.708029	1	0.241067	0.254955	0.745714	0.60651	0.51217	0.512807	0.516343	0.583509	0.633442	0.641525	0.358786	0.403748	0.192113	0.348008	0.361532	0.176656	0.503179	0.361505	0.058815	0.302327	0.325902	0.250403	0.0945541	0.198585	0.211337	0.236797	0	0.182372
AT2G15440	0.645179	0.59847	0.672615	0.828145	0.704955	0.689573	0.609501	0.929227	0.709765	0.84655	0.67981	1	0.527371	0.58716	0.958167	0.51252	0.730601	0.565405	0.560007	0.777771	0.531032	0.691388	0.625159	0.677334	0.648189	0.633395	0.536557	0.441015	0.306282	0.363369	0.50106	0.774815	0.393882	0.575305	0.726172	0.420307	0.597999	0.323795	0.375084	0.426961	0.50686	0.418514	0.657168	0.384586	0.290498	0.440722	0.548106	0.435572	0.254362	0.0590225	0.250606	0.554575	0.307499	0.212622	0.342448	0.0140018	0.391411	0.153993	0.0701475	0.243922	0.40124	0.233558	0.103462	0.124578	0
AT2G15480	0.117605	0.0941665	0.00370972	0.118936	0.165875	0.0418296	0.0760297	0.0886013	0	0.153063	0.0475514	0.0725953	0.0809961	0.207031	0.100005	0.0836105	0.157646	0.152229	0.203838	0.212079	0.118353	0.0513354	0.0798454	0.150959	0.010919	0.394385	0.147733	0.205088	0.196017	0.297408	0.0333009	0.261927	0.192899	0.148341	0.232149	0.644802	0.2683	0.100348	0.198963	0.301417	0.134125	0.276149	1	0.181847	0.335188	0.330015	0.521127	0.374795	0.34223	0.323611	0.199651	0.320673	0.299698	0.329846	0.417909	0.2328	0.514117	0.257964	0.341941	0.686433	0.344118	0.304373	0.932023	0.316846	1
AT2G15530	0.539132	0.59967	0.630831	0.338507	0.646318	0.625698	0.312932	0.587537	0.388166	0.634603	0.586658	0.439612	0.565707	0.883159	0.721644	0.388596	0.533998	0.474654	0	0.650605	0.502901	0.804951	0.711847	0.551887	0.749579	0.864181	0.745879	0.365403	0.557146	0.576103	0.717913	0.831699	1	0.63659	0.519348	0.653846	0.676594	0.450774	0.616207	0.661816	0.347003	0.245231	0.444839	0.487781	0.537494	0.62911	0.755208	0.442692	0.793111	0.816039	0.493696	0.774028	0.496781	0.361175	0.66666	0.606679	0.591906	0.305192	0.509296	0.435856	0.606324	0.318306	0.0668793	0.424301	0.490573
AT2G15555	0.595349	0.719605	0.597645	0.657486	0.936031	0.810169	0.637184	0.737776	0.463561	0.952969	0.742826	0.756802	0.430327	0.436999	0.553919	0.828598	0.841218	0.85647	0.662148	0.568957	0.541652	0.705431	0.287988	0.428581	0.551318	0.520002	0.602937	0.479262	0.544552	0.664404	0.7898	0.684576	0	0.717565	0.788338	0.483837	0.0463658	0.56789	0.423324	0.340907	0.288192	0.0834214	0.00723104	0.150973	0.312801	0.4599	0.768907	0.332794	0.226756	0.145653	0.674027	0.145044	0.187652	0.514484	0.265078	0.181502	0.381253	0.316517	0.59301	0.815844	1	0.282229	0.401953	0.347691	0.541937
AT2G15560	0.720135	0.782003	0.648331	0.312487	0.651404	0.552108	0.489103	0.578913	0.568464	0.693481	0.605425	0.487001	0.634012	0.759054	0.535358	0.644085	0.538759	0.356732	0.467483	0.479057	0.572379	0.713521	0.649264	0.270622	0.993396	0.692088	0.540557	0.779448	0.52974	0.371436	0.774718	0.855339	0.529155	1	0.817918	0.435502	0.618702	0.752123	0.447081	0.435189	0.0948537	0.261083	0.238399	0.430176	0.246569	0.162402	0.321606	0.237078	0.344149	0.417461	0	0.223868	0.276668	0.843977	0.589002	0.388894	0.934418	0.317639	0.155673	0.472541	0.526124	0.547186	0.740932	0.554808	0.447834
AT2G15570	0.0848887	0.194906	0.316442	0	0.160736	0.0735279	0.135621	0.153292	0.157468	0.276403	0.0775142	0.13711	0.104539	0.10591	0.120678	0.337413	0.169007	0.139281	0.265314	0.222634	0.321511	0.381188	0.463893	0.290106	0.48658	0.379798	0.425176	0.392829	0.204522	0.270564	0.220647	0.409355	0.292376	0.364226	0.464462	0.452016	0.426182	0.720159	0.394134	0.587465	0.217493	0.306197	0.198792	0.390646	0.258165	0.416962	0.226022	0.342318	0.464255	0.540513	0.375941	0.543106	0.592512	0.576009	0.71958	0.385863	0.519771	0.423303	0.481064	1	0.55814	0.573655	0.962515	0.756451	0.949595
AT2G15580	0.149306	0.230462	0.097647	0.168033	0.201241	0	0.153204	0.548935	0.26853	0.453348	0.150098	0.463842	0.261963	0.379109	0.346117	0.829801	0.590449	0.25094	0.612713	0.328657	0.469639	0.47097	0.241668	0.294981	0.464596	0.194334	0.65244	0.437135	0.30334	0.739757	0.383257	0.79501	0.276864	0.529278	0.634647	0.501313	0.150593	0.643868	0.412368	0.575034	0.279567	0.151135	0.171594	0.583253	0.257174	0.464998	0.35807	0.411744	0.275922	0.551408	0.718045	0.966976	0.695088	0.540484	0.722916	0.510345	0.766211	0.498875	1	0.512465	0.33041	0.951518	0.94393	0.613347	0.790973
AT2G15620	0.90515	0.539892	0.408426	0.910305	0.712334	0.799469	0.81932	0.470065	0.535779	0.462085	0.815049	0.814204	0.6952	0.877703	0.57801	0.329542	0.450222	1	0.327547	0.489759	0.257437	0.344176	0.37162	0.397012	0.404404	0.12374	0.264812	0.180568	0.561658	0.442216	0.249483	0.28447	0.407462	0.399762	0.225533	0.304501	0.35246	0.213303	0.344237	0.218782	0.396159	0.414192	0.360685	0.324035	0.45188	0.332981	0.408419	0.372688	0.177517	0.128944	0.205034	0.10373	0.0830711	0.192023	0.0253807	0.213456	0.170308	0.16033	0.183097	0.10244	0.255191	0.0207731	0.0834842	0.111699	0
AT2G15630	0.328102	0.408459	0.392049	0.207131	0.587305	0.275088	0.294661	0.501535	0.432859	0.136156	0.158064	0.441994	0.265853	0.497692	0.358729	0.208102	0.43207	0.319103	0.510036	0.500416	0.47854	0.161067	0.317662	0.702886	0.10745	0.342556	0.475202	0.060682	0.316998	0.174537	0.331297	0.103306	0.445133	0.0959834	0.348466	0.374547	0.833668	0.0924682	0	0.751681	0.729879	0.530342	0.838688	0.667983	0.507613	0.554119	0.639071	0.382674	0.443212	0.198231	0.270885	0.482441	0.55383	1	0.586381	0.4121	0.844685	0.267268	0.477383	0.490029	0.758205	0.515272	0.227098	0.188531	0.56733
AT2G15680	0.0250456	0.0736733	0.438005	0.167604	0.283278	0.358043	0.25505	0.434288	0.0146222	0.152356	0.279531	0.263615	0.328279	0.272611	0.0507374	0.518506	0.211411	0.0310858	0.340055	0.394266	0.442604	0.401309	0.657889	0.305444	0.305236	0.604089	0.509819	0.0941795	0.141454	0.191245	0.282092	0.316657	0.550885	0.147284	0.1126	0.512337	0.947282	0.504375	0.369357	0.699613	0.354021	0.587099	0.468084	0.503583	0.249063	0.146643	0	0.30087	0.407415	0.4167	0.216165	0.515662	0.576909	1	0.817686	0.311998	0.709859	0.263597	0.543735	0.190983	0.384334	0.589478	0.916123	0.244465	0.372288
AT2G15690	0.937517	0.937447	1	0.963445	0.760819	0.887549	0.803729	0.711553	0.710928	0.849547	0.621705	0.692515	0.716233	0.93286	0.925093	0.527159	0.56511	0.78765	0.558244	0.709878	0.501983	0.424089	0.430699	0.58894	0.325746	0.590305	0.269305	0.589038	0.662346	0.454672	0.573564	0.410105	0.465891	0.522905	0.423967	0.368996	0.633101	0.185323	0.227818	0.446008	0.425853	0.47677	0.516187	0.3801	0.379576	0.41594	0.619329	0.334888	0.30769	0.12574	0.093344	0.214754	0.00168786	0.268366	0.247958	0.045367	0.389292	0.0928643	0.123067	0.0317203	0.175714	0.064981	0.0452612	0	0.0466038
AT2G15695	0.436931	0.657289	0.47169	0.342303	0.553999	0.53797	0.481778	0.621816	0.447257	0.635523	0.584888	0.543091	0.509223	1	0.70807	0.860447	0.766608	0.464688	0.514036	0.676955	0.694909	0.690186	0.494152	0.642143	0.9881	0.616937	0.780182	0.684602	0.701015	0.774796	0.937856	0.755482	0.709278	0.852937	0.730468	0.643531	0.326712	0.59561	0.56149	0.426138	0.113648	0.0490424	0.208194	0.29161	0.160937	0.380875	0.545267	0.338492	0.396169	0.440123	0.32813	0.565386	0.265991	0	0.542241	0.333851	0.384129	0.315067	0.447838	0.576527	0.430177	0.199033	0.204233	0.448542	0.313177
AT2G15730	0.805064	0.775408	0.50119	0.884509	0.829418	0.74145	0.492649	0.638747	0.636871	0.529745	0.87227	0.850319	0.850061	0.821876	0.896347	0.482613	0.828676	0.803183	0.769478	0.541847	0.625236	0.575681	0.613593	0.570338	0.765815	0.550976	0.445355	0.66872	0.384033	0.703134	0.519998	0.317229	0.347564	1	0.305388	0.489664	0.49621	0	0.47819	0.729744	0.528485	0.308741	0.677948	0.191366	0.361839	0.449525	0.16794	0.259889	0.301568	0.31672	0.341928	0.543772	0.364584	0.26654	0.649527	0.109676	0.352827	0.163754	0.427974	0.375138	0.295175	0.349476	0.361006	0.677303	0.336844
AT2G15790	0.378881	0.444405	0.623925	0.465477	0.449886	0.568376	0.627617	0.346795	0.475847	0.588731	0.50045	0.252987	0.515089	0.497201	0.525988	0.488743	0.342766	0.584961	0.455278	0.687511	0.360872	0.189481	0.272589	0.512756	0.566729	0.408219	0.0875452	0.204487	0.402919	0.332693	0.444573	0.333863	0.524161	0	0.330357	0.471531	0.64357	0.14746	0.451983	0.763227	0.7043	0.376481	0.481699	0.499837	0.417058	0.533778	0.496785	0.347439	0.526094	0.700831	0.52242	0.539271	0.420898	0.442044	0.505134	0.62335	0.800381	0.489038	0.557057	1	0.641266	0.425371	0.618891	0.439646	0.717431
AT2G15820	0.886559	1	0.816679	0.751092	0.734172	0.77407	0.861188	0.66218	0.931419	0.699173	0.821987	0.690106	0.775301	0.948984	0.825757	0.678488	0.633156	0.686817	0.511796	0.727608	0.607322	0.650961	0.648175	0.593051	0.809581	0.667471	0.594667	0.676066	0.609549	0.556859	0.817781	0.67466	0.843752	0.768423	0.575055	0.508452	0.436994	0.317384	0.595701	0.299699	0.237758	0.276693	0.286929	0.294376	0.441735	0.309781	0.378495	0.365311	0.339508	0.348118	0.205808	0.21881	0.0802283	0.129713	0.0616656	0.269888	0.259775	0.147917	0.262763	0.404133	0.227948	0.21777	0	0.224682	0.183992
AT2G15830	0.346855	0.33652	0.266481	0.403101	0.27212	0.108419	0.815689	0.417272	0.0884953	0.278302	0.504581	0.193572	0.272054	0.431274	0.202699	0.846529	0.454022	0.235024	0.406991	0.207269	0.576123	0.290647	0.223282	0.450849	0.374064	0.401243	0.725809	0.369344	0.226332	0.257013	0.174831	0.43574	0.416921	0.605906	0.406087	0.629004	0.136337	0.591063	0.693386	0.411229	0.146344	0.156541	0.17196	0.285563	0.0297242	0.374982	0.220182	0.149753	0.483291	0.836456	0.312	0.638103	0.278996	0	0.195829	0.608998	0.37333	0.435159	0.344853	1	0.22097	0.570685	0.508997	0.51033	0.33945
AT2G15860	0.61165	0.553652	0.7967	0.567553	0.499672	0.63709	0.317438	0.719308	0.462643	0.500486	0.321367	0.403877	0.580388	0.742963	0.683201	0.808341	0.171178	0.0883163	0.867368	0.570224	0.438493	0.982881	1	0.659648	0.399143	0.735922	0.624868	0.779331	0.73659	0.676363	0.758296	0.70994	0.97959	0.766727	0.56014	0.760426	0.750787	0.695579	0.478285	0.449128	0	0.179574	0.262398	0.415095	0.203981	0.540937	0.438202	0.0801315	0.424453	0.337058	0.144082	0.526271	0.415466	0.186946	0.309369	0.468688	0.492682	0.0613454	0.4474	0.742663	0.335203	0.497709	0.239168	0.504307	0.818567
AT2G15880	0.0119382	0.0437207	0.0810761	0.0332342	0.152476	0.1422	0.0893827	0.325521	0	0.0171458	0.0691288	0.145077	0.18467	0.193322	0.181031	0.458245	0.1864	0.0859926	0.0918629	0.356066	0.485025	0.464931	0.586429	0.294483	0.081912	0.750135	0.503421	0.026834	0.310077	0.433558	0.141075	0.781458	0.907394	0.0340995	0.0443459	0.403121	0.733441	1	0.611017	0.525767	0.60519	0.522327	0.51304	0.590438	0.425754	0.349294	0.51815	0.559743	0.533429	0.535877	0.345576	0.311234	0.652199	0.912717	0.923386	0.415183	0.674352	0.419981	0.427238	0.654381	0.543841	0.703161	0.530903	0.846253	0.759262
AT2G15890	0.0615953	0.0378247	0.130514	0.0490456	0.121656	0.139314	0.128419	0.270775	0	0.00493034	0.11824	0.133962	0.221988	0.243599	0.174194	0.511985	0.286528	0.113393	0.243015	0.247675	0.433335	0.465013	0.49379	0.261816	0.327835	0.556375	0.528837	0.125686	0.278291	0.503269	0.31832	0.707443	0.666134	0.217529	0.198125	0.46164	0.403424	0.893164	0.604942	0.373813	0.293892	0.25803	0.240684	0.445151	0.238944	0.317123	0.388	0.300313	0.525556	0.506241	0.381184	0.608428	0.554261	0.445265	0.632811	0.443307	0.467932	0.378724	0.488477	1	0.625861	0.744787	0.832493	0.609212	0.698559
AT2G15900	0.159563	0.228413	0.45512	0.0390487	0.16593	0.268457	0.17589	0.230769	0.184134	0.426871	0.330884	0.147132	0.248541	0.372305	0.441957	0.615963	0.337731	0.144678	0	0.309152	0.369178	0.893913	0.580828	0.306738	0.57451	0.608734	0.610735	0.425714	0.26062	0.683733	0.542027	0.772498	0.973956	0.55566	0.308209	0.768245	0.313251	0.760842	0.550519	0.409675	0.201607	0.13286	0.155683	0.455789	0.413377	0.47291	0.593396	0.366091	0.520329	0.924714	0.368866	1	0.527017	0.333212	0.786966	0.50711	0.352093	0.382662	0.623874	0.622955	0.231336	0.621572	0.495547	0.804846	0.93605
AT2G15910	0.855561	0.51297	0.768575	0.739595	0.592627	0.66665	0.439309	0.881645	0.474193	0.660908	0.405067	0.644031	0.496401	0.371243	0.135169	0.804213	0.521866	0.466373	1	0.454953	0.444926	0.274021	0.244377	0.659248	0.389158	0.338733	0.372232	0.405088	0.340517	0.550722	0.146042	0.357744	0.161604	0.0754602	0.131872	0.468539	0.430504	0.270803	0.09198	0.558403	0.612881	0.347779	0.703767	0.6947	0.132548	0.0696209	0.160524	0.240976	0.269274	0.0910651	0.242357	0.174022	0.486691	0.471466	0.48387	0.191273	0.350677	0.222558	0.193661	0.244819	0.426739	0.104335	0.580229	0	0.356343
AT2G15960	0.0738336	0.047405	0.050129	0.0464334	0.00435587	0.0386689	0	0.160637	0.0199197	0.0206906	0.0276283	0.0445138	0.120793	0.0126601	0.0178442	0.383988	0.20098	0.0495483	0.209768	0.126821	0.276749	0.238887	0.309709	0.156161	0.115864	0.20129	0.320041	0.0780152	0.0539997	0.363003	0.190158	0.406727	0.28369	0.0579979	0.114463	0.29267	0.442854	0.37248	0.379652	0.480943	0.351008	0.351467	0.478136	0.680629	0.222345	0.250574	0.23907	0.313336	0.587123	0.390598	0.46111	0.401658	1	0.588828	0.392336	0.529207	0.433061	0.500631	0.496834	0.839649	0.709773	0.642462	0.634933	0.512598	0.750671
AT2G15970	0.482376	0.375186	0.280214	0.262635	0.25967	0.469438	0.213632	0.289563	0.332094	0.43317	0.315514	0.204385	0.714909	0.271985	0.390353	0.337497	0.642476	0.384313	0.463104	0.286944	0.371676	0.605948	0.501269	0.13183	0.419242	0.388581	0.748207	0.00522621	0.293098	0.540185	0.515216	0.873176	0.638167	0.440418	0.747094	0.509299	0.239196	0.438785	0.531758	0.00879343	0.25822	0.331425	0.291198	0.456986	0.523666	0.685645	0.774213	0.218873	0.563041	0.257398	0.522784	0.336376	0.457672	0.275043	0	0.48845	0.142286	0.705131	0.457404	1	0.458939	0.58967	0.0971885	0.250652	0.566258
AT2G15980	0.9053	0.922893	0.323882	0.358647	0.413358	0.483166	0.563125	0.293492	1	0.471631	0.68936	0.344273	0.296382	0.491355	0.550141	0.586368	0.385642	0.207598	0.0566896	0.345603	0.470747	0.661469	0.541637	0.546681	0.353457	0.212334	0.216471	0.744197	0.466394	0.353465	0.20101	0.541223	0.511004	0.661186	0.716399	0.310313	0.370065	0.401319	0.289052	0.214859	0.122906	0.19751	0.0910034	0.515718	0.158222	0.0414177	0.179227	0.144626	0.145123	0.22264	0.11553	0.476792	0.316383	0.297	0.179049	0	0.0189159	0.0537641	0.10277	0.260261	0.179918	0.0545902	0.166093	0.143568	0.129264
AT2G16050	0.165717	0.257819	0.391245	0.107332	0.232434	0.164641	0.168119	0.339072	0.106678	0.09125	0.270632	0.232966	0.323204	0.36325	0.327985	0.457253	0.561934	0	0.432064	0.287576	0.59472	0.460388	0.749017	0.336992	0.249514	0.513018	0.5531	0.496512	0.353441	0.738817	0.435079	0.701361	0.615787	0.280162	0.246008	0.657174	0.294762	0.420841	0.740548	0.627174	0.266496	0.285054	0.103305	0.467548	0.218625	0.325478	0.509183	0.451707	0.182871	0.857692	0.69429	0.668373	0.437995	0.613315	1	0.505711	0.778355	0.577193	0.858835	0.271298	0.746595	0.641529	0.810231	0.669599	0.591537
AT2G16060	0.308927	0.330219	0.540854	0.542414	0.538732	0.448077	0.507634	0.679309	0.163083	0.231613	0.241213	0.371641	0.186436	0.140826	0.0924853	0.29569	0.293863	0.123011	0.688591	0.319143	0.2267	0.2261	0.557018	0.383228	0.22574	0.498619	0.238326	0.163837	0.174311	0.320038	0.0762385	0.170479	0.395279	0.144149	0.176809	0.850693	1	0.38119	0.424314	0.478938	0.509973	0.83338	0.329546	0.937972	0.184623	0.546421	0	0.564372	0.430156	0.193108	0.123001	0.0879981	0.556725	0.309489	0.778083	0.138505	0.426532	0.432857	0.271307	0.118042	0.340809	0.242131	0.21509	0.188035	0.357472
AT2G16070	0.706322	0.747566	0.547701	0.493311	0.57772	0.450661	0.653849	0.63142	0.738702	0.838226	0.543311	0.562325	0.637311	0.728824	0.584565	0.883511	0.778249	0.713058	0.789157	0.531148	0.694909	0.471389	0.34542	0.58011	0.983224	0.454182	0.667471	0.775597	0.454716	0.607131	1	0.864879	0.41101	0.831884	0.934305	0.412214	0.0768615	0.519293	0.466793	0.242584	0.0150602	0.0808651	0.17842	0.182886	0.184038	0.22134	0.369295	0.34076	0.275077	0.382487	0.544204	0.442325	0.294709	0	0.361171	0.289409	0.263124	0.217065	0.493271	0.507848	0.242034	0.446622	0.601894	0.476391	0.188445
AT2G16090	0.594746	0.735894	0.773951	0.477601	0.753789	0.732905	0.412552	0.698208	0.705298	0.502997	0.638099	0.351993	0.66358	0.684332	0.643008	0.748941	0.749688	0.502445	0.515571	0.63505	0.806779	0.634337	0.843525	0.54101	0.681317	0.810883	0.901946	0.676211	0.435353	0.909444	0.962584	1	0.850569	0.682651	0.807251	0.645207	0.179973	0.676847	0.679168	0.428187	0.0922039	0	0.139568	0.215308	0.225407	0.274193	0.361591	0.0313228	0.276902	0.572495	0.344416	0.252924	0.480104	0.0993978	0.377441	0.314719	0.0251906	0.38773	0.293018	0.285179	0.130191	0.347906	0.0502257	0.488828	0.174427
AT2G16140	0.202803	0.164561	0.206511	0.0868324	0.283089	0.0317978	0.0627041	0.249434	0.245946	0.211216	0.534346	0.11641	0.15775	0.264868	1	0.0840183	0.350853	0.21558	0.866507	0.110244	0.215003	0.160636	0.832871	0.26628	0.255577	0	0.0889256	0.107217	0.183123	0.138916	0.490849	0.267863	0.238756	0.0975103	0.199542	0.301418	0.344648	0.73646	0.0537203	0.214093	0.108473	0.258015	0.0322117	0.221402	0.185808	0.168983	0.23936	0.314765	0.200766	0.450845	0.13766	0.452441	0.833002	0.396241	0.201193	0.135368	0.483425	0.355121	0.486844	0.17496	0.734621	0.938418	0.224705	0.389426	0.425457
AT2G16250	0.144449	0.147963	0.253827	0.192907	0.196326	0.437587	0.272251	0.119156	0.063987	0.251968	0.0754096	0.258402	0.247851	0.275153	0.21602	0.298221	0.142414	0.25182	0.100797	0.429162	0.153916	0.315668	0.40023	0.239491	0.0461008	0.411094	0.308731	0.195573	0.248987	0.301271	0.233825	0.275333	0.467951	0.198242	0	0.293058	0.936446	0.389579	0.269832	0.794868	0.66643	0.702527	0.619639	1	0.841466	0.667935	0.605311	0.64069	0.535517	0.523828	0.461311	0.365862	0.840184	0.891566	0.657205	0.55734	0.812551	0.664135	0.542836	0.733922	0.698886	0.572856	0.701298	0.634524	0.75569
AT2G16270	0.313908	0.0673373	0.716099	0.10956	0.309789	0.34724	0.255814	0.44778	0.0637908	0.168605	0.184116	0.338753	0.211346	0.40611	0.148715	0.412343	0.117088	0.166746	0.0140767	0.252423	0.28318	1	0.713035	0.215013	0.305735	0.94497	0.417356	0.407606	0.285198	0.73296	0.277186	0.732289	0.506599	0.0514931	0.269883	0.338924	0.308447	0.574415	0.294443	0.666898	0.403698	0.0845295	0.07334	0.431782	0.243743	0.557661	0.162393	0.00937199	0.449523	0.554471	0.309481	0.509929	0.302386	0.328613	0.637268	0.012773	0.334439	0	0.248234	0.200508	0.042647	0.322559	0.45186	0.324	0.206402
AT2G16280	0.0607715	0.0443898	0.582406	0.0737963	0.332083	0.521155	0.196524	0.232206	0	0.210538	0.0992801	0.284814	0.221372	0.284385	0.282964	0.348717	0.117604	0.239848	0.114055	0.478006	0.209127	0.613285	0.494568	0.259112	0.0725956	0.65711	0.394513	0.121568	0.335367	0.457516	0.0871916	0.542561	0.395529	0.0341629	0.110664	0.43056	0.809988	0.381967	0.32939	0.901515	0.862021	0.818179	0.756603	0.975526	0.868033	0.785217	0.66512	0.522758	0.464883	0.527034	0.438466	0.551948	0.558013	1	0.904276	0.508661	0.795251	0.622646	0.610661	0.603527	0.572416	0.590433	0.968848	0.480654	0.611679
AT2G16360	0.334262	0	0	0.36963	0	0	0	0	0	0	0	0	0	0	0	0	0.950754	0	0	0	0	0.53437	0	0	1	0	1	0.157379	0	0	0	0	0.222241	0.713338	0	0	0	0	0.260268	0	0.45092	0	0	0	0.467325	0	0.503825	0	0	0	0.323907	0	0	0	0	0.322743	0	0	0	0.383855	0	0	0.605553	0.290223	0
AT2G16365	0.705247	0.594163	0.543789	0.574191	0.709751	0.546689	0.62874	0.592351	0.665	0.77358	0.584231	0.649619	0.669414	1	0.776103	0.576201	0.567784	0.79029	0.408747	0.593807	0.537343	0.419824	0.446608	0.55335	0.51	0.425474	0.354815	0.656365	0.670101	0.646164	0.772905	0.413839	0.53717	0.684126	0.529368	0.415109	0.161697	0.322473	0.334992	0.305269	0.338323	0.293649	0.431941	0.386329	0.524364	0.344935	0.545125	0.389772	0.293512	0.247871	0.330196	0.440439	0	0.175641	0.433922	0.335731	0.46926	0.284024	0.273666	0.303698	0.615344	0.147077	0.0544571	0.23848	0.107963
AT2G16367	0.316337	0.394076	0.0757564	0.184888	0.1475	0.0958629	0.194349	0.124855	0.376556	0.321003	0.0926682	0.132229	0.165548	0.0529647	0.0807083	0.117521	0.403131	0.0775821	0.90805	0.162036	0.152115	0.059236	0.0321196	0.0422307	0.200924	0.149307	0.0548211	1	0.0527602	0.188751	0.878891	0.0744493	0.0941771	0.15639	0.266832	0.443777	0.198034	0.0214483	0.0412505	0.034166	0.0627269	0.116217	0.920999	0.0898629	0.413059	0.0272664	0.217861	0	0.0322553	0.14791	0.117087	0.791588	0.19141	0.032841	0.044035	0.123117	0.0338217	0.0432744	0.0468243	0.0126187	0.158659	0.0752021	0.0136533	0.00411208	0.0321688
AT2G16370	0.566133	0.636316	1	0.615386	0.823487	0.831851	0.527667	0.683082	0.571062	0.678781	0.475617	0.502583	0.371622	0.689096	0.461469	0.879354	0.597018	0.530214	0.715478	0.481051	0.5095	0.542306	0.495105	0.452402	0.741756	0.564979	0.635146	0.829188	0.507447	0.733285	0.807146	0.614303	0.665882	0.681159	0.498344	0.625307	0.354133	0.528918	0.339457	0.41295	0.198028	0.147229	0.114527	0.223943	0.348783	0.358467	0.240577	0.258839	0.166863	0.536863	0.265975	0.338087	0.178975	0.195061	0.362178	0.188457	0.317651	0.068658	0.330832	0.292011	0.242313	0.125327	0	0.24103	0.17387
AT2G16380	0.155909	0.0286854	0.808283	0.331708	0.523481	0.629764	0.396313	0.623766	0.18564	0.435244	0.374696	0.52356	0.287793	0.819632	0.306985	0.735559	0.106148	0.328542	0.400246	0.332316	0.406161	0.844728	0.629081	0.435576	0.681739	0.738016	0.431018	0.666306	0.561087	0.503341	0.551985	0.675717	0.543813	0.380162	0.347872	0.77665	0.36023	0.665323	0.24506	0.71472	0.337778	0	0.120189	0.343437	0.265423	0.476903	0.0203055	0.0126907	0.283542	0.616945	0.00898268	0.611755	0.3272	0.467952	1	0.341555	0.585526	0.26323	0.280329	0.46334	0.244343	0.135154	0.711377	0.502459	0.494925
AT2G16390	0.115898	0.253072	0.162183	0.288189	0.50847	0.172856	0.30728	0.375631	0.341021	0.241028	0.080843	0.11135	0.576659	0.489484	0.221717	0.46027	0.337565	0.217888	0.32399	0.254727	0.583195	0.731404	0.753727	0.397955	0.498385	0.587429	0.82209	0.259616	0.401054	0.193824	0.430136	0.894237	1	0.224849	0.168822	0.384595	0.71523	0.616398	0.701609	0.468514	0.0915417	0.317119	0	0.483149	0.374496	0.467421	0.22186	0.378851	0.564269	0.223029	0.381725	0.539247	0.650711	0.493159	0.567834	0.294951	0.22982	0.34262	0.445013	0.44687	0.282227	0.576318	0.592931	0.530543	0.665494
AT2G16400	0.627501	0.667161	0.441867	0.50307	0.801096	0.737794	0.626537	0.906198	0.612813	0.717731	0.467188	0.709882	0.722594	1	0.772483	0.820205	0.514065	0.824365	0.797771	0.757952	0.583421	0.601337	0.541996	0.548264	0.673782	0.857956	0.482289	0.715793	0.700948	0.88645	0.822007	0.544831	0.846229	0.622142	0.622119	0.676871	0.61673	0.493665	0.596048	0.435372	0.422862	0.129568	0.377143	0.363748	0.438875	0.350538	0.642918	0.347199	0.447581	0.44017	0.232698	0.490519	0	0.215232	0.450843	0.316891	0.415693	0.184004	0.178169	0.464042	0.408983	0.0611702	0.0801722	0.0575685	0.152369
AT2G16405	0.489801	0.693665	0.523806	0.193883	0.447876	0.528059	0.16612	0.398734	0.369527	0.595083	0.340062	0.365335	0.66868	0.621895	0.572657	0.844558	0.260955	0.211885	0.656704	0.500989	0.480439	0.553669	0.571539	0.400272	1	0.600601	0.683503	0.604156	0.550246	0.648236	0.812139	0.909949	0.859271	0.620097	0.666972	0.582701	0.39833	0.723205	0.564968	0.361297	0	0.338986	0.155533	0.337382	0.320738	0.180982	0.673955	0.18297	0.484852	0.841641	0.416484	0.832828	0.414499	0.278004	0.432685	0.539526	0.30892	0.840557	0.294389	0.862476	0.587836	0.631412	0.253944	0.910312	0.651827
AT2G16430	0.725145	0.426321	0.222021	0.522415	0.541246	0.506763	0.615296	0.284538	0.599428	0.738385	0.623407	0.578898	0.633469	1	0.628944	0.237372	0.316719	0.794239	0.421466	0.576034	0.0106099	0.0184588	0.0413428	0.481387	0.388718	0.203288	0.100688	0.48605	0.554534	0.493154	0.522222	0.088446	0.415694	0.592163	0.461764	0.330401	0.381147	0.060584	0.299848	0.00675734	0.629175	0.406939	0.384828	0.337401	0.500269	0.373529	0.850512	0.64852	0.514331	0.123931	0.361735	0.229428	0	0.442671	0.254062	0.489114	0.690988	0.493107	0.448262	0.340392	0.66145	0.272871	0.0585897	0.478364	0.342104
AT2G16440	0.849679	0.877547	0.803666	1	0.808292	0.84861	0.907014	0.608525	0.538219	0.570222	0.698031	0.605214	0.812695	0.444556	0.58117	0.666317	0.489748	0.482369	0.487897	0.57379	0.496176	0.63685	0.709199	0.501033	0.282965	0.744317	0.525032	0.285692	0.243428	0.346509	0.481744	0.499708	0.550519	0.278185	0.152345	0.31391	0.918228	0.359912	0.296028	0.514506	0.369797	0.481769	0.491963	0.377443	0.40748	0.240457	0.276508	0.302084	0.213066	0.136104	0.0900956	0.0246456	0.175873	0.24312	0.0160458	0.207358	0.0437972	0.103359	0.070267	0.223216	0.0892779	0.100802	0.0171571	0	0.0819494
AT2G16460	0.663766	0.716677	0.656783	0.70259	0.730915	0.815985	0.621459	0.334133	0.853922	1	0.707167	0.719161	0.68068	0.911776	0.853843	0.484032	0.370375	0.81605	0.729849	0.785355	0.382584	0.359471	0.432333	0.338448	0.757817	0.458274	0.176348	0.550891	0.606688	0.528305	0.656421	0.518868	0.624448	0.481579	0.436069	0.634358	0.542915	0.0337964	0.210991	0.392787	0.281962	0.343012	0.226124	0.315199	0.251277	0.4128	0.378186	0.243127	0.257789	0.289257	0.175782	0	0.131994	0.293856	0.31309	0.395066	0.11999	0.24503	0.132368	0.369648	0.357051	0.194072	0.356726	0.221446	0.228359
AT2G16485	0.840742	0.798606	0.700516	0.898196	0.767281	0.668904	0.71296	0.769865	0.58058	0.571123	0.573194	0.489847	0.72104	1	0.854548	0.878837	0.534886	0.611289	0.191966	0.741688	0.568418	0.716312	0.825124	0.527617	0.418239	0.7658	0.712143	0.571164	0.587146	0.727384	0.59794	0.670664	0.898216	0.530131	0.301315	0.661048	0.747293	0.447389	0.587172	0.647419	0.574385	0.269941	0.565594	0.559367	0.538374	0.622491	0.860413	0.58839	0.758034	0.616931	0.291378	0.507919	0.487371	0.348145	0.377856	0.464695	0.530109	0.220392	0.566654	0.437538	0.566907	0.209737	0	0.379397	0.558343
AT2G16490	0.402651	0.706381	0.704665	1	0.761035	0.820831	0.543399	0.731281	0.744247	0.950857	0.835443	0.400042	0.547383	0.514914	0.472254	0.617103	0.949141	0.687288	0.869364	0.677271	0.773212	0.56216	0.296337	0.751508	0.725608	0.436717	0.445796	0.865449	0.826805	0.299001	0.652935	0.823477	0.0969103	0.933981	0.896934	0.658316	0.201362	0.604945	0.639083	0.197167	0.315907	0.111499	0.355112	0.2161	0.0732485	0.279815	0.351267	0.0681328	0.320949	0.159358	0.40339	0.416047	0.280594	0.156281	0.40389	0.272633	0.121373	0.245912	0.251502	0.395756	0.295427	0	0.437761	0.25385	0.0559965
AT2G16500	0.774207	0.697509	0.808116	0.935635	1	0.893195	0.847402	0.781921	0.778161	0.936435	0.813632	0.704168	0.435385	0.801269	0.801567	0.668045	0.698107	0.767348	0.440305	0.390562	0.372451	0.578742	0.307116	0.379436	0.628216	0.34495	0.463044	0.843175	0.440654	0.576299	0.71097	0.191987	0.378724	0.668345	0.593277	0.63364	0.133081	0.32863	0.335868	0.41805	0.169893	0.047066	0.133898	0.118055	0.412454	0.168882	0.478154	0.318047	0.254047	0.199115	0.198221	0.349612	0.250762	0.364567	0.45544	0.208133	0.430094	0.127812	0.543471	0	0.176681	0.343069	0.191758	0.218967	0.409372
AT2G16510	0.659402	0.746762	0.691045	0.606883	0.766362	0.874657	0.716316	0.635661	0.739547	1	0.814563	0.808199	0.685001	0.399358	0.594197	0.650424	0.666153	0.927075	0.788904	0.828144	0.396273	0.52374	0.302929	0.623302	0.560173	0.573773	0.452707	0.475876	0.765381	0.460141	0.706703	0.474171	0.0483792	0.635105	0.686002	0.445424	0.40105	0.356336	0.300476	0.212075	0.558451	0.497462	0.701351	0.363713	0.488789	0.622794	0.601864	0.382379	0.380684	0	0.479502	0.376116	0.165696	0.495414	0.33073	0.440549	0.567605	0.485745	0.383903	0.537573	0.525456	0.19607	0.301922	0.196828	0.222373
AT2G16530	0.123134	0.257375	0.018877	0.218875	0.0244754	0.0423428	0.183818	0.136556	0.0413392	0.493175	0.336234	0	0.196654	0.268476	0.144393	0.154925	0.248724	0.0942106	0.317239	0.444777	0.254313	0.419533	0.107988	0.186955	0.487744	0.593873	0.34984	0.216515	0.142366	0.21761	0.284344	0.304493	0.410968	0.720746	0.564252	0.730678	0.113518	0.177313	0.376018	0.134603	0.119756	0.0757476	0.370492	0.346748	0.148234	0.646962	0.544352	0.518967	0.276694	0.263401	0.295377	0.336634	0.21252	0.0260897	0.275803	0.60763	0.288282	0.124072	0.293677	1	0.965797	0.31651	0.238066	0.524047	0.734825
AT2G16586	0.228408	0.100329	0.228735	0.283107	0.0904112	0.0699781	0.0827684	0.183031	0.157791	0.0477179	0.337666	0.0610054	0.0579603	0.0144006	0.265995	0.10231	0.202905	0	0.177811	0.138838	0.105597	0.187324	0.274858	0.0260692	0.309213	0.317514	0.177426	0.26601	0.100715	0.0866385	0.204919	0.258527	0.0604897	0.229557	0.46469	0.0999088	0.232655	0.544982	0.407811	0.0676257	0.109977	0.0789545	0.0863835	0.09374	0.0450632	0.150874	0.0878282	0.0937204	0.102866	0.204526	0.257874	0.150853	0.279381	0.182627	0.205554	0.33926	0.041133	0.314228	0.441177	1	0.508686	0.299064	0.480805	1	0.507075
AT2G16595	0.127218	0.102305	0.164846	0.237719	0.247593	0.429845	0	0.248731	0.0793905	0.093635	0.324716	0.341083	0.196746	0.43327	0.148335	0.136184	0.388832	0.261353	0.480465	0.202618	0.164872	0.073299	0.156494	0.237916	0.429284	0.337963	0.503498	0.196917	0.074717	0.232056	0.215417	0.449948	0.423938	0.165652	0.249692	0.442023	0.465295	0.197366	0.386687	0.436151	0.454907	0.324129	0.363432	0.482449	0.377446	0.229209	0.276995	0.234679	0.39652	0.289317	0.390889	0.493717	0.393135	0.466615	0.378458	0.395896	0.461102	0.923331	0.478757	1	0.512085	0.692998	0.665761	0.282841	1
AT2G16600	0.647531	0.689937	0.645623	0.600695	0.576976	0.525457	0.502748	0.488058	0.609766	0.710785	0.692556	0.503515	0.600839	0.40612	0.423894	0.514211	0.64653	0.648856	1	0.573252	0.478909	0.427672	0.567861	0.535112	0.591364	0.584055	0.387416	0.926297	0.547641	0.464359	0.717815	0.469697	0.351163	0.774857	0.695239	0.558101	0.466453	0.469895	0.614725	0.0951676	0.378818	0.458796	0.616678	0.369887	0.197861	0.425267	0.466529	0.231448	0.458978	0	0.390795	0.342233	0.242391	0.329973	0.297891	0.475694	0.336317	0.484887	0.311481	0.562734	0.543279	0.285749	0.478716	0.289422	0.318041
AT2G16630	0.646419	0.578595	0.828144	0.810411	0.695884	0.99704	0.707929	0.574172	0.399451	0.506364	0.900669	0.693251	0.531712	0.335043	0.359405	0.610912	0.466422	0.438671	0.321753	0.563914	0.378426	0.664484	0.845795	0.468428	0.406767	0.780094	0.425145	0.175394	0.3726	0.413626	0.184947	0.595974	0.662221	0.167127	0.442071	0.619768	0.89526	0.342597	0.388362	1	0.467214	0.817942	0.5136	0.548826	0.345719	0.316682	0.00858508	0.401209	0.259341	0.408207	0.149208	0.134882	0.26516	0.488197	0.223429	0.144148	0.321199	0.162479	0.190645	0.401972	0	0.171851	0.2131	0.156946	0.122321
AT2G16640	0.953689	0.958181	0.923498	0.906356	0.941161	0.95821	0.832209	0.744975	0.659712	0.673112	0.709363	0.532551	0.718409	1	0.729174	0.515458	0.395895	0.595341	0.278875	0.712696	0.548118	0.63386	0.620904	0.655349	0.591644	0.645941	0.555322	0.79246	0.622927	0.450973	0.87936	0.556016	0.825014	0.520927	0.190219	0.591662	0.819435	0.477218	0.451136	0.565997	0.424069	0.627655	0.442429	0.371798	0.436575	0.261519	0.662146	0.623865	0.347905	0.279937	0.0692312	0.347038	0.245097	0.264827	0.318903	0.226411	0.357353	0.17682	0.23953	0.469708	0.498364	0	0.0398397	0.127529	0.148969
AT2G16650	0.64838	0.784121	0.874124	0.716439	0.728185	0.554011	0.610453	0.615743	0.208869	0.503847	0.236097	0.371483	0.415482	0.482737	0.274977	1	0.345358	0.485547	0.986621	0.628488	0.700315	0.647558	0.651812	0.649411	0.26495	0.938539	0.215888	0.512324	0.169378	0.345328	0.33778	0.405468	0.693054	0.0389799	0.334516	0.841541	0.987824	0.624292	0.388309	0.927624	0.341937	0.400631	0.305954	0.411233	0.0660472	0.244781	0.194479	0.296267	0.206013	0.107593	0.125963	0.194469	0.366121	0.487399	0.116945	0.0906622	0.696942	0.13801	0.256388	0.546421	0.26202	0.242249	0.423265	0	0.643498
AT2G16660	0.000756433	0.0540318	0.184407	0.019075	0.0413602	0.0775477	0.0310474	0.0198374	0.0186419	0.0586434	0.0187609	0.00801672	0.047945	0.0596602	0.0489925	0.0621971	0.00595368	0.0269144	0.13477	0.0901301	0.0393581	0.0348532	0.138029	0.099683	0.0388014	0.400195	0.0365949	0.0591019	0.0609014	0	0.102752	0.0944725	0.297253	0.0366656	0.128458	0.13829	0.716093	0.172818	0.240043	0.230714	0.243226	0.344683	0.169517	0.418479	0.238686	0.20512	0.279263	0.188501	0.454888	0.269803	0.134929	0.154531	0.167011	0.341535	0.265879	0.339239	0.55788	0.372574	0.178391	1	0.578546	0.326509	0.685323	0.463816	0.424365
AT2G16700	0.484139	0.275421	0.127717	0.433772	0.492392	0.285966	0.441079	0.362984	0.258359	0.362773	0.456229	0.366977	0.389849	0.513276	0.16696	0.53334	0.393436	0.508154	0.612679	0.470025	0.342871	0	0.374418	0.423073	0.385164	0.249044	0.25311	0.309948	0.294679	0.35003	0.368587	0.140953	0.28849	0.350638	0.485981	0.426511	0.561151	0.299693	0.448465	0.192297	0.695806	0.63099	0.510821	0.619623	0.475685	0.175692	0.608776	0.882279	0.783294	0.42463	0.56026	0.35568	0.401612	0.888703	0.549932	0.68618	0.812651	0.914753	0.643283	0.95281	0.835993	0.480652	1	0.642196	0.603963
AT2G16710	0.550399	0.364505	0.192699	0.429411	0.405896	0.416106	0.367485	0.399749	0.351968	0.554744	0.528213	0.405693	0.395634	0.228704	0.287566	0.435678	0.552261	0.586376	1	0.590304	0.314137	0.0640998	0.191156	0.321257	0.518103	0.241751	0.278438	0.460151	0.421567	0.554609	0.250461	0.418487	0.188313	0.336448	0.651187	0.270817	0.17575	0.270414	0.452117	0.0990607	0.243653	0.25739	0.25031	0.173982	0	0.194594	0.288568	0.140997	0.373801	0.300341	0.304307	0.453541	0.141906	0.401786	0.475324	0.63154	0.347915	0.523143	0.398251	1	0.723711	0.226956	0.73209	0.358002	0.611833
AT2G16720	0.848911	0.635281	0.600973	0.583269	0.562164	0.539957	0.974327	0.559726	0.661238	0.90125	0.84478	0.471101	0.806051	0.85361	0.384925	0.53973	0.838145	0.526097	0.708465	0.410158	0.445699	0.626417	0.16711	0.485839	0.884392	0.318814	0.290256	1	0.516663	0.382331	0.6814	0.317374	0.310758	0.730676	0.793745	0.370057	0.0631146	0.158699	0.254424	0.0479212	0	0.0376723	0.320092	0.0527399	0.0433867	0.0298169	0.0267118	0.089339	0.111319	0.102758	0.0499042	0.249298	0.0587886	0.114833	0.0439945	0.146738	0.174948	0.0373541	0.161038	0.175039	0.133657	0.0803157	0.0786325	0.116271	0.0157873
AT2G16740	0.362762	0	0.241583	0.165371	0.311938	0.37779	0.338978	0.36763	0.29338	0.214503	0.547635	0.53111	0.393795	1	0.33078	0.420914	0.646218	0.604026	0.362816	0.374779	0.317565	0.34698	0.490252	0.414279	0.752401	0.101237	0.372674	0.792994	0.449922	0.674425	0.784656	0.492698	0.423783	0.748425	0.612442	0.391864	0.138512	0.598045	0.466104	0.146579	0.476846	0.31351	0.46612	0.645566	0.482957	0.585143	0.907959	0.723569	0.803711	0.819436	0.760909	0.832062	0.282752	0.49342	0.893485	0.521636	0.908932	0.624568	0.979609	0.462858	0.999467	0.795628	0.614016	0.971099	0.782585
AT2G16750	0.520587	0.751091	0.176486	0.0324051	0.213066	0.266216	0.279469	0.161402	0.336953	0.151131	0.313844	0.16728	0.547431	0.120884	0.333206	0.328504	0.412138	0.249717	0.868923	0.289279	0.368161	0.0688945	0.438519	0.283186	0.459369	0.193468	0.377563	0.234562	0.124279	0.28743	0.483867	0.164122	0.768165	0.510196	0.342445	0.460196	0.613819	0.433673	0.666059	0.206681	0.136771	0.339406	0.085563	0.490108	0.0787851	0.328764	0.424773	0.298583	0.583333	0.425139	0.441144	0.193106	0.306729	0	0.0422481	0.754753	0.208398	0.819291	0.20631	1	0.520817	0.413574	0.235469	0.285601	0.125823
AT2G16770	0.683247	1	0.84606	0.797448	0.911796	0.708998	0.71858	0.775433	0.899859	0.98783	0.775758	0.761932	0.653376	0.716012	0.569284	0.78608	0.851243	0.855753	0.753269	0.560106	0.666254	0.554899	0.514804	0.587825	0.836661	0.48028	0.540177	0.80491	0.697675	0.611993	0.668431	0.551273	0.493216	0.942164	0.703991	0.634488	0.201284	0.45699	0.637964	0.213542	0.387184	0.151534	0.140708	0.261	0.131735	0.431756	0.449239	0.169681	0.307001	0.275551	0.34594	0.178344	0.22394	0.17642	0.181354	0.257804	0.143892	0.293766	0.293727	0.403177	0.320105	0	0.138975	0.185274	0.219824
AT2G16780	0.6972	0.918747	0.613216	1	0.800963	0.488511	0.641962	0.438634	0.577096	0.636091	0.618157	0.473047	0.862749	0.588595	0.809171	0.856025	0.513825	0.302226	0.299022	0.567334	0.906666	0.660399	0.768133	0.865133	0.0150259	0.858606	0.804052	0.314065	0.433662	0.478436	0.325047	0.633655	0.690775	0.185709	0.024262	0.618531	0.834358	0.577557	0.320111	0.720271	0.679023	0.678198	0.739132	0.530221	0.365564	0.301568	0.208119	0.309051	0.442832	0.324118	0.301643	0.305878	0.419567	0.311037	0.148478	0.13781	0.603429	0.153153	0.373072	0.18069	0	0.450643	0.0093235	0.0695651	0.256491
AT2G16790	0.0867368	0	0.031344	0.0234109	0.140702	0.139581	0.0829725	0.455434	0.0302886	0.34666	0.0987758	0.301078	0.0349943	0.453708	0.25173	0.512759	0.244718	0.233848	0.492521	0.400366	0.324663	0.363927	0.0320695	0.209458	0.575197	0.364839	0.0152249	0.444456	0.344221	0.74645	0.568062	0.654859	0.177118	0.188813	0.52848	0.389287	0.109762	0.328704	0.251931	0.24948	0.266041	0.0314138	0.0392954	0.0460501	0.407024	0.260285	0.450916	0.0869345	0.362535	0.263841	0.521825	0.909032	0.335491	0.415499	0.613097	0.496711	0.672401	0.542426	0.52002	1	0.687172	0.243936	0.721792	0.543646	0.88812
AT2G16800	0.783091	0.759572	0.802403	0.700346	0.740746	1	0.778933	0.562275	0.672133	0.727811	0.812216	0.577925	0.593861	0.657406	0.672294	0.510956	0.574589	0.490006	0.451773	0.66121	0.409498	0.493823	0.465381	0.518164	0.397172	0.475512	0.378667	0.363944	0.604521	0.38281	0.354707	0.492774	0.426817	0.4703	0.393042	0.390648	0.371066	0.37667	0.309102	0.342674	0.252625	0.238252	0.179592	0.169641	0.175819	0.144648	0.340735	0.186699	0.132376	0.251383	0.170787	0.102924	0.211345	0.068624	0.12227	0.100294	0.214586	0.111426	0.0349361	0.309598	0.0334585	0.0560818	0.141723	0	0.0493612
AT2G16850	0.651419	0.73614	0.846468	1	0.891944	0.808484	0.667611	0.66362	0.571482	0.544767	0.69906	0.743075	0.770725	0.688611	0.506541	0.322562	0.580313	0.64766	0.580904	0.562091	0.346454	0.39849	0.318079	0.612967	0.368845	0.296309	0.457664	0.126489	0.545118	0.405761	0.161791	0.279101	0.398945	0.302866	0.178491	0.18346	0.547717	0.154455	0.2851	0.51436	0.569566	0.543844	0.208345	0.351428	0.50897	0.242251	0.408777	0.392325	0.265001	0.120977	0.13286	0.111851	0.259928	0.315339	0.197909	0.226041	0.235805	0.216799	0.0982353	0.153735	0.0696353	0.147633	0.140286	0.101626	0
AT2G16860	0.747148	0.456445	0.194448	0.315741	0.206331	0.0919953	0.0135452	0.722798	0.580243	0.329852	0.104409	0.277358	0.440847	0.622279	0.418564	0.75678	0.190995	0.258044	0.533127	0.399381	0.708235	0.25096	0.41862	0.690265	0.792571	0.476712	0.496011	1	0.219952	0.85846	0.7277	0.481033	0.738008	0.411629	0.420833	0.325	0.549958	0.379624	0.331173	0.531417	0.336491	0	0.134006	0.531059	0.221483	0.406991	0.582672	0.370416	0.54903	0.47405	0.44364	0.50777	0.22413	0.244438	0.497274	0.409201	0.375456	0.281599	0.398507	0.385999	0.856326	0.212053	0.151381	0.766952	0.258308
AT2G16870	0.175887	0.0662272	0	0.0826246	0.208514	0.142826	0.0952836	0.303736	0.167682	0.157712	0.109662	0.1969	0.132948	0.32353	0.374561	0.0437104	0.111118	0.244876	0.445484	0.107473	0.196806	0.426695	0.115197	0.507554	0.545827	0.506924	0.426174	0.414101	0.215905	0.184969	0.338377	0.446249	0.368428	0.324313	0.232568	0.627918	0.238773	0.256901	0.244272	0.462444	0.325064	0.320754	0.217223	0.37893	0.44228	0.630497	0.328387	0.412331	0.468835	0.550293	0.268557	0.461649	0.543616	0.578611	0.68443	0.344904	0.308451	0.505647	0.581369	0.368461	0.578817	0.743673	0.72093	0.719343	1
AT2G16880	1	0.898166	0.675722	0.672262	0.629832	0.611503	0.476026	0.43841	0.800152	0.801949	0.671411	0.421033	0.688537	0.740366	0.586599	0.73354	0.646878	0.705786	0.333223	0.258987	0.564766	0.433038	0.510795	0.375167	0.719713	0.545998	0.596747	0.793203	0.258075	0.49834	0.530247	0.562609	0.506486	0.541045	0.738012	0.296485	0.162951	0.32686	0.346673	0.250164	0.0867837	0.0220843	0.0786108	0.100516	0	0.135884	0.131991	0.0732476	0.115767	0.445668	0.131933	0.059511	0.207847	0.107201	0.197297	0.0313421	0.194146	0.0795913	0.216506	0.171302	0.102907	0.161122	0.065398	0.0507621	0.236951
AT2G16890	0.724792	0.654197	0.391073	0.883517	0.777226	0.722927	0.697248	0.353317	0.625213	0.695628	0.627458	0.763704	0.658957	1	0.509889	0.14468	0.336105	0.828724	0.374489	0.842485	0.0650928	0.130406	0.122664	0.270732	0.220044	0.0793809	0.0592142	0.338923	0.419025	0.324987	0.514762	0	0.244914	0.345195	0.27037	0.243181	0.277848	0.00113309	0.205543	0.126012	0.567474	0.530647	0.701851	0.301748	0.578796	0.413751	0.752849	0.721916	0.332362	0.182397	0.206108	0.232737	0.114663	0.277133	0.246238	0.360903	0.577259	0.292557	0.225864	0.204512	0.467748	0.0928924	0.200841	0.195935	0.15305
AT2G16900	0.635519	0.336369	0.426268	0.585252	0.516895	0.425417	0.522744	0.0140099	0.231133	0.933198	0.553259	0.603335	0.488068	0.500338	0.762025	0.361172	0.624626	0.924172	0.35041	0.507783	0.447964	0.305486	1	0.605822	0.200194	0.0890716	0.426926	0.158576	0	0.577312	0.127994	0.215261	0.652623	0.249914	0.270884	0.956248	0.665799	0.168985	0.311034	0.662782	0.512264	0.378872	0.698718	0.76745	0.277132	0.827589	0.673407	0.456162	0.625072	0.485596	0.631947	0.191235	0.56616	0.518293	0.379304	0.656787	0.540084	0.649689	0.85312	0.442023	0.595265	0.565947	0.381107	0.785676	0.352672
AT2G16920	0.839381	1	0.898549	0.786102	0.654822	0.849063	0.792918	0.318156	0.657035	0.837768	0.664813	0.469282	0.620342	0.918129	0.775731	0.608684	0.334004	0.725304	0.37131	0.526537	0.32596	0.888677	0.796944	0.450315	0.877129	0.806582	0.552804	0.607541	0.625454	0.483179	0.883531	0.514485	0.885837	0.8903	0.553873	0.501803	0.541691	0.436303	0.355964	0.610411	0.123107	0.0725253	0.247729	0.345027	0.49382	0.476821	0.565263	0.189749	0.569702	0.6279	0	0.392326	0.318502	0.14933	0.229684	0.344127	0.471488	0.149468	0.429975	0.467849	0.266005	0.168371	0.104055	0.546813	0.548776
AT2G16930	0.338441	0.380125	0.232148	0.268783	0.613519	0	0.276086	0.589961	0.313895	0.658358	0.202928	0.0352821	0.273587	0.257723	0.00790287	0.420704	0.648897	0.207686	0.784339	0.494111	0.695591	0.284701	0.485837	0.167187	1	0.419402	0.17139	0.670595	0.298082	0.594846	0.812227	0.697444	0.717087	0.40154	0.483281	0.414553	0.557546	0.466948	0.537478	0.274505	0.627295	0.235718	0.653979	0.618125	0.0866686	0.315068	0.304895	0.403603	0.509569	0.476083	0.707102	0.752165	0.66199	0.397879	0.555468	0.972804	0.653396	0.792239	0.586061	0.719949	0.639488	0.837678	0.806912	0.850598	0.656333
AT2G16940	0.671131	0.626859	0.36888	0.617179	0.44965	0.310345	0.424902	0.705412	0.390716	0.435947	0.417025	0.390854	0.345288	0.656401	0.574323	1	0.370047	0.313569	0.266621	0.220663	0.714915	0.669265	0.588175	0.257954	0.386873	0.668635	0.503046	0.394185	0.239946	0.668591	0.457474	0.618717	0.839743	0.317007	0.184948	0.461981	0.516088	0.373259	0.337015	0.881626	0.202206	0.234858	0.145226	0.495015	0.307861	0.236803	0.385473	0.279393	0.462406	0.666182	0.303512	0.322979	0.461166	0.206589	0.311612	0.260908	0.343559	0.255633	0.428843	0.319422	0.400862	0.229268	0	0.182284	0.387162
AT2G16950	0.770876	0.68161	0.786963	0.675776	0.797416	1	0.595108	0.220638	0.470239	0.607237	0.605299	0.448882	0.442529	0.848815	0.841953	0.413497	0.249767	0.599105	0.179871	0.540393	0.0758014	0.651647	0.31337	0.32632	0.337109	0.359408	0.382461	0.345473	0.521993	0.379449	0.46099	0.363408	0.457286	0.477213	0.315892	0.293216	0.462665	0.0991997	0.140677	0.457877	0.391233	0.0984659	0.28465	0.194257	0.448379	0.537319	0.750219	0.250469	0.207376	0.238139	0	0.299272	0.189902	0.267909	0.326389	0.269098	0.221571	0.12374	0.252992	0.257362	0.27041	0.0475294	0.0468453	0.336866	0.36024
AT2G16990	0.490661	0.651015	0	0.790497	0.449411	0.638904	0.643273	0.52702	0.614123	0.578601	0.475266	0.534486	0.882896	0.885216	0.434936	0.378234	0.974459	0.56978	0.451431	0.422036	0.372266	0.45569	0.33544	0.477353	0.601315	0.0688133	0.757223	0.475288	0.255977	1	0.999903	0.474693	0.686641	0.626234	0.144602	0.243329	0.296371	0.18222	0.316219	0.199876	0.481246	0.521417	0.611531	0.58789	0.203544	0.362385	0.913728	0.715281	0.618715	0.550372	0.542089	0.495756	0.643092	0.471748	0.293037	0.393018	0.813892	0.747071	0.829585	0.112	0.752648	0.393716	0.15344	0.322346	0.417511
AT2G17020	0.475636	0.453197	0.542326	0.484853	0.728039	0.782439	0.529358	0.606412	0.299452	0.485178	0.530199	0.325977	0.719584	0.686034	0.544262	0.669511	0.665718	0.423124	0.423257	0.793046	0.700881	0.520134	0.450729	0.711012	0.7746	0.617853	0.718103	0.271012	1	0.580142	0.921423	0.628468	0.492415	0.640078	0.541426	0.624236	0.40013	0.68507	0.487814	0.455266	0	0.167176	0.183396	0.214684	0.0655568	0.277835	0.405968	0.252175	0.338014	0.270044	0.163062	0.373524	0.276384	0.0234363	0.449769	0.313208	0.418946	0.290078	0.227647	0.718937	0.356794	0.494127	0.429663	0.543071	0.488683
AT2G17030	0.565359	0.553751	0.775712	0.321953	0.660628	0.568163	0.763379	0.685733	0.771801	0.855651	0.400656	0.481351	0.247584	0.529323	0.468609	0.78758	0.693619	0.35582	0.560171	0.202525	0.443206	0.697017	0.357481	0.403404	0.936612	0.489308	0.445421	0.872712	0.383989	0.421597	0.690245	0.868513	0.258565	0.815217	1	0.327345	0.198372	0.510548	0.455855	0.390126	0	0.0920518	0.117321	0.280451	0.251303	0.219335	0.258767	0.226363	0.180505	0.059926	0.0639022	0.267787	0.457202	0.190875	0.504205	0.0795823	0.271076	0.178984	0.410126	0.510882	0.836777	0.306838	0.712298	0.576325	0.168749
AT2G17033	0.653745	1	0.846977	0.639094	0.787243	0.86295	0.490762	0.659283	0.812427	0.5546	0.512572	0.551331	0.721075	0.714397	0.594556	0.461212	0.67414	0.41198	0.475229	0.782917	0.64748	0.525145	0.681672	0.573875	0.660788	0.655243	0.441773	0.421387	0.586505	0.393534	0.597621	0.401823	0.661713	0.442311	0.200185	0.455995	0.655278	0.428911	0.221787	0.634345	0.378218	0.61496	0.230699	0.483589	0.401734	0.311082	0.236417	0.195309	0.357863	0.35817	0	0.176615	0.30544	0.280049	0.239236	0.135296	0.237412	0.0901879	0.0691751	0.0423697	0.0017521	0.233126	0.281291	0.105777	0.0691679
AT2G17036	0.184189	0.311377	0.437775	0.0944559	0.344808	0.0149273	0.0289518	0.199743	0.326918	0.117068	0.195432	0.185791	0.0296096	0.116204	0.359629	0.568986	0.331265	0.0391601	0.0573728	0.457159	0.667861	0.354323	1	0.122478	0.437095	0.509797	0.842207	0.0789241	0.222373	0.414825	0.376447	0.524543	0.584275	0.201272	0.50137	0.393143	0.486483	0.751017	0.502056	0.453859	0.522785	0.299841	0	0.458615	0.0711749	0.0502145	0.180735	0.300659	0.175946	0.00642888	0.0248688	0.214446	0.760722	0.470488	0.256639	0.110507	0.417867	0.0296191	0.104926	0.267371	0.417983	0.599934	0.629015	0.507869	0.405844
AT2G17040	0.02591	0.0140835	0.0207863	0.0798262	0.0824647	0.0410709	0.197772	0.0593052	0	0.0232428	0.0547306	0.0377737	0.086049	0.206428	0.0933413	0.222162	0.00904983	0.183216	0.259849	0.104932	0.0438906	0.165287	0.0506079	0.406221	0.128185	0.206706	0.0458418	0.0644465	0.218832	0.121388	0.0569382	0.0559998	0.137199	0.0623072	0.0536423	0.708353	0.210453	0.238329	0.153773	0.411939	0.297274	0.180108	0.184012	0.289481	0.42465	0.42754	0.476634	0.411281	0.353191	0.619952	0.306862	0.785262	0.319985	0.300766	0.529944	0.406841	0.748089	0.409778	0.459677	0.451226	0.460261	0.525798	0.776754	0.570993	1
AT2G17110	0.255562	0.369382	0.367524	0.371736	0.482649	0.434071	0.354003	0.446347	0.328145	0.465168	0.315244	0.439088	0.504843	0.715285	0.69842	0.817704	0.445762	0.495138	0	0.612527	0.750413	0.678043	0.412871	0.522725	0.40547	0.547345	0.731356	0.476447	0.309871	0.677604	0.295267	0.813841	0.837563	0.373445	0.300381	0.479156	0.716128	0.682321	0.628816	0.83685	0.397257	0.360001	0.413709	0.702598	0.625222	0.607745	0.883109	0.912935	0.730118	0.609255	0.526819	0.689604	0.7155	0.586769	0.812549	0.585086	0.676264	0.60801	0.864256	0.780838	0.824727	0.648227	0.605579	0.744534	1
AT2G17120	0.090479	0.148531	0.0844998	0.105383	0.264211	0.23894	0.33055	0.0775186	0.108323	0.433023	0.218118	0.226051	0.277455	0.284653	0.247178	0.137534	0.0814409	0.228035	0.368342	0.485776	0.030513	0.297286	0.15199	0.442997	0	0.445238	0.128909	0.275395	0.241923	0.122891	0.238762	0.171593	0.259582	0.076639	0.208084	0.547507	0.870914	0.23458	0.0745309	0.793724	0.828183	0.873303	0.823582	0.57999	0.677661	0.870914	0.687391	0.677736	0.621467	0.755932	0.47116	0.790114	0.571402	1	0.849366	0.526196	0.998534	0.631908	0.638353	0.663724	0.746952	0.630816	0.852778	0.843718	0.990141
AT2G17130	0.21842	0.114324	0.463538	0.297505	0.760677	0.549474	0.482117	0.347388	0.198884	0.373853	0.564769	0.435382	0.155316	0.585422	0.0384675	0.226597	0.341882	0.306505	0.492172	0.425876	0.0471994	0.171874	0.181935	0.431465	0.434395	0.724381	0.244175	0.599465	0.502821	0.334773	0.344101	0.307335	0.364953	0.476028	0.247721	0.356163	0.586186	0.163814	0.3375	0.0193569	0.152008	0.502318	0.326937	0.241023	0.606066	0.10891	0.277134	0.436293	0.252877	0.0557076	0.0611046	0.28922	0.343151	0.546196	0.768835	0.333197	0.42251	0.372368	0.404205	0	1	0.234347	0.965435	0.429951	0.542216
AT2G17140	0.561959	0.875485	0.594633	0.638557	0.60254	0.903001	0.423132	0.711414	0.83688	0.229799	0.410429	0.358394	0.819467	0.566206	0.662964	0.912991	0.350323	0.352384	0.232906	0.627361	0.759544	0.433249	0.261178	0.574394	1	0.493544	0.813481	0.618655	0.48501	0.588889	0.550478	0.536325	0.670694	0.429179	0.166758	0.508406	0.176698	0.791137	0.324644	0.367259	0.24474	0.439872	0.353753	0.392119	0.41386	0.455816	0.463944	0.192771	0.435942	0.299185	0.199865	0.195646	0.299441	0.519627	0.113126	0.175449	0.454384	0.00507637	0.294105	0.191544	0.220334	0.246798	0	0.0847652	0.232824
AT2G17150	0.500436	0.636036	0.533271	0.599225	0.92143	0.753038	0.741744	0.632385	0.524951	0.726245	0.669298	0.647159	0.801764	0.792584	0.905523	0.893936	0.795242	0.55309	0.453052	0.533282	0.664499	0.570504	0.606668	0.694519	1	0.576269	0.582118	0.566178	0.69154	0.513162	0.738217	0.408337	0.525424	0.717838	0.584792	0.673483	0.526866	0.534405	0.484444	0.377497	0.0421156	0.211337	0.403228	0.321551	0.19884	0.258958	0.22757	0.376944	0.297843	0.362113	0	0.379631	0.308458	0.133873	0.682794	0.680023	0.359831	0.34183	0.427114	0.574137	0.121245	0.378043	0.147011	0.42467	0.47711
AT2G17190	0.636288	0.631342	0.675458	0.386173	0.328859	0.535776	0.349104	0.204331	0.652214	0.333941	0.499123	0.267723	0.304792	0.739983	0.821796	0.346252	0.288572	0.258121	0.0551465	0.434489	0.409362	0.642921	0.764721	0.161519	1	0.904757	0.621908	0.493588	0.480201	0.384334	0.72067	0.674637	0.927725	0.57966	0.816305	0.64272	0.622053	0.529891	0.525014	0.283242	0.130855	0.360915	0.223763	0.266905	0.488499	0.561916	0.633388	0.208997	0.428706	0.584629	0.181499	0.422617	0.411459	0.0229039	0	0.551557	0.342769	0.00486234	0.502253	0.357292	0.133263	0.264572	0.017463	0.529091	0.860735
AT2G17200	0.307643	0.404052	0.212859	0	0.13112	0.051726	0.353917	0.183865	0.199564	0.248787	0.317346	0.175075	0.321255	0.435196	0.37251	0.343472	0.283498	0.14244	0.234249	0.309059	0.382735	0.38663	0.422283	0.310243	0.315777	0.624923	0.590084	0.59352	0.290878	0.369757	0.660263	0.682403	0.786063	0.517751	0.486756	0.513606	0.287305	0.739418	0.601359	0.503635	0.154745	0.297186	0.283608	0.444987	0.480924	0.496933	0.689698	0.383613	0.712726	0.624718	0.448022	0.59826	0.61705	0.371195	0.507831	0.619416	0.46814	0.438997	0.714348	0.747464	0.473308	0.799907	0.546477	0.958117	1
AT2G17210	0.222155	0.905376	0.518165	0.294104	0.802571	0.325868	0.106955	0.52145	0.408499	0.637292	0.0671938	0.255759	0.397595	0.267836	0.544927	0.643579	0.349029	0.184794	0.156448	0.644211	0.440566	0.461995	0.886359	0.986542	0.175091	0.582798	0.861611	0.429736	0.409124	0.547018	0.645782	0.850236	0.958975	0.215267	0	0.581785	0.90008	0.346083	0.471506	1	0.873549	0.424589	0.505237	0.783931	0.373654	0.647477	0.747298	0.224798	0.449712	0.725724	0.576912	0.290465	0.363643	0.156998	0.643504	0.534068	0.504662	0.240463	0.504424	0.262664	0.690878	0.352146	0.162306	0.390558	0.499735
AT2G17220	0.159249	0.145767	0.15521	0.168223	0.418671	0.217586	0.266662	0.366953	0.273196	0.468788	0.161787	0.283274	0.336312	0.491322	0.402155	0.455399	0.186748	0.385128	0.0718644	0.348579	0.0912067	0.307634	0.24975	0.446703	0.133649	0.286228	0.331498	0.110452	0.304957	0.314473	0.0525781	0.0970772	0.294554	0.151064	0	0.36198	0.704294	0.0270073	0.0495527	0.843872	0.889919	0.918876	0.78608	0.792867	0.815126	0.613404	0.917532	0.959938	0.499105	0.738184	0.483847	0.29984	0.390374	0.855989	0.789433	0.5698	1	0.963615	0.5528	0.613043	0.680725	0.354508	0.473965	0.693158	0.848183
AT2G17230	0.0321338	0.0384238	0.0575137	0.129156	0.13679	0.153272	0.0976225	0.126979	0.00345154	0.0207306	0.059171	0.141947	0.262629	0.184113	0.193569	0.118194	0.108674	0.241207	0.0336448	0.356854	0.124855	0.210065	0.404375	0.39048	0.00300542	0.263145	0.320804	0.00438749	0.252013	0.314303	0.031897	0.185999	0.459232	0	0.00742341	0.285196	0.743663	0.160842	0.471323	0.804777	1	0.925148	0.799796	0.946304	0.93514	0.955602	0.941059	0.996174	0.802925	0.751462	0.736558	0.573564	0.790569	0.915505	0.726291	0.745423	0.803729	0.867842	0.834777	0.67209	0.85862	0.811293	0.645199	0.715743	0.821525
AT2G17240	0.921717	0.938463	0.922516	0.914167	0.918456	0.781368	0.845575	0.85627	1	0.992896	0.879425	0.890746	0.661992	0.674807	0.66719	0.609545	0.686062	0.763416	0.736255	0.604941	0.599276	0.439362	0.348207	0.622243	0.361151	0.35018	0.33919	0.691522	0.606285	0.47916	0.390559	0.289021	0.213034	0.475213	0.429188	0.375716	0.279176	0.16293	0.207812	0.261511	0.443644	0.278899	0.285126	0.251085	0.247383	0.181142	0.233523	0.265078	0.127068	0.0825337	0.150661	0.0955344	0.0566848	0.175111	0.131935	0.103228	0.205236	0.109676	0.0646869	0.0260421	0.1337	0.0365759	0.0641774	0	0.00988963
AT2G17250	0.972308	0.723783	1	0.759405	0.758187	0.830348	0.774971	0.453085	0.599462	0.658108	0.581179	0.559688	0.59983	0.769327	0.539966	0.404704	0.351186	0.739324	0.531643	0.441121	0.324592	0.267867	0.284872	0.310374	0.262616	0.355761	0.236495	0.37011	0.452195	0.333532	0.287173	0.254028	0.341709	0.292014	0.209863	0.327595	0.401385	0.0796337	0.100454	0.337526	0.335888	0.255911	0.272726	0.232794	0.25962	0.228123	0.352261	0.213377	0.217232	0.145296	0.0913806	0.0629881	0.0952214	0.145081	0.158351	0.0800899	0.176764	0.0763291	0.0587804	0.114943	0.0563681	0.0608764	0	0.0244	0.0653593
AT2G17260	0.721501	0.816766	0.446299	0.48846	0.674621	0.741873	0.983194	0.547139	0.571366	0.662797	0.924244	0.692699	0.749443	0.8254	0.487973	0.728633	0.25709	0.487551	0.628956	0.437888	0.428203	0.392712	0.441896	0.424715	0.866139	0.40574	0.464529	0.663774	0.325256	0.715313	0.916165	0.510247	0.582162	1	0.63294	0.42859	0.274774	0.581008	0.239882	0.300908	0.334673	0.350509	0.393914	0.350966	0.321086	0.440054	0.548607	0.201733	0.362244	0.221316	0.148528	0.227181	0	0.451658	0.187821	0.355176	0.349656	0.4139	0.705676	0.289878	0.285688	0.151723	0.0745798	0.171975	0.364669
AT2G17265	0.802706	0.525018	0.617225	0.516688	0.644379	0.618967	0.89335	0.485633	0.571133	0.897715	0.789397	0.611552	0.741394	0.758025	0.709474	0.420655	0.544685	0.688705	0.821312	0.60045	0.518626	0.607678	0.600836	0.700409	0.54012	0.44861	0.739194	0.975654	0.63727	0.579564	1	0.841656	0.481468	0.897082	0.884546	0.317076	0.436273	0.388973	0.429246	0.111594	0.393006	0.489869	0.50538	0.246805	0.693624	0.648568	0.757423	0.381512	0.248106	0	0.284229	0.465966	0.24931	0.182161	0.328775	0.459969	0.273861	0.304936	0.674794	0.460581	0.709816	0.485273	0.469529	0.219008	0.171957
AT2G17270	0.687839	0.750283	0.744426	0.647953	0.608006	0.548774	0.724961	0.588259	0.712746	1	0.50933	0.511667	0.421737	0.585022	0.452769	0.313878	0.470142	0.550719	0.33187	0.48188	0.427229	0.353531	0.414209	0.224826	0.490214	0.327744	0.179662	0.610731	0.317619	0.519766	0.551704	0.198097	0.240831	0.588754	0.399337	0.524386	0.196597	0.41899	0.318949	0.231781	0.30239	0.127959	0.229068	0.231355	0.151502	0.212023	0.136548	0.211551	0.240788	0	0.0229409	0.162318	0.155343	0.119778	0.232239	0.226861	0.0679234	0.0501816	0.23475	0.221337	0.0729998	0.0756611	0.137739	0.0864098	0.048519
AT2G17280	0.531992	0.504455	0.190108	0.439319	0.384483	0.455308	0.226922	0.314977	0.447175	0.826541	0.457847	0.500758	0.481553	0.398082	0.467684	0.30623	0.473248	0.406728	0.469865	0.371718	0.337184	0	0.208727	0.287209	0.243321	0.116898	0.327457	0.272717	0.36626	0.348468	0.364487	0.175083	0.284966	0.48372	0.287093	0.183547	0.165127	0.216836	0.207241	0.255908	0.71896	0.651519	0.791801	0.606402	0.714004	0.505324	1	0.517581	0.510167	0.539667	0.437971	0.402043	0.232374	0.470578	0.652575	0.473737	0.657217	0.704768	0.619407	0.323805	0.703148	0.544707	0.41429	0.544135	0.477857
AT2G17290	0.00828073	0	0.0877467	0.0497939	0.0989552	0.0785554	0.0863897	0.0694228	0.00967434	0.0532764	0.0294717	0.0947312	0.0854375	0.137971	0.159166	0.108954	0.0802721	0.18597	0.0184712	0.171336	0.0611458	0.167547	0.150407	0.154789	0.0753953	0.198088	0.185399	0.0616898	0.137975	0.247134	0.0865827	0.187526	0.215369	0.0752948	0.0708768	0.237981	0.385195	0.263766	0.150531	0.611968	0.545642	0.44948	0.434966	0.609102	0.632759	0.508595	0.622457	0.523316	0.502947	0.541878	0.489784	0.493671	0.786982	0.781208	0.708157	0.567381	0.763733	0.598974	0.8565	0.556302	0.707101	0.731299	0.62292	0.745889	1
AT2G17300	0.632095	0.472194	0.82166	0.677256	0.764066	0.695412	0.515117	0.748116	0.593361	0.641438	0.52178	0.83995	0.695858	0.841963	0.811725	0.814835	0.811023	0.657047	0.247592	0.546867	0.549047	1	0.773145	0.514123	0.373409	0.560479	0.859413	0.272707	0.566938	0.734589	0.392686	0.776937	0.533104	0.492737	0.493006	0.602976	0.242624	0.390493	0.515294	0.516544	0.281798	0.201107	0.339406	0.275444	0.424284	0.445851	0.393421	0.381094	0.226109	0.531086	0.43512	0.508182	0.300926	0.287434	0.24006	0.235948	0.315468	0.382322	0.432728	0.323196	0.165586	0.283695	0	0.190042	0.259099
AT2G17320	0.85693	0.774571	0.932391	0.210918	0.658488	0.669125	0.607539	0.563762	0.514442	0	0.6625	0.558014	0.386307	0.667328	0.25862	0.655112	0.22086	0.439151	0.353651	0.737737	0.440245	0.472808	0.53535	0.562837	0.886212	0.27378	0.486176	0.497451	0.454711	0.910812	0.323792	0.450957	0.769396	0.386572	0.601904	0.616837	0.637899	0.665021	0.358501	0.796646	0.50093	0.892709	0.626148	0.686409	0.372698	0.047609	0.390915	0.274812	0.506316	0.600902	0.635825	0.578705	0.999167	0.78319	0.471053	0.428421	0.186786	0.600799	0.588127	0.429115	0.885753	0.379232	0.517531	1	0.411628
AT2G17340	0.417768	0.355492	0.288466	0.110576	0.331027	0.42315	0.240841	0.207504	0.63125	0.583637	0.525133	0.517111	0.394727	0.47896	0.582268	0.120339	0.409442	0.549606	0.25261	0.452429	0.200062	0.27041	0.278688	0.236558	0.8661	0.184543	0.486514	0.540986	0.484259	0.714022	0.715863	0.384139	0.503574	0.798821	0.597362	0.378469	0	0.159429	0.444791	0.112864	0.153751	0.0423267	0.138213	0.284634	0.424609	0.466502	0.525544	0.247457	0.441722	0.332255	0.413122	0.571087	0.230711	0.19541	0.315507	0.504317	0.278482	0.337169	0.650948	0.347972	1	0.295021	0.247203	0.671342	0.284159
AT2G17350	0.42701	0.564694	0.481661	0.359209	0.450786	0.245766	0.748176	0.364076	0.394418	0.406103	0.543186	0.433132	0.217164	0.606417	0.265523	0.982624	0.522024	0.709102	0.622941	0.26716	0.704337	0.662325	0.498719	0.465153	0.468925	0.665144	0.692602	0.801819	0.341392	0.716051	0.773035	0.909279	0.507086	0.748449	0.752523	0.663849	0.0867318	0.562523	0.841437	0.288711	0	0.195691	0.0876115	0.115239	0.0876464	0.126708	0.327758	0.396066	0.513731	0.595469	0.537268	0.616101	0.551842	0.334652	0.554273	0.353387	0.446358	0.383784	0.52233	0.720631	1	0.694699	0.638844	0.347321	0.427421
AT2G17360	0.906118	0.940113	0.975643	1	0.824308	0.814988	0.834054	0.785625	0.682583	0.772441	0.760348	0.778137	0.798845	0.651762	0.64589	0.694739	0.604553	0.686193	0.554292	0.640574	0.552048	0.517058	0.495631	0.683295	0.189529	0.655499	0.411806	0.393436	0.542909	0.452646	0.248678	0.416777	0.339974	0.236953	0.269951	0.440101	0.732033	0.217598	0.202193	0.773003	0.897605	0.645601	0.635063	0.581732	0.436809	0.376799	0.451262	0.403147	0.327374	0.187325	0.203718	0.219765	0.370097	0.428854	0.314799	0.172363	0.446233	0.174944	0.16597	0.104171	0.315452	0.167176	0.154927	0	0.172111
AT2G17370	0.577565	0.344053	0.47708	0.578109	0.558404	0.335296	0.60678	0.39122	0.518689	0.762643	0.349302	0.257303	0.649733	0.529601	0.622665	0.345012	0.496224	0.218187	0.284697	0.588267	0.743322	0.76674	0.760437	0.587706	0.656332	0.631699	0.852851	0.497253	0.897335	0.378776	0.575718	0.718662	0.560557	0.362801	0.576195	1	0.535091	0.837588	0.415885	0.159873	0	0.211385	0.132465	0.19392	0.354554	0.516931	0.244174	0.126169	0.395846	0.423543	0.37629	0.361475	0.557478	0.746211	0.227646	0.450551	0.219871	0.365031	0.205214	0.335274	0.343195	0.701445	0.416233	0.485383	0.473084
AT2G17380	0.41	0.406039	0.18371	0.184083	0.408517	0.26428	0.186364	0.454871	0.362972	0.51125	0.34817	0.473694	0.320264	0.118111	0	0.529334	0.273966	0.518494	0.815596	0.512295	0.374345	0.415414	0.367473	0.480913	0.513559	0.476875	0.39109	0.661851	0.337432	0.558071	0.311157	0.515478	0.195831	0.321307	0.366925	0.578984	0.423545	0.440799	0.520951	0.365369	0.682749	0.213124	0.358625	0.593076	0.254608	0.263731	0.288959	0.240429	0.426213	0.316841	0.641788	0.479619	0.603644	0.358918	0.629891	0.79422	0.479903	0.792635	0.40349	0.722135	0.53398	0.366859	1	0.698048	0.657461
AT2G17390	0.313452	0.567291	0.238383	0.0422945	0.314341	0.170344	0.410811	0.4016	0.584769	0.648427	0.0819865	0.388494	0.433219	0.289524	0.444499	0.41617	0.313562	0.501523	0.473821	0.352089	0.393141	0.288982	0.243823	0.61044	0.388587	0.436632	0.3182	0.56882	0.773536	0.476535	0.51833	0.569517	0.396755	0.834633	0.790938	0.496297	0.0466497	0.440108	0.369922	0	0.110806	0.399478	0.176393	0.270021	0.530346	0.411101	0.584939	0.299926	0.295809	0.228287	0.519868	0.541971	0.44339	0.191119	0.89546	0.502544	0.413061	0.418582	0.33952	0.341063	1	0.422977	0.524611	0.471566	0.433979
AT2G17410	0.721373	0.40223	0.179807	0.468732	0.529168	0.428568	0.650443	0.487322	0.157147	0.235799	0.179554	0.286736	0.251273	0.621776	0.480305	0.556684	0.171841	0.447112	0.0991205	0.351831	0.282502	0.603796	0.53644	0.453767	0.214065	0.409308	0.473558	0.252335	0.444802	0.51196	0.22803	0.509915	0.783752	0.220418	0	0.46834	0.851848	0.353042	0.280363	1	0.611909	0.772116	0.569479	0.854338	0.513344	0.56479	0.847771	0.748821	0.798807	0.425326	0.268291	0.49658	0.909006	0.957492	0.542574	0.489776	0.906298	0.263617	0.804784	0.333726	0.858849	0.6359	0.241051	0.786937	0.71023
AT2G17420	0.601622	0.71689	0.543526	0.660808	0.718217	0.574031	0.582028	0.511731	0.756027	1	0.733129	0.640397	0.557539	0.491712	0.551735	0.366149	0.551515	0.761718	0.528655	0.704344	0.392945	0.282136	0.304029	0.48482	0.321281	0.333195	0.278962	0.564561	0.576535	0.471977	0.546826	0.442676	0.226554	0.573332	0.498478	0.539044	0.265914	0.226212	0.380114	0.199592	0.652658	0.559331	0.593245	0.369214	0.647093	0.50974	0.70012	0.465768	0.253602	0	0.415937	0.291568	0.202586	0.417614	0.374988	0.441851	0.338676	0.440901	0.324679	0.195654	0.658335	0.224864	0.291823	0.143649	0.193547
AT2G17440	0.0679118	0.17123	0.233042	0.0833611	0.27793	0.272818	0	0.196559	0.103253	0.244323	0.1691	0.32486	0.237617	0.173248	0.40281	0.321269	0.337994	0.210373	0.220992	0.318314	0.42658	0.311149	0.310747	0.345964	0.619428	0.463071	0.567052	0.231632	0.328582	0.374532	0.411692	0.478602	0.777173	0.394339	0.347883	0.394484	0.262191	0.677015	0.460928	0.565197	0.195141	0.144353	0.124077	0.332673	0.299249	0.444092	0.26124	0.421321	0.527415	0.665441	0.322665	0.521616	0.499288	0.252987	0.484379	0.534062	0.525464	0.487782	0.558754	1	0.530839	0.663442	0.465299	0.734168	0.806925
AT2G17442	0.736712	0.817566	0.743348	0.562825	0.527981	0.26373	0.784507	0.717406	0.444711	0.473077	0.419855	0.324057	0.670787	0.22416	0.341157	1	0.45553	0.395647	0.747213	0.722576	0.554751	0.312784	0.446436	0.682019	0.198412	0.325574	0.0505889	0.555856	0.665201	0.576675	0.17477	0.435802	0.292189	0.298097	0.240832	0.488762	0.736661	0.259079	0.344724	0.965628	0.763618	0.781006	0.333681	0.872817	0.401311	0.561625	0.180993	0.184111	0.577099	0.860152	0.76125	0.534718	0.58201	0.57249	0.50897	0.641319	0.643599	0.429156	0.282764	0.0844564	0.822015	0.374392	0.743569	0	0.271784
AT2G17450	0.398683	0.651472	0.331066	0.224316	0.555986	0.674103	0.626386	0.578857	0.14951	0.140977	0.391294	0.341138	0.46168	0.623161	0.324246	0.784587	0.527257	0.326934	0.868555	0.647591	0.81417	0.590288	0.201209	1	0.64079	0.959119	0.573608	0.510746	0.878432	0.303879	0.63025	0.885443	0.668505	0.502856	0.726965	0.664358	0.319515	0.956953	0.5709	0.255672	0.215136	0	0.26903	0.233707	0.0627123	0.0679768	0.32795	0.0194704	0.396596	0.400444	0.0967532	0.412511	0.544734	0.319177	0.48302	0.10433	0.345064	0.268904	0.0196157	0.914577	0.486708	0.539983	0.758908	0.5213	0.553142
AT2G17470	0.60901	0.697182	0.739157	0.758207	0.749029	1	0.916192	0.442969	0.679962	0.133189	0.756767	0.88953	0.919783	0.297967	0.796422	0.846695	0.845438	0.420152	0.372735	0.370232	0.427715	0.797896	0.712234	0.408908	0.793261	0.801739	0.801567	0.401318	0.475622	0.655645	0.387736	0.448932	0.962586	0.324025	0.276042	0.431684	0.831195	0.437048	0.629733	0.630319	0.533941	0.626341	0.220222	0.561094	0.390386	0.121478	0.360867	0.478804	0.464525	0.247738	0.244271	0.177296	0.359711	0.46335	0.297433	0.325823	0.269529	0.131502	0.269422	0.680445	0.220072	0.443112	0.272025	0	0.222371
AT2G17480	0.0129287	0.0128525	0.0350815	0.0201397	0.0370469	0.0477196	0.0156502	0.020937	0	0.0234717	0.00552801	0.0217189	0.0675985	0.0512299	0.0510901	0.0252506	0.0202073	0.105293	0.0158651	0.076527	0.0220742	0.0511065	0.0944701	0.0993941	0.0278196	0.0897514	0.069885	0.0122363	0.0434805	0.0879741	0.0410654	0.0831831	0.150605	0.0322569	0.0252747	0.160642	0.529709	0.112111	0.0963159	0.596236	0.551869	0.728298	0.548004	0.643807	0.584341	0.533086	0.700818	0.686956	0.575185	0.53829	0.492238	0.332796	0.637125	0.954314	0.60102	0.594962	0.834678	0.668997	0.727022	0.528563	0.753109	0.709553	0.588472	0.715624	1
AT2G17500	0.185263	0.399819	0.2894	0.233942	0.298069	0.178499	0.250995	0.141186	0.291111	0.333818	0.306645	0.338021	0.196972	0.394231	0.28971	0.131487	0.423625	0.283782	0.228975	0.43889	0.115982	0	0.0856144	0.243343	0.105367	0.0216595	0.0412125	0.262928	0.293447	0.0891206	0.185069	0.0916439	0.0972817	0.458204	0.280895	0.0885003	0.27379	0.0674323	0.138405	0.306573	0.72555	0.894798	1	0.73391	0.722094	0.307731	0.829621	0.674408	0.273692	0.624209	0.410991	0.245524	0.305408	0.418945	0.76165	0.201115	0.413901	0.466161	0.416287	0.378973	0.601653	0.413867	0.352739	0.381896	0.312967
AT2G17510	0.610083	0.594074	0.571876	0.277768	0.426958	0.605339	0.37939	0.302276	0.261385	0.214401	0.300948	0.140731	0.379832	0.681808	0.580584	0.436804	0.0951716	0.285561	0	0.460532	0.191487	0.493864	0.712224	0.288159	0.224174	0.812847	0.540112	0.381451	0.347565	0.230259	0.316089	0.760288	0.86481	0.296819	0.169924	0.415479	1	0.319696	0.243482	0.912784	0.609177	0.418491	0.254223	0.687339	0.384044	0.604314	0.87187	0.453657	0.516775	0.533867	0.155881	0.250657	0.306377	0.593161	0.409362	0.342032	0.860585	0.253134	0.729851	0.50827	0.534803	0.327229	0.425439	0.41617	0.71432
AT2G17520	0.0220295	0.0513837	0.0932891	0	0.0961603	0.105146	0.0443382	0.075773	0.0127327	0.0831946	0.0543078	0.0555151	0.045612	0.143824	0.117308	0.112445	0.0320276	0.1288	0.0396797	0.181037	0.102339	0.162386	0.241792	0.171773	0.145645	0.300164	0.151431	0.148262	0.124612	0.204576	0.147266	0.229421	0.355685	0.107888	0.187577	0.270434	0.631506	0.309978	0.243396	0.666672	0.646731	0.587035	0.571181	0.698309	0.653061	0.609948	0.846666	0.593878	0.638215	0.582909	0.408232	0.43892	0.69914	0.912214	0.817898	0.627279	0.905474	0.635379	0.646908	0.688515	0.897399	0.707813	0.805537	0.918258	1
AT2G17525	0.363589	0.719936	0.48554	0.116378	0.566258	0.221575	0.134921	0.478441	0.615586	0.287949	0.18544	0.350456	0.514776	0.52575	0.536206	0.474138	0.367914	0.273621	0	0.459472	0.444539	1	0.836479	0.403367	0.608999	0.355814	0.812272	0.355371	0.483215	0.784397	0.567086	0.977133	0.915449	0.467577	0.0743485	0.512442	0.466418	0.328957	0.333659	0.705845	0.25229	0.310518	0.399908	0.40668	0.375331	0.234116	0.35403	0.278358	0.459829	0.398574	0.263914	0.495012	0.446919	0.207185	0.36953	0.239362	0.396363	0.0454095	0.547382	0.0211956	0.317775	0.273566	0.0502757	0.324459	0.377023
AT2G17530	0.646644	0.383143	0.814336	0.596559	0.75559	0.286595	0.421122	0.264543	0.418216	0.704188	0.45671	0.63779	0.52062	0.96594	0.915574	0.973026	0.333961	0.424807	0.578242	0.417408	0.937833	0.880947	1	0.678692	0.394594	0.631321	0.75733	0.569633	0.670011	0.508275	0.678202	0.377252	0.856556	0.487504	0.196698	0.609994	0.48263	0.470958	0.700033	0.640456	0.414868	0.0135829	0.278936	0.627798	0.406786	0.20887	0.289049	0.705967	0.294398	0.972129	0.150326	0.369997	0.289053	0.0519747	0.320289	0.285987	0.624205	0.224379	0.0399259	0.272226	0.13187	0.334932	0	0.447304	0.446899
AT2G17540	0.23077	0.265498	0.408555	0.165513	0.388761	0.509975	0.337196	0.447356	0.244901	0.566419	0.258567	0.431808	0.32099	0.608501	0.553387	0.808969	0.670563	0.264807	0.527476	0.382829	0.762187	0.604984	0.713964	0.534761	0.781548	0.849586	0.878701	0.34927	0.400362	0.375417	0.6575	1	0.971847	0.567165	0.72879	0.875563	0.23466	0.936424	0.653808	0.39681	0.0752729	0.0962049	0.101165	0.389145	0	0.468108	0.294685	0.274215	0.382789	0.781649	0.466951	0.451866	0.474047	0.215896	0.392323	0.44996	0.249861	0.508788	0.571077	0.874888	0.478665	0.682026	0.557947	0.672576	0.65563
AT2G17550	0.00880686	0.0341307	0.113211	0.0813156	0.171075	0.267658	0.120596	0.171852	0	0.0474429	0.0103051	0.217341	0.294498	0.323354	0.318268	0.376514	0.15751	0.31072	0.132232	0.338512	0.186419	0.407853	0.526567	0.369522	0.0712523	0.413764	0.462758	0.0571393	0.289541	0.51985	0.251515	0.469393	0.595923	0.0609955	0.0386097	0.47341	0.601201	0.443784	0.371012	0.932591	0.799754	0.613208	0.645769	0.968512	0.754431	0.866673	0.873895	0.771872	0.788447	0.858229	0.584238	0.763816	0.865514	1	0.838793	0.777597	0.900955	0.78135	0.935168	0.880094	0.996012	0.844889	0.9203	0.950681	0.994063
AT2G17560	0.754793	0.61813	0.346322	0.583602	0.41538	0.144868	0.418131	0.75981	0.432843	0.397884	0.466248	0.526617	0.413072	0.302473	0.170458	1	0.500378	0.178021	0.765183	0.238523	0.359212	0.277687	0.607666	0.487575	0.552835	0.526153	0.573064	0.495868	0	0.908614	0.190781	0.520964	0.515179	0.34887	0.187829	0.330139	0.753464	0.336705	0.380208	0.714499	0.65822	0.736929	0.585723	0.52718	0.196334	0.0471517	0.226468	0.575004	0.602524	0.182054	0.562622	0.451093	0.414628	0.699158	0.403828	0.298961	0.487653	0.404632	0.67604	0.380288	0.320109	0.445937	0.48607	0.264995	0.401206
AT2G17570	0.23604	0.200844	0.384886	0.330603	0.243012	0.197321	0.205694	0.307712	0.236524	0.284497	0.157643	0.288658	0.283123	0.150863	0.38118	0.755414	0.401696	0.167	0	0.208816	0.274888	0.291125	0.245713	0.137054	0.324389	0.439183	0.459184	0.294015	0.251191	0.406032	0.373523	0.548456	0.497481	0.266696	0.437051	0.296966	0.321455	0.625491	0.539674	0.664519	0.337833	0.251608	0.370041	0.352883	0.499032	0.405248	0.534642	0.522504	0.710183	0.833912	0.440126	0.537446	0.567275	0.515251	0.455528	0.692872	0.314958	0.349106	0.608778	0.563809	0.763048	1	0.700288	0.817606	0.962828
AT2G17580	0.851486	0.770507	1	0.635939	0.756808	0.717147	0.451677	0.442824	0.475916	0.63156	0.555664	0.3556	0.610598	0.647107	0.602358	0.312448	0.403929	0.543011	0.423152	0.532291	0.288133	0.435206	0.355306	0.411019	0.290109	0.376566	0.246646	0.384395	0.276067	0.276145	0.341532	0.283709	0.352524	0.207319	0.186057	0.246973	0.343622	0.0267967	0	0.440553	0.348599	0.173442	0.269081	0.19148	0.0894072	0.08393	0.190446	0.310308	0.225634	0.331782	0.0108571	0.0465269	0.188522	0.360705	0.0603576	0.145545	0.239417	0.106454	0.194752	0.213865	0.179154	0.126636	0.149042	0.0395982	0.191144
AT2G17630	0.831498	0.85347	1	0.772446	0.753033	0.887836	0.683675	0.438759	0.871328	0.892518	0.778266	0.702657	0.630645	0.621772	0.642538	0.261887	0.352758	0.669473	0.504387	0.667655	0.276485	0.309719	0.356179	0.561009	0.27053	0.300431	0.298347	0.519387	0.532591	0.212389	0.2592	0.287773	0.197601	0.407105	0.403687	0.193494	0.275234	0.140653	0.203471	0.332696	0.310095	0.415529	0.289951	0.324387	0.27319	0.255506	0.157429	0.219686	0.119165	0.0420978	0.140118	0.0681219	0.0991998	0.139675	0.0972833	0.0629826	0.205351	0.131246	0.0299105	0	0.164031	0.121235	0.0874991	0.0520044	0.0170362
AT2G17640	0.519367	0.345067	0.0250339	0.197599	0.430665	0.211767	0.596673	0.530062	0.624739	0.785081	0.426911	0.286389	0.358601	0.635895	0.496928	0.642349	0.554531	0.594798	0.464028	0.186531	0.588222	0.410594	0.284304	0.572987	0.710564	0.436053	0.364087	0.552425	0.162317	1	0.793277	0.480331	0.511174	0.515432	0.494104	0.288024	0	0.368457	0.622368	0.2297	0.302515	0.423396	0.29942	0.163777	0.242619	0.165818	0.539962	0.344513	0.458112	0.571948	0.402413	0.71041	0.336539	0.64433	0.801662	0.524534	0.50312	0.324002	0.631196	0.196206	0.728701	0.361611	0.148605	0.780436	0.763411
AT2G17650	0.667024	0.352821	0.872159	0.348983	0.338509	0.555158	0.576366	0.52821	0.906224	0.540072	0.25509	0.614299	0.6992	0.522158	0.915977	0.527407	0.62386	0.552423	0.753873	0.345183	0.587446	0.926224	0.846895	0.54319	0.863382	0.396094	0.507027	0.758976	0.469102	0.797225	0.80564	0.94986	1	0.980354	0.851652	0.727752	0.2724	0.8255	0.658043	0.286516	0.22399	0.350907	0.334477	0.387541	0.35389	0.338254	0.546787	0.400695	0.446867	0	0.617983	0.313259	0.168419	0.138062	0.487169	0.111043	0.361904	0.147387	0.433352	0.315578	0.377741	0.381412	0.330208	0.646385	0.305503
AT2G17660	0	0	0	0	0.10223	0.322846	0.379925	0.310685	0.165797	0	0.0941511	0.457801	0.237292	0	0.197588	0	0.281058	0	0.128412	0.177685	0.174246	0.157969	0.0787093	0.0992604	0	0.127464	0.0892334	0.371043	0.183984	0.358866	0.309328	0.269337	0.195267	0.210982	1	0.253759	0.105885	1	0.153721	0.229892	0	0.186352	0.423947	0.268651	0	0.344168	0.292875	0.105037	0.354283	0	0.191258	0.231028	0.177216	0.321318	0.357584	0.38101	0.71515	0	0.196164	0.337566	0.348687	0.359574	0.0896508	1	0.221054
AT2G17670	0.850903	0.972192	0.976251	0.796857	0.797507	0.859852	0.626252	0.661231	0.657886	1	0.52463	0.873796	0.843094	0.893353	0.826714	0.801474	0.561069	0.83054	0.56318	0.724743	0.433492	0.576349	0.45629	0.834897	0.351498	0.648207	0.401939	0.658065	0.795762	0.471666	0.648331	0.42424	0.430256	0.63278	0.419874	0.524346	0.699789	0.162926	0.294185	0.481982	0.40287	0.432398	0.346133	0.302656	0.464368	0.402907	0.58558	0.367436	0.288809	0.139076	0.163858	0.186149	0	0.40092	0.40271	0.132633	0.512506	0.145678	0.144181	0.1117	0.345217	0.0646712	0.159408	0.13502	0.0930144
AT2G17695	0.336538	0.615272	0.383844	0.19285	0.504906	0.384284	0.370596	0.43422	0.567038	0.712511	0.404731	0.583219	0.298498	0.445698	0.593214	0.374222	0.612443	0.582333	0.668238	0.491849	0.560252	0.127748	0.219081	0.579288	0.998319	0.316237	0.209844	0.88538	0.696591	0.682409	0.784585	0.485719	0.329354	0.869409	0.754281	0.489185	0.0525361	0.34287	0.506444	0.161706	0.313709	0.144158	0.252081	0.370319	0.365162	0.313591	0.457806	0.150754	0.35759	0	0.5063	0.535644	0.0898224	0.142154	0.541905	0.621056	0.4934	0.561842	0.430381	0.475641	1	0.221289	0.619775	0.521618	0.197623
AT2G17700	0.580453	0.488184	0.619953	0.552137	0.385871	0.607485	0.540188	0.457757	0.569266	0.537925	0.565028	0.507273	0.502835	0.745772	0.809585	0.6152	0.587526	0.541558	0.360936	0.472389	0.635751	0.84352	0.73234	0.45618	0.914737	0.695097	0.840342	0.686584	0.580647	0.690703	1	0.90148	0.83642	0.922265	0.819753	0.635052	0.28395	0.788929	0.692669	0.474342	0.0214461	0	0.184714	0.230324	0.426694	0.464366	0.734337	0.360329	0.473479	0.741798	0.390501	0.49915	0.58352	0.284747	0.307565	0.549599	0.271788	0.305984	0.723887	0.406079	0.40607	0.691909	0.225019	0.573559	0.839438
AT2G17705	0.00411163	0.0450552	0.0352466	0.0479132	0.0815313	0.0828093	0.0341698	0.0615772	0	0.0787004	0.0343956	0.0764645	0.068127	0.0664682	0.157093	0.0814648	0.058259	0.226697	0.101996	0.169261	0.0352537	0.048899	0.0850503	0.305458	0.0569951	0.19371	0.0925511	0.0711843	0.209532	0.108904	0.00086184	0.065851	0.0856656	0.0632082	0.0950666	0.325206	0.547991	0.193034	0.0667016	0.596238	0.677093	0.506753	0.475145	0.488784	0.531985	0.602566	0.70939	0.540119	0.426678	0.537343	0.443286	0.610635	0.564823	0.797025	0.862019	0.622239	0.935535	0.560435	0.667837	0.654077	0.759562	0.564328	1	0.876411	0.960751
AT2G17710	0.135931	0.172347	0.164429	0.15401	0.181064	0	0.237554	0.175497	0.195914	0.0607351	0.261652	0.214623	0.0563781	0.0683377	0.248585	0.413099	0.165227	0.162269	0.251095	0.221565	0.0606155	0.382322	0.235284	0.376655	0.792853	0.35436	0.101053	0.34588	0.209612	0.326817	0.297799	0.247416	0.224727	0.60727	0.447747	0.576717	0.466083	0.301134	0.327102	0.352894	0.0915323	0.0801218	0.212035	0.259854	0.226063	0.259873	0.309642	0.311073	0.43482	0.426824	0.275301	0.249113	0.345932	0.320684	0.904344	0.352248	0.764918	0.344652	0.547538	1	0.498774	0.304699	0.834276	0.956317	0.498134
AT2G17720	0.135936	0.285505	0.175093	0.106666	0.424775	0.267849	0.352136	0.205935	0.369846	0.771532	0.314306	0.249064	0.289836	0.473043	0.357997	0.245726	0.242498	0.527525	0.657221	0.441546	0.120838	0	0.281097	0.373593	0.269451	0.277541	0.163882	0.7689	0.46956	0.24944	0.386886	0.149506	0.176556	0.405349	0.413338	0.42795	0.680377	0.152626	0.118241	0.760551	0.645703	0.457363	0.662914	0.75625	0.589245	0.636941	0.667298	0.592292	0.646308	0.535161	0.419922	0.394421	0.584531	0.472717	0.758248	0.685587	0.908168	0.480282	0.68794	0.975617	0.958164	0.703118	0.936475	0.624025	1
AT2G17730	0.372056	0.813113	0.544936	0.308444	0.731906	0.535961	0.537571	0.506143	0.49466	0.849328	0.540631	0.378288	0.618284	0.697516	1	0.494331	0.554291	0.487347	0.662589	0.426825	0.342595	0.365905	0.382419	0.679021	0.732543	0.753419	0.464075	0.348358	0.905538	0.260483	0.675286	0.308526	0.589748	0.480495	0.221977	0.56975	0.623154	0.212236	0.276878	0.409992	0.227365	0.18445	0.498854	0.237855	0.35384	0.316361	0.333655	0.132412	0.337924	0.264713	0.0593405	0.320579	0.0642719	0	0.324531	0.0724042	0.35227	0.166327	0.195505	0.58023	0.100681	0.190036	0.145556	0.0490726	0.348962
AT2G17740	0	0.418068	0.802052	0.187334	0.0850306	0	0.217187	0	0.352045	0.110466	0	0.158964	0	0	0.253524	0	0.243167	0	0.332374	0.152552	0	0.135896	0.134261	0.0777678	0.147399	0	0.364851	0.078986	0	0	0	0.0762079	0.109448	0	0.0638873	0.107037	0.0912731	0.117253	0.0651389	0.130005	0	0	0.55008	0.377048	0	0	0	0.17139	0.283639	0.147368	0.165258	0.695791	0.300249	0.183071	0.464479	0.245372	0	0.190657	0.167098	1	0	0.387564	0	0.196733	1
AT2G17760	0.696927	0.696318	0.590863	0.422631	0.738125	0.620655	0.472047	0.211908	0.546703	0.526916	0.593627	0.353696	0.528287	0.628802	0.731085	0.610452	0.257362	0.667264	0.198453	0.554156	0.155839	0.733668	0.400652	0.398651	0.630162	0.519036	0.223842	0.473555	0.437688	0.483212	0.682088	0.388566	0.58166	0.61381	0.65896	0.418766	0.249051	0.391001	0.5125	0.232681	0.201539	0.210818	0.428561	0.179741	0.566033	0.395287	0.719221	0.366463	0.472008	0.203337	0	0.208248	0.236658	0.306379	0.154672	0.484741	0.527584	0.146851	0.501626	0.555183	0.493155	0.124556	0.154466	0.551397	1
AT2G17780	0.12134	0.32581	0.256585	0.202719	0.192334	0.249581	0.182987	0.190942	0.158871	0.117811	0.14167	0.148961	0.225915	0.124665	0.220445	0.267336	0.243797	0.0907862	0.220598	0.240267	0.238371	0.279179	0.415558	0.306856	0.108955	0.310361	0.260333	0.0742163	0.1454	0.18381	0	0.265904	0.336784	0.0494209	0.041388	0.3274	0.894434	0.325963	0.262295	1	0.815295	0.949636	0.576532	0.889499	0.459766	0.522557	0.339852	0.711299	0.578936	0.792759	0.541582	0.310294	0.772533	0.868452	0.444635	0.536272	0.602696	0.681823	0.459607	0.396068	0.529398	0.616226	0.673427	0.567781	0.827543
AT2G17787	0.271824	0.343567	0.247833	0.0949962	0.313315	0.107099	0.044419	0.347411	0.060416	0.185738	0.057244	0.122701	0.161082	0.179116	0.229234	0.534079	0.421362	0	0.411436	0.403107	0.829669	0.291343	0.565593	0.461831	0.629524	0.609073	0.787803	0.285309	0.2719	0.478664	0.495888	0.919477	0.615848	0.344597	0.315301	0.556726	0.616204	0.702653	0.606288	0.668226	0.0820488	0.309553	0.264043	0.319851	0.254909	0.455715	0.449705	0.363406	0.488295	0.633534	0.379854	0.553373	0.742198	0.493282	0.765563	0.417976	0.496669	0.306484	0.680692	0.647459	0.367878	0.83196	0.719857	1	0.633177
AT2G17790	0.81021	0.973894	0.47021	0.620313	0.614797	0.726289	0.818081	0.253088	0.599548	0.481306	0.482665	0.576235	0.820672	0.727439	1	0.629398	0.438215	0.475774	0.434104	0.554611	0.209071	0.671627	0.532787	0.579072	0.796377	0.596344	0.681745	0.70331	0.465777	0.714746	0.96806	0.895385	0.916181	0.737761	0.523009	0.592919	0.728474	0.368921	0.587692	0.274215	0.247064	0.382296	0.643917	0.654124	0.567969	0.697226	0.7188	0.407616	0.560656	0.277544	0.285848	0.59174	0.263436	0.358492	0.285886	0.575342	0.396821	0.358899	0.469587	0.387358	0.469019	0.240768	0	0.504289	0.380194
AT2G17800	0.709806	1	0.92585	0.647843	0.856341	0.81221	0.81014	0.694283	0.692765	0.715483	0.721963	0.561245	0.572201	0.584682	0.616305	0.764101	0.541535	0.805061	0.621071	0.568962	0.503796	0.704643	0.390194	0.50712	0.468024	0.287143	0.528696	0.557019	0.457514	0.570875	0.511234	0.354583	0.286698	0.563242	0.576133	0.433235	0.107869	0.211551	0.19749	0.280999	0.244758	0.158111	0.198757	0.216988	0.219961	0.215911	0.225751	0.137515	0.0508673	0.137266	0.10787	0.147159	0.125826	0.0702231	0	0.161663	0.244453	0.131764	0.122433	0.0263292	0.00394616	0.0194716	0.054478	0.0371567	0.0868454
AT2G17820	0.645067	0.427227	0.35272	0.501635	0.722773	0.46497	0.603461	0.522578	0.318686	0.245675	0.701316	0.364414	0.501902	1	0.540986	0.77681	0.137771	0.818438	0.225829	0.438705	0.29026	0.17688	0.233779	0.502725	0.790149	0.313356	0.16851	0.297113	0.406702	0.373898	0.265614	0.116434	0.375719	0.517709	0.240685	0.475748	0.691456	0.023041	0.19401	0.636354	0.21426	0.0986814	0	0.198414	0.385853	0.471471	0.440002	0.359529	0.4682	0.36572	0.115362	0.172091	0.35336	0.115769	0.296627	0.399731	0.219346	0.281161	0.33154	0.510261	0.276038	0.00999885	0.202423	0.323178	0.587931
AT2G17830	0.644946	0.50863	0.676	0.605907	0.667125	0.777344	0.517862	0.651655	0.629444	0.768398	0.584512	0.754929	0.795706	0.568938	0.621886	0.51401	0.368857	0.483873	0.514231	0.573334	0.612294	0.356923	0.432235	0.807467	0.432355	0.422734	0.489191	0.533182	0.674635	0.13701	1	0.638013	0.452511	0.526357	0.560001	0.423287	0.517479	0.517877	0.15374	0.768802	0.32661	0.396567	0.471835	0.331605	0.367423	0.403934	0.256413	0.367277	0.341258	0.355711	0.382307	0.287652	0.0225614	0.387273	0.78214	0.169045	0.375801	0.140787	0.312671	0.169966	0.205571	0.186347	0.344492	0	0.406769
AT2G17840	0.10785	0.0507291	0.00440772	0.0368877	0.0307631	0.00599787	0.0430402	0.0110429	0.0224207	0	0.0401807	0.0143408	0.086471	0.0322413	0.0323549	0.0384595	0.059463	0.0899417	0.0275627	0.04275	0.0552031	0.0922935	0.0795215	0.0797043	0.052786	0.101585	0.154327	0.0306862	0.0381332	0.0969675	0.0773364	0.153762	0.176967	0.0807695	0.76025	0.0931947	0.198283	0.338961	0.138228	0.156779	0.362492	0.392109	0.523219	0.234704	0.365445	0.429899	0.472279	0.533099	0.539907	0.254999	0.39936	0.215171	0.537176	0.924056	0.426813	0.451274	0.565473	0.519078	0.540564	0.478098	0.827327	0.427273	0.530918	0.915211	1
AT2G17870	0.633994	0.460334	0.493823	1	0.491813	0.851008	0.875919	0.704622	0.526665	0.897914	0.56762	0.667442	0.698667	0.684809	0.619471	0.565249	0.339851	0.508636	0.464259	0.46697	0.386845	0.541331	0.423451	0.298306	0.147639	0.464303	0.353175	0.308427	0.243891	0.420791	0.253577	0.515803	0.250432	0.431093	0.579834	0.34246	0.654692	0.411519	0.369054	0.597832	0.439255	0.511471	0.338389	0.316766	0.534084	0.391131	0.443403	0.325559	0.251585	0.306387	0.140579	0.208689	0.344572	0.605391	0.445189	0.172776	0.471322	0.086186	0.258658	0.324803	0.240977	0.317051	0.458083	0	0.221197
AT2G17880	0.0125689	0.0531989	0.221759	0.068518	0.0550584	0.105865	0.0817935	0.0945568	0	0.0143935	0.0440295	0.0365001	0.090222	0.0772745	0.110778	0.176203	0.0914407	0.0498864	0.0634454	0.19275	0.189382	0.305729	0.474148	0.257751	0.0640461	0.401034	0.341926	0.0425091	0.135725	0.162091	0.0348581	0.246998	0.29021	0.0424466	0.0512102	0.352723	0.747264	0.386118	0.235677	0.990239	0.496721	0.678789	0.5258	0.602317	0.390977	0.551162	0.314361	0.525536	0.604892	0.871701	0.41133	0.424311	1	0.787708	0.625397	0.422176	0.558032	0.547721	0.504111	0.549079	0.493887	0.792509	0.727497	0.877673	0.98469
AT2G17900	0.654642	0.500409	0.596558	0.517622	0.507564	0.567114	0.302276	0.631176	0.367848	0.771384	0.521005	0.444434	0.528882	0.624417	1	0.802741	0.38243	0.423712	0.753123	0.433365	0.659855	0.363393	0.669154	0.565499	0.668595	0.759906	0.777619	0.525002	0.356581	0.691085	0.443718	0.577298	0.766472	0.651777	0.443082	0.585816	0.499831	0.591554	0.495851	0.539111	0.0768475	0.0958005	0.214445	0.500724	0.448541	0.76725	0.584955	0.306883	0.444846	0	0.337016	0.85819	0.671662	0.640305	0.517087	0.705756	0.345757	0.53923	0.857663	0.586898	0.305737	0.542755	0.311047	0.843214	0.399959
AT2G17930	0.603512	0.633926	0.476465	0.403694	0.636922	0.57204	0.45923	0.344467	0.210484	0.40409	0.431219	0.230887	0.549904	0.617842	0.754084	0.632725	0.370175	0.372563	0	0.311496	0.458719	0.665713	0.744124	0.374233	0.710473	0.550957	0.798985	0.31523	0.493465	0.563001	0.608867	0.732997	1	0.588513	0.316448	0.450431	0.48113	0.703303	0.742703	0.639769	0.358767	0.354019	0.289294	0.4193	0.395767	0.587534	0.79645	0.446277	0.764838	0.625242	0.328616	0.548744	0.711023	0.513398	0.506966	0.574691	0.513345	0.252193	0.608155	0.749476	0.454994	0.683462	0.212731	0.651603	0.82194
AT2G17940	0	0.31279	0.123821	0.0864249	0.0788903	0	0.300395	0	0.0651481	0.203828	0	0.0732534	0.190863	0.326438	0	0	0	0.533196	0.204351	0.422616	0.137101	0	0.0620246	0.0727014	0.273839	0.0988066	0	0.109465	0	0.141196	0.0789446	0.070523	0.101219	0.661443	0.117724	0	0.0842128	0.10831	0.120553	0.120125	0.104415	0.148682	0.338382	0.279401	0.774944	0	0.76166	0.319108	0.0528861	0	0.304583	0.0917362	0	0.0845909	0.285532	0.22649	0.0943768	0.0884761	0.308779	0	1	0.143052	0.436998	1	0.827716
AT2G17970	1	0.670768	0.517156	0.480493	0.473983	0.419377	0.501945	0.550497	0.56504	0.47444	0.563048	0.635449	0.333568	0.576391	0.344676	0.848163	0.550205	0.432818	0.834197	0.367125	0.451106	0.529231	0.490791	0.243512	0.591306	0.38169	0.414898	0.521031	0.467228	0.47758	0.644184	0.573088	0.618216	0.57054	0.542746	0.258142	0.24385	0.283291	0.473479	0.192787	0.153089	0.0840303	0.217167	0.13397	0.23921	0.245013	0.264033	0.182021	0.288252	0.403807	0.3509	0.294133	0.303968	0	0.263358	0.323421	0.10905	0.215466	0.292386	0.397528	0.168566	0.135839	0.0657538	0.240529	0.358606
AT2G17972	0.882096	0.829123	0.707562	0.778655	0.775587	0.67393	0.6499	0.676315	1	0.891136	0.710108	0.785236	0.678143	0.542894	0.580842	0.70015	0.675985	0.661265	0.72548	0.538043	0.568341	0.345242	0.472063	0.51659	0.582518	0.395155	0.357578	0.70069	0.586266	0.556177	0.429168	0.446011	0.290156	0.528499	0.535054	0.377615	0.392612	0.249476	0.292845	0.229154	0.421301	0.374696	0.443368	0.372271	0.28428	0.185027	0.175441	0.203127	0.228128	0.0652009	0.189237	0.157651	0.212437	0.233795	0.190536	0.166502	0.229313	0.19687	0.101713	0.145373	0.325874	0.0605478	0.117836	0	0.0156301
AT2G17975	1	0.669754	0.192843	0.305703	0.271641	0.551246	0.379276	0.72804	0.234493	0.50289	0.311444	0.416158	0.399804	0.446422	0.34178	0.783558	0.541907	0.51982	0.56328	0.4132	0.628382	0.542304	0.632126	0.593608	0.728582	0.61273	0.660007	0.653841	0.303036	0.553159	0.933093	0.811163	0.88607	0.963851	0.464792	0.660416	0.411035	0.830293	0.70869	0.462969	0.240117	0.552832	0.481993	0.525814	0.122794	0	0.618231	0.71229	0.734205	0.773466	0.671693	0.996287	0.739164	0.340692	0.661007	0.802993	0.380437	0.683149	0.537467	0.64321	0.717611	0.717657	0.57511	0.773564	0.926577
AT2G17980	0.81335	0.804715	0.77315	0.630257	0.605444	0.547379	0.723262	0.378372	0.630507	0.563777	0.624555	0.412724	0.762074	0.851311	0.722393	0.850968	0.411769	0.369839	0.349206	0.316647	0.456728	0.69971	0.462731	0.495643	1	0.690174	0.561044	0.544584	0.637292	0.431019	0.816639	0.528347	0.766649	0.709594	0.909094	0.258525	0.351775	0.585785	0.389139	0.567144	0.0648932	0.292481	0.119004	0.471366	0.34516	0.463142	0.430966	0	0.329718	0.284096	0.000572224	0.177085	0.624541	0.271538	0.225512	0.329266	0.275813	0.0929553	0.311829	0.460971	0.49733	0.394457	0.247139	0.423537	0.66568
AT2G17990	0.410049	0.644945	0.1489	0.290543	0.398335	0.371516	0.41426	0.489827	0.416937	0.38856	0.309486	0.324653	0.464923	0.468094	0.478908	1	0.622017	0.273331	0.726635	0.483849	0.950797	0.510455	0.670331	0.262539	0.90406	0.443423	0.710614	0.582939	0.239355	0.760231	0.823058	0.938311	0.890619	0.686208	0.683839	0.61628	0	0.819087	0.821314	0.596247	0.0900589	0.109029	0.203984	0.526349	0.416477	0.337756	0.480308	0.449138	0.353103	0.511114	0.68847	0.435498	0.685683	0.0297331	0.449519	0.493446	0.318377	0.315806	0.843624	0.646444	0.803077	0.999173	0.779461	0.679812	0.412971
AT2G18000	0.57906	0.62086	0.55042	0.535175	0.591025	0.293973	0.44736	0.319653	0.508863	0.548019	0.456263	0.347171	0.638996	0.318848	0.717712	0.41572	0.826392	0.606708	0.917739	0.458882	0.486467	0.572883	0.48209	0.377179	1	0.218303	0.623647	0.658023	0.337504	0.396468	0.378041	0.332467	0.544008	0.584465	0.587526	0.666864	0.216751	0	0.385697	0.357079	0.280474	0.319536	0.256068	0.40079	0.330114	0.342523	0.294461	0.274754	0.475545	0.730042	0.294202	0.391788	0.17002	0.370398	0.272752	0.495353	0.376361	0.150535	0.540148	0.776049	0.139591	0.112306	0.0168117	0.503401	0.361511
AT2G18010	0.33601	0.418194	1	0.103102	0.407031	0.304625	0.28836	0.70534	0.560448	0.699428	0.284438	0.361216	0.06656	0.1948	0.167891	0.53087	0.493716	0.0723085	0.314835	0.0332508	0.353083	0.446342	0.311855	0.173938	0.582312	0.31631	0.58144	0.623641	0.174845	0.220383	0.39648	0.540655	0.236811	0.772033	0.512689	0.214701	0.0398473	0.564158	0.202823	0.0291043	0	0	0.0198258	0	0	0	0	0.0200099	0.0137511	0.0337799	0	0.0218199	0.0505337	0	0.0335901	0.0359576	0	0.0214461	0.0372137	0.0429773	0	0.0338553	0.134823	0.0327519	0.0427169
AT2G18020	0.835952	0.950199	0.881128	1	0.887175	0.8478	0.935761	0.808802	0.661293	0.844356	0.786592	0.764502	0.7544	0.683547	0.768272	0.612433	0.562593	0.649936	0.569101	0.715986	0.598018	0.531833	0.492395	0.734223	0.261096	0.69541	0.477999	0.408005	0.58886	0.371611	0.280992	0.39081	0.424835	0.296862	0.320948	0.468536	0.648029	0.319817	0.201493	0.681965	0.796233	0.685608	0.623469	0.492605	0.505784	0.371755	0.46914	0.503233	0.343276	0.276175	0.20482	0.189625	0.295454	0.447725	0.311057	0.096893	0.456362	0.15111	0.131617	0.0642582	0.125409	0.198119	0.136883	0	0.157362
AT2G18030	0.466948	0.347996	1	0.371964	0.817866	0.766289	0.342697	0.750856	0.570998	0.831026	0.64837	0.744716	0.425204	0.372145	0.36043	0.607376	0.577527	0.660821	0.831428	0.369057	0.436562	0.742251	0.427445	0.396774	0.35654	0.404548	0.375379	0.49392	0.432915	0.316713	0.470704	0.496262	0.0981288	0.539703	0.472383	0.431508	0.274215	0.529261	0.28167	0.462383	0.390157	0.144332	0.365882	0.214252	0	0.277088	0.20797	0.193745	0.150935	0.248026	0.352965	0.138071	0.491018	0.0118496	0.407715	0.26602	0.15123	0.413912	0.230566	0.615428	0.639749	0.685773	0.320057	0.437896	0.475854
AT2G18040	0.600306	0.518896	0.152121	0.467204	0.44166	0.180234	0.655294	0.537777	0.844934	0.712489	0.399461	0.609959	0.540233	0.432577	0.159082	0.760038	0.66177	0.261031	1	0.441048	0.568392	0.180844	0.210043	0.363418	0.610521	0.454205	0.36394	0.931744	0.392208	0.770604	0.527393	0.427412	0.242248	0.560551	0.563855	0.556326	0.183793	0.21644	0.487554	0.177958	0.181947	0.336142	0.321877	0.320556	0.161297	0	0.264755	0.376999	0.333784	0.0393112	0.269288	0.348257	0.287029	0.0529874	0.399898	0.404982	0.272275	0.301669	0.366323	0.196416	0.44518	0.222762	0.142314	0.154328	0.200269
AT2G18050	0.167214	0.203231	0.434349	0.201684	0.0688951	0.101388	0.133831	0.238673	0.0408448	0.196889	0.0953662	0.0533837	0.339512	0	0.060914	0.475483	0.65528	0.0612028	0.0894376	0.139405	0.464956	0.391288	0.319759	0.101526	0.059466	0.0953555	0.859906	0.13506	0.0205999	0.533249	0.331087	0.822755	0.40296	0.111741	0.210041	0.426003	0.0155764	0.304355	0.458931	0.376897	0.12885	0.342495	0.217998	0.461791	0.191923	0.125517	0.583383	0.251862	0.626344	0.766275	0.79011	0.272589	1	0.207853	0.152451	0.449523	0.0845498	0.482043	0.872317	0.565015	0.330047	0.560515	0.456263	0.406237	0.782151
AT2G18060	1	0.517334	0.461418	0.566117	0.449144	0.403357	0.602034	0.785665	0.266386	0.649153	0.658227	0.415616	0.238029	0.726156	0.420092	0.659471	0.529478	0.302788	0.438554	0.272436	0.381556	0.645779	0.743951	0.425236	0.423388	0.110805	0.579494	0.487529	0.423492	0.199327	0.693892	0.417867	0.273755	0.333831	0.377173	0.247935	0.169281	0.356518	0.19777	0.467805	0.267835	0.113348	0.229157	0.123059	0.0216016	0.0900858	0.0919012	0.206535	0.177087	0.0944619	0.223991	0.0971752	0.0502946	0.257643	0.253407	0.11571	0.265727	0.271278	0.093357	0.0565842	0	0.179249	0.186551	0.135104	0.132581
AT2G18090	0.0571573	0.0558967	0.0325413	0.0466599	0.0852182	0.0926391	0.071587	0.0545397	0	0.0354842	0.0472195	0.0369191	0.129197	0.129607	0.114924	0.144993	0.0593739	0.22213	0.01593	0.22766	0.0943176	0.117662	0.0949752	0.262818	0.0743432	0.152652	0.138731	0.0379177	0.171404	0.167544	0.0941047	0.116324	0.186661	0.0319106	0.0129956	0.29245	0.458035	0.166506	0.129527	0.539178	0.436694	0.358855	0.483412	0.425078	0.490481	0.692235	0.692475	0.612864	0.692955	0.8705	0.678773	0.604281	0.596386	0.628279	0.605564	0.73793	0.738102	0.677617	0.79231	0.750254	0.665254	0.571608	0.54916	0.950083	1
AT2G18110	0.917657	0.686814	0.961749	0.948665	0.93839	0.855408	0.714989	0.625888	0.696869	0.952676	0.884401	1	0.625238	0.482851	0.653302	0.622369	0.738217	0.870823	0.791843	0.568176	0.34858	0.606497	0.446248	0.52883	0.211917	0.309634	0.431764	0.539106	0.778256	0.479711	0.200441	0.406363	0.205485	0.49751	0.438057	0.39623	0.351011	0.263476	0.0908524	0.244894	0.419849	0.192878	0.520264	0.289859	0.123249	0.278902	0.411784	0.113001	0.153299	0	0.170413	0.324176	0.247149	0.285991	0.244155	0.274506	0.204435	0.141678	0.342562	0.305342	0.228357	0.0743455	0.206768	0.197014	0.257912
AT2G18120	0.966526	0.640322	0.81141	0.867867	0.895733	0.771083	0.602805	0.711743	1	0.939905	0.623566	0.934023	0.751514	0.549581	0.754648	0.75547	0.737216	0.755887	0.485793	0.490779	0.761044	0.385966	0.487662	0.412784	0.786412	0.387982	0.517941	0.81106	0.369066	0.677558	0.680849	0.515195	0.430122	0.614505	0.425512	0.358528	0.0684996	0.327378	0.461551	0.0918149	0.193933	0.0997762	0.134397	0.157523	0.0734977	0.214435	0.355345	0.333454	0.217772	0.291269	0.22381	0.214043	0.079089	0.171471	0.188552	0.0884798	0	0.189789	0.0870001	0.0598457	0.0908999	0.0490014	0.0296374	0.119239	0.0825585
AT2G18160	0.0353561	0.0269332	0.377855	0.172735	0.511735	0.502113	0.242737	0.376121	0	0.239669	0.284148	0.502583	0.411755	0.786104	0.529402	0.416749	0.410605	0.686356	0.0839433	0.573208	0.105838	0.267992	0.229727	0.53703	0.161651	0.191091	0.384564	0.114184	0.642755	0.517955	0.311752	0.128055	0.275836	0.235204	0.107558	0.288898	0.525082	0.102145	0.0505649	0.82127	1	0.597526	0.777368	0.61487	0.708655	0.558714	0.858038	0.816107	0.343047	0.601518	0.155141	0.229996	0.146868	0.669604	0.979351	0.276112	0.592637	0.476573	0.489523	0.352163	0.718459	0.303077	0.34944	0.609582	0.452079
AT2G18170	0.669244	0.685633	0.428598	0.441196	0.455147	0.476158	0.45322	0.442924	0.605448	0.486027	0.436159	0.404365	0.565525	0.425379	0.603379	1	0.752184	0.492994	0.670759	0.244881	0.729626	0.673249	0.732695	0.478248	0.870511	0.579056	0.926061	0.547663	0.418701	0.72549	0.813869	0.765871	0.821872	0.849986	0.89507	0.757133	0.108477	0.883799	0.655273	0.306688	0	0.0769766	0.324442	0.401143	0.233802	0.470637	0.364757	0.169055	0.496152	0.283542	0.43095	0.556444	0.430191	0.333972	0.23625	0.401386	0.307921	0.433555	0.453319	0.849757	0.323813	0.381831	0.279427	0.312228	0.454014
AT2G18193	0.0311071	0.0660756	0.260682	0.0600326	0.0920026	0.0767537	0.0887676	0.124079	0.0150063	0	0.0454372	0.118695	0.165774	0.102015	0.293307	0.126831	0.113572	0.215835	0.145663	0.434706	0.234782	0.253321	0.272235	0.179702	0.210758	0.348429	0.172911	0.144255	0.245893	0.117086	0.322723	0.143324	0.238434	0.0924252	0.339268	0.348396	0.566249	0.118437	0.120721	0.491421	0.431852	0.209829	0.907546	0.434101	0.267971	0.263269	0.426355	0.34314	0.610239	0.524901	0.414199	0.378394	0.763273	0.164092	0.435246	0.426519	0.803354	0.532493	0.615755	1	0.29745	0.306038	0.396807	0.406055	0.463345
AT2G18196	0.0775968	0	0.619539	0	0	0.0846672	0	0	0.13045	0.204366	0	0	0	0	0	0.128814	0.0749498	0	0.102466	0.141178	0.27481	0.7545	0.497141	0	0	0.988855	0.406531	0.0365583	0	0.0707109	0	0.0705997	0.304084	0.0827229	0.118115	0.4964	1	0.217057	0	0.782256	0.209224	0.67153	0.254436	0.41937	0.222056	0	0.108511	0	0.0527526	0.819957	0.381941	0.183926	0.695019	0.0847427	0.214773	0.227033	0	0.0884468	0	0.0872387	0	0.0717093	0.146409	0.304995	0
AT2G18210	0.315135	0.22522	0.646513	0.15084	0.548543	0.589293	0.349696	0.570837	0.340416	0.47437	1	0.639805	0.611225	0.426972	0.363018	0.298575	0.783035	0.886289	0.41626	0.409543	0.34546	0.364801	0.396538	0.502699	0.0792667	0.286662	0.353234	0.318111	0.787353	0.492166	0.503172	0.0818805	0.264542	0.28773	0.411384	0.402778	0.342967	0.188883	0.209965	0.314159	0.182058	0.216603	0.196858	0	0.257752	0.116134	0.376851	0.507218	0.244286	0.554477	0.35472	0.106724	0.12094	0.442412	0.540137	0.131731	0.987341	0.358771	0.0897337	0.151732	0.157814	0.208052	0.552913	0.105847	0.286911
AT2G18220	1	0.733813	0.883532	0.793228	0.643911	0.61013	0.623501	0.729653	0.465465	0.7687	0.489573	0.480636	0.535956	0.740906	0.513256	0.49246	0.380457	0.582039	0.387547	0.593135	0.389324	0.287739	0.288224	0.418116	0.221032	0.356784	0.220961	0.404783	0.424904	0.360565	0.366444	0.162154	0.327076	0.204089	0.158743	0.349026	0.508226	0.0963932	0.179514	0.623846	0.401947	0.385698	0.323392	0.286627	0.308461	0.268123	0.330934	0.26	0.198873	0.150957	0.135129	0.151733	0.108526	0.248567	0.199451	0.102393	0.392492	0.0807279	0.102869	0.0469404	0.18352	0.0351371	0.0446541	0	0.0773582
AT2G18230	0.565298	0.498932	0.414989	0.688976	0.608878	0.572709	0.677101	0.301301	0.765229	0.623332	0.760954	0.531379	0.646814	0.772095	0.633613	0.0263737	0.603976	0.90967	0.156937	0.614176	0.25777	0.126034	0.118997	0.571322	0.407744	0.0931151	0.331424	0.29332	0.61739	0.432968	0.306905	0.21188	0.296426	0.643461	0.382392	0.144784	0.136577	0.11259	0.390299	0.121771	0.495691	0.67532	0.386703	0.379881	0.863418	0.599828	1	0.836955	0.409903	0.209078	0.3098	0.194599	0.313734	0.183485	0.467292	0.458452	0.388105	0.659994	0.363127	0.0981873	0.549836	0.269214	0.177759	0.516529	0
AT2G18240	0.779784	0.505865	0.549169	0.488346	0.683616	0.508859	0.700621	0.487197	0.65891	0.777872	0.484906	0.71298	0.6037	0.602675	0.69065	1	0.842091	0.642811	0.464812	0.669482	0.678398	0.688818	0.441209	0.472441	0.727419	0.45173	0.469581	0.673462	0.456799	0.715917	0.594918	0.556905	0.446248	0.883724	0.630244	0.285992	0.17754	0.533668	0.469302	0.320865	0.0897686	0.116709	0.203014	0.154709	0.16119	0.0739148	0.343553	0.299894	0.182063	0.296394	0.376804	0.369949	0.150974	0	0.179364	0.449025	0.32682	0.579509	0.502213	0.718672	0.38422	0.256307	0.503431	0.531645	0.423438
AT2G18245	0.719747	0.676456	0.77938	0.443743	0.565386	0.821663	1	0.503832	0.500287	0.573203	0.520773	0.721309	0.730679	0.767825	0.813622	0.739452	0.552127	0.617905	0.550191	0.437885	0.503551	0.475738	0.700571	0.755643	0.704588	0.561836	0.572298	0.471168	0.481411	0.556013	0.616863	0.483705	0.795035	0.472358	0.377387	0.71216	0.311555	0.496453	0.65315	0.24288	0.163018	0.0576016	0.125638	0.334357	0.183784	0.33459	0.178992	0.149503	0.146823	0.418017	0.198067	0.278601	0.222773	0.149015	0.143067	0	0.234619	0.0809122	0.123439	0.512094	0.224859	0.0804163	0.0385828	0.167853	0.210924
AT2G18250	0.434254	0.20206	0.222526	0.111417	0.199163	0.0473889	0	0.699944	0.179698	0.244605	0.169151	0.221064	0.253528	0.656024	0.229639	0.435109	0.213642	0.103632	0.634085	0.440139	0.368605	0.139705	0.266796	0.301378	0.444055	0.281931	0.183567	0.674915	0.0557989	0.638318	0.700578	0.260502	0.429554	0.331352	0.248613	0.627998	0.475484	0.581638	0.237162	0.145341	0.366187	0.0186027	0.261363	0.236028	0.0897275	0.147893	0.230875	0.235696	0.4128	0.506052	0.381293	0.907652	0.586549	0.362137	0.798568	0.483097	0.454762	0.527364	0.580944	0.541151	1	0.443306	0.530776	0.572707	0.653612
AT2G18260	0.265835	0.0696871	0.252206	0.139925	0.296169	0.13958	0.0221732	0.43625	0	0.164134	0.194731	0.365277	0.121702	0.463283	0.194189	0.580083	0.433993	0.280358	0.296919	0.203906	0.420294	0.39822	0.525741	0.222541	0.349492	0.0319153	0.755591	0.0928355	0.30178	1	0.306769	0.834947	0.705489	0.149071	0.145656	0.433462	0.299993	0.492212	0.502799	0.50158	0.395273	0.307461	0.293718	0.526427	0.170514	0.435196	0.342186	0.401383	0.557409	0.488603	0.447063	0.635025	0.935831	0.612635	0.96337	0.568043	0.659206	0.184691	0.663222	0.108591	0.610078	0.337496	0.740179	0.583442	0.586796
AT2G18280	0.124364	0.171584	0.30076	0.183287	0.313698	0.298284	0.187583	0.428424	0.0251096	0.149728	0.237502	0.288094	0.25373	0.324616	0.299824	0.666239	0.479171	0.245921	0.335407	0.195316	0.701152	0.718989	0.584569	0.262958	0.589646	0.566957	0.799179	0.272928	0.226409	0.55996	0.557074	0.772219	0.809912	0.414039	0.420963	0.524728	0.26083	1	0.7478	0.410008	0.123134	0.178312	0	0.334864	0.171542	0.249044	0.295581	0.296872	0.418912	0.883046	0.3874	0.560684	0.653746	0.416209	0.554769	0.409528	0.323169	0.457955	0.56591	0.546283	0.176785	0.734052	0.582483	0.837401	0.593812
AT2G18290	0.473106	0.393561	0.638673	0.390796	0.551375	0.515953	0.59733	0.7708	0.59384	0.886587	0.316107	0.60448	0.516994	0.593154	0.579726	1	0.469925	0.742659	0.902707	0.606189	0.651212	0.562094	0.43453	0.521545	0.598643	0.765622	0.554314	0.718064	0.699331	0.645599	0.626536	0.590323	0.519601	0.475725	0.783536	0.737891	0.674724	0.410517	0.417242	0.557127	0.366991	0.277703	0.332049	0.436107	0.185111	0.259817	0.270384	0.338675	0.5153	0.505305	0.421672	0.703745	0	0.64848	0.878711	0.283912	0.816311	0.372809	0.433846	0.4167	0.426184	0.285502	0.513094	0.272155	0.417964
AT2G18300	0.640117	0.615886	0.726347	0.539323	0.707236	0.719036	0.525952	0.816457	0.634877	0.642966	0.53494	0.599684	0.546688	0.74078	0.651591	1	0.635069	0.590956	0.802083	0.435961	0.652664	0.820201	0.725331	0.434041	0.851577	0.729224	0.839097	0.734712	0.503731	0.842988	0.681478	0.962844	0.936121	0.685918	0.706587	0.588611	0.229068	0.807429	0.682246	0.173188	0.0775597	0.11577	0.0439195	0.268739	0	0.0892449	0.0996538	0.0711964	0.123917	0.211936	0.0821984	0.243933	0.140842	0.150802	0.293337	0.100067	0.0785461	0.0648203	0.0918107	0.291381	0.140563	0.173537	0.25509	0.192414	0.141824
AT2G18320	0.579501	0.65108	0	0.639534	0.200207	0	0.248409	0.405294	0.320966	0.248913	0	0.354916	0	0	0.192631	0	0	0.373233	1	0	0.114129	0	0.153306	0	0	0	0	0.0907905	0.361533	0.175142	0.205522	0	0	0	0	0.9835	0	0.264467	0.149429	0.752344	0.782624	0	0.613098	0.174614	0	0.335311	0	0	0	0	0	0	0.522808	0.208182	0	0.185832	0	0.442526	0.577611	0	0	0.174836	0.174132	0.170084	0.664429
AT2G18328	0.288128	0.0948163	0.334594	0.240361	0.402751	0.226427	0.0817072	0.523375	0.312247	0.186208	0.32144	0.499921	0.266395	0.391356	0.219936	0.267307	0.494691	0.205563	0.518276	0.486813	0.329482	0.206927	0.179242	0.465192	0.731981	0.30735	0.119797	0.887782	0.615625	0.435951	0.415328	0.254841	0.227118	0.70347	0.612761	0.364411	0.257485	0.367027	0.442718	0.306748	0.416837	0.257907	0.261882	0.364977	0.286679	0.215592	0.372334	0.355706	0.386414	0.334219	0.610335	0.703342	0.366537	0.648418	1	0.37746	0.779477	0.488265	0.490074	0	0.513963	0.465205	0.587287	0.606596	0.539171
AT2G18330	0.926126	0.802455	1	0.826974	0.83761	0.649679	0.638566	0.730127	0.568237	0.674785	0.505403	0.623211	0.736339	0.873481	0.864748	0.759285	0.477188	0.660939	0.718003	0.59743	0.542854	0.500455	0.492311	0.549751	0.354406	0.7094	0.312885	0.643642	0.680706	0.501946	0.655476	0.348932	0.545126	0.571999	0.485594	0.406783	0.596043	0.219852	0.25897	0.476824	0.402365	0.396688	0.39327	0.267634	0.369316	0.378627	0.506624	0.326447	0.185042	0.0399588	0.227229	0.293906	0.0600854	0.369625	0.168439	0.0163431	0.408519	0.191959	0.215414	0	0.10489	0.116309	0.0402012	0.03967	0.0959229
AT2G18350	0.669506	0.493253	0.736078	0.659526	0.545467	0.347586	0.4382	0.384968	0.81819	0.675592	0.525349	0.332762	0.279633	0.510203	0.142117	0.709102	0.570938	0.426334	0.860492	0.213397	0.709842	0.759438	0.657966	0.406483	0.652648	0.12892	0.508413	1	0.248472	0.671053	0.361236	0.488442	0.295695	0.761967	0.670827	0.925551	0.346897	0.664935	0.727712	0.230452	0.08766	0.435271	0.334208	0.436051	0.14971	0.377872	0.548373	0.242323	0.261887	0.226243	0.532856	0.426448	0.446097	0	0.154946	0.298314	0.286007	0.228754	0.164501	0.134332	0.551529	0.620103	0.650525	0.13741	0.335429
AT2G18380	0.189058	0.490486	0.439066	0.585619	0.907105	0.48205	0.433984	0.426683	0.257092	0.354946	0.287047	0.79274	1	0.24951	0.213833	0.358813	0.535428	0.32148	0.478643	0.406535	0.445876	0.539028	0.631375	0.41551	0.318789	0.637674	0.474652	0.233014	0.167096	0.814783	0.302211	0.274665	0.363011	0.163665	0.118028	0.620844	0.797254	0	0.368369	0.694132	0.0795069	0.882148	0.137265	0.451424	0.275513	0.424637	0.691017	0.77519	0.552944	0.577726	0.356531	0.591204	0.409598	0.178873	0.111689	0.115624	0.0620836	0.81094	0.482332	0.0573156	0.235191	0.779172	0.278126	0.483285	0.348164
AT2G18390	0.611726	0.55062	0.518152	0.438228	0.430098	0.275282	0.402285	0.763532	0.506364	0.458337	0.268715	0.508007	0.565928	0.437531	0.158559	0.950392	0.699331	0.412511	0.890405	0.565535	0.847138	0	0.679284	0.615202	0.617992	0.860717	0.64826	0.671137	0.321984	0.581293	0.726859	0.565784	0.539217	0.367862	0.657337	0.81328	0.531042	0.622519	0.704787	0.69617	0.332459	0.499165	0.392056	0.739055	0.421248	0.44025	0.289047	0.468266	0.768322	0.641256	0.915014	0.628425	0.989669	0.416972	0.517425	0.952964	0.668688	0.897524	0.653979	0.967981	0.969322	0.925208	0.906938	0.71964	1
AT2G18400	0.685163	0.835648	0.529535	0.594868	0.567006	0.571598	0.821995	0.711832	0.854724	0.953374	0.541668	0.657127	0.803889	0.625335	0.393248	0.286627	0.523299	0.482258	0.879818	1	0.696871	0.722095	0.53104	0.724466	0.626399	0.660715	0.341001	0.638806	0.680923	0.503291	0.492175	0.630643	0.203648	0.58131	0.516876	0.602159	0.673528	0.389405	0.362342	0.561155	0.404311	0.55734	0.566306	0.487426	0.408066	0.573656	0.201234	0.322383	0.545581	0.19364	0.276145	0.17258	0.716199	0.210573	0.39127	0.231726	0.54552	0.190292	0.140478	0.253374	0.424371	0.273268	0.171657	0	0.178592
AT2G18410	0.76838	0.700055	0.964154	0.563149	0.731178	0.889567	0.451539	0.610647	0.728834	0.875637	0.745723	0.635506	0.751108	0.826498	0.473779	0.979362	0.854019	0.614655	1	0.483959	0.41607	0.195315	0.461634	0.501847	0.46975	0.550232	0.48884	0.406603	0.385489	0.501589	0.708271	0.49046	0.531477	0.557613	0.290545	0.252622	0.325587	0.39126	0.120172	0.484	0.363159	0.18373	0.234211	0.423404	0.451751	0.394149	0.242539	0.530645	0.175017	0.403042	0	0.52729	0.177311	0.0520427	0.212998	0.123925	0.238518	0.489941	0.297351	0.293537	0.430116	0.266428	0.256837	0.376322	0.22935
AT2G18440	0.755411	0.917708	0.717345	0.682712	0.688172	0.629701	0.521796	0.677526	0.586453	0.631238	0.633248	0.512277	0.506588	0.73079	0.489517	0.924941	0.940191	0.485069	0.704011	0.209866	0.683727	0.637061	0.416513	0.374594	1	0.277149	0.679589	0.676182	0.396754	0.681234	0.887811	0.787899	0.657619	0.848556	0.719952	0.502215	0	0.492512	0.551842	0.396033	0.0316328	0.094576	0.0634743	0.183692	0.0833664	0.251301	0.315223	0.272597	0.40107	0.60062	0.52316	0.623391	0.398303	0.149483	0.332429	0.24976	0.0853742	0.408542	0.602968	0.490076	0.483237	0.488635	0.255479	0.482579	0.5557
AT2G18465	0.556792	0.602303	0.73941	0.48253	0.74155	0.618532	0.264729	0.607934	0.499944	0.641292	0.352344	0.623969	0.637476	0.592201	0.545489	0.538369	0.402624	0.77657	1	0.453482	0.531151	0.240016	0.107578	0.464924	0.719899	0.22082	0.389867	0.560396	0.122793	0.566916	0.667176	0.206813	0.727618	0.472518	0.280665	0.49788	0.646648	0.464461	0.252154	0.315819	0.177402	0.350399	0.290623	0.0330512	0.281914	0.200216	0.198486	0.134195	0.32032	0.242792	0	0.331767	0.149084	0.367426	0.142914	0.261205	0.211546	0.248263	0.126461	0.167184	0.571364	0.166794	0.152993	0.134491	0.0882036
AT2G18510	0.941632	0.981113	0.936051	0.993156	1	0.963781	0.864483	0.843492	0.852632	0.901417	0.822469	0.756731	0.801198	0.804358	0.986341	0.670653	0.69739	0.667364	0.584856	0.78029	0.533962	0.61568	0.531481	0.744957	0.528586	0.718428	0.548421	0.709232	0.69914	0.475718	0.649094	0.511752	0.548586	0.66122	0.538459	0.521704	0.642847	0.257692	0.3434	0.485925	0.533948	0.38256	0.625101	0.462464	0.573203	0.556214	0.556404	0.525706	0.326925	0.19957	0.207856	0.193801	0.19909	0.275237	0.286061	0.342112	0.496016	0.236523	0.22149	0.147221	0.23748	0.148632	0	0.00861089	0.119212
AT2G18520	0.70457	0.917058	0.677097	0.91126	0.470097	0.774526	0.668242	0.457576	0.409617	0.768032	0.470964	0.412995	0.347535	0.589021	0.679832	1	0.472883	0.423026	0.221974	0.644207	0.695201	0.517124	0.327686	0.76063	0.270702	0.746331	0.471082	0.443519	0.459469	0.58548	0.50274	0.597076	0.525634	0.255534	0.496031	0.544421	0.758844	0.652022	0.15971	0.629817	0.811249	0.332563	0.641008	0.414784	0.562382	0.585526	0.436777	0.230246	0.299977	0.60701	0.425067	0.415544	0	0.236866	0.231693	0.0106915	0.511321	0.362845	0.35041	0.303197	0.492744	0.276119	0.294205	0.191377	0.115096
AT2G18560	0.757045	0.784448	0.730211	0.715296	0.857013	0.747147	0.710495	0.93286	0.602555	0.879553	0.75126	0.809242	0.649065	1	0.611942	0.866919	0.848017	0.607371	0.832577	0.395879	0.794079	0.602588	0.376042	0.472602	0.890522	0.443517	0.499367	0.76948	0.622962	0.572195	0.989989	0.813918	0.404258	0.882849	0.718701	0.390465	0.163796	0.729166	0.314156	0.12179	0.0842247	0.0932922	0.0766794	0.0580072	0	0.0419798	0.109595	0.104916	0.0431816	0.135601	0.0411578	0.180174	0.0347456	0.135442	0.228175	0.020186	0.159312	0.0894009	0.0773969	0.0689639	0.171751	0.130302	0.18612	0.0689673	0.0570647
AT2G18570	0.439271	0.496796	0.639586	0.452166	0.553168	0.474963	0.506865	0.602142	0.585926	1	0.686972	0.575441	0.602514	0.613369	0.477708	0.452905	0.398297	0.517219	0.732231	0.565024	0.703699	0.522897	0.675436	0.462985	0.787591	0.494747	0.607101	0.517845	0.460525	0.707757	0.697625	0.507423	0.373335	0.606137	0.525249	0.455569	0.283546	0.640561	0.316064	0.304694	0.519153	0.53932	0.134812	0.345672	0.550626	0.585619	0.418781	0.753101	0.297598	0.516026	0.52452	0.264863	0.276116	0.472906	0.5023	0.385774	0.445159	0.471506	0.530826	0	0.572861	0.387809	0.186428	0.350736	0.384139
AT2G18600	0	0.304472	0.136381	0.265799	0.274714	0.0821219	0.281796	0.208705	0.24143	0.324149	0.452854	0.289733	0.0904487	0.422861	0.16005	0.394518	0.162822	0.337638	1	0.626502	0.285479	0.123387	0.156758	0.372814	0.96969	0.0126719	0.274523	0.337967	0.22946	0.321746	0.238413	0.211504	0.70397	0.252439	0.361054	0.214175	0.48598	0.297396	0.292597	0.076293	0.258802	0.29901	0.397743	0.325423	0.0708652	0.441831	0.450278	0.392089	0.289587	0.247477	0.136657	0.672207	0.278387	0.410538	0.606428	0.331722	0.627375	0.416015	0.310382	0.702942	0.66008	0.619194	0.275514	0.727152	0.636721
AT2G18620	0.383152	0.632966	0.2033	0.428194	0.430759	0.510331	0.882866	0.314995	1	0.561135	0.411319	0.56552	0.578861	0.313959	0.42903	0.140639	0.906127	0.54514	0.281439	0.34855	0.251332	0.414042	0.374829	0.117752	0.37311	0.378714	0.295459	0.841971	0.312687	0.232499	0.732775	0.193278	0.222129	0.859462	0.617001	0.488057	0.0927219	0.0595256	0.165202	0.197972	0.172094	0.123173	0.325963	0.152918	0.243998	0.182371	0.117924	0.0866811	0.258035	0	0.209984	0.605777	0	0.092915	0.15733	0.0830724	0.155539	0	0.0848176	0.0477178	0.347226	0.157479	0.121205	0.165233	0.179684
AT2G18630	0.376583	0.260712	0	0.414505	0.386177	0.261055	0.285684	0.264594	0.329705	0.472614	0.414367	0.30519	0.587111	0.417544	0.389039	0.490319	0.401034	0.45325	0.336994	0.420418	0.56165	0.54034	0.595243	0.510483	0.473324	0.276839	0.551758	0.219568	0.164726	0.641858	0.445566	0.547034	0.564198	0.364696	0.19683	0.744099	0.367351	0.382779	0.559256	0.512457	0.436992	0.362258	0.560523	0.625127	0.600683	0.765216	0.898408	0.567979	0.565348	0.634821	0.828702	0.360236	0.747577	0.500943	0.273275	0.73127	0.4292	0.762973	0.857601	0.893757	1	0.703871	0.356222	0.29873	0.876534
AT2G18650	0.83254	0.849964	0.626269	0.536556	0.643621	0.556706	0.714073	0.333166	0.635839	0.598067	0.426319	0.387423	0.638901	0.571294	0.773746	0.597259	0.364349	0.403587	0.987156	0.782869	0.492441	0.956075	0.865193	0.549769	0.352419	0.862055	0.657035	0.597665	0.431528	0.25079	0.512864	0.662427	0.548092	0.334232	0.526139	0.615575	0.167685	1	0.333036	0.307701	0.305402	0.0494604	0.346395	0.508533	0.188256	0.343796	0	0.0540029	0.281529	0.353227	0.244141	0.109438	0.245819	0.0970307	0.135548	0.240656	0.429917	0.102184	0.181755	0.427777	0.219636	0.346063	0.233858	0.255504	0.364391
AT2G18660	0	0	0	0	0.0540561	0	0.273984	0.223857	0.223031	0.0697251	0.0511394	0.200406	0.391611	0.111701	0.32049	0.0883132	0.102228	0	0.209681	0.1446	0.156363	0	0.0424508	0.149769	0.0938449	0.879687	0.139513	0.0249733	0.0489434	0	0.595036	0.144862	0.207888	0.849437	1	0.544089	0.172845	0.222367	0.288894	0.164444	0	0.355805	0	0.478406	0	0.274674	0	0.109428	0.254008	0	0.208319	0.188292	0.0474971	0	0.0488275	0.103316	0.258361	0.121256	0.317007	0.358265	0	0.440411	0.099519	0.126213	1
AT2G18670	0.101711	0.0596714	0.310356	0.016832	0.168997	0.369942	0.183486	0.367101	0.0414052	0	0.0767868	0.197723	0.204371	0.212707	0.303943	0.453953	0.48044	0.144762	0.127984	0.418638	0.551682	0.401877	0.560538	0.548897	0.352263	0.704918	0.619913	0.151906	0.372322	0.480529	0.178023	1	0.698511	0.420007	0.258694	0.703677	0.529786	0.956133	0.507701	0.635971	0.428272	0.377098	0.32791	0.396823	0.387467	0.381499	0.694858	0.586685	0.603241	0.623623	0.506115	0.554022	0.692891	0.547719	0.6756	0.554183	0.794247	0.493666	0.526198	0.879584	0.505858	0.661434	0.902777	0.615863	0.94739
AT2G18690	0.00587638	0	0.0776735	0.0236952	0.0366509	0.057204	0.0761339	0.0220945	0.0207109	0.00194327	0.0501707	0.0692129	0.0268461	0.0186577	0.0419492	0.0720336	0.0197704	0.0357458	0.0708035	0.0277685	0.0687544	0.0794732	0.0741552	0.252805	0.0309401	0.094174	0.026023	0.0437636	0.172158	0.0898242	0.0234657	0.0562021	0.0661611	0.0833318	0.118784	0.200828	0.297686	0.082424	0.0350075	0.319789	0.277251	0.202584	0.0518123	0.191818	0.484103	0.182444	0.239392	0.540875	0.208159	0.205418	0.0410493	0.212403	0.473206	0.515477	0.519065	0.163487	0.812526	0.0832329	0.260994	0.411051	0.207729	0.261628	0.821435	0.372988	1
AT2G18700	0.0528233	0.0771543	0.114666	0.0895831	0.186188	0.156733	0.131549	0.322149	0	0.026649	0.0717815	0.185287	0.198649	0.230482	0.328803	0.565988	0.261209	0.117477	0.103691	0.374993	0.610349	0.613911	0.729472	0.427025	0.21067	0.680868	0.644034	0.0655594	0.350245	0.567287	0.269875	1	0.890554	0.128138	0.128944	0.576504	0.589388	0.993413	0.700373	0.680379	0.452709	0.397103	0.408593	0.58085	0.431881	0.475896	0.430562	0.431545	0.644343	0.643276	0.343084	0.554825	0.927835	0.769649	0.75889	0.497643	0.673971	0.424879	0.543907	0.679954	0.634909	0.769313	0.750757	0.818025	0.902578
AT2G18710	0.528706	0.763358	0.773663	0.502966	0.487009	0.868937	0.476135	0.372134	0.377814	0.0820622	0.483828	0.311006	0.512102	0.472695	0.659839	0.241542	0.301228	0.224199	0.0650613	0.623107	0.414489	0.591802	0.558137	0.68007	0.372212	0.541791	0.562725	0	0.50442	0.347795	0.1345	0.544607	0.769025	0.163403	0.0774677	0.29833	1	0.601433	0.342064	0.993056	0.677796	0.746761	0.458803	0.943601	0.71405	0.728075	0.554846	0.663818	0.577865	0.659907	0.42043	0.298802	0.785154	0.512121	0.4786	0.464394	0.594291	0.52754	0.554614	0.471492	0.609351	0.716035	0.329263	0.483118	0.596217
AT2G18720	0.226162	0.330896	0.141863	0.509874	0.22797	0.290347	0.744335	0.320887	0.214766	0.211009	0.362883	0.320525	0.382231	0.477897	0.341859	0.766452	0.0357267	0.66758	0.162053	0.270825	0.140535	0.755781	0.414255	0.407982	0.355984	0.391839	0.643523	0.352354	0.203726	0.304818	0.114421	0.542327	0.354821	0.321328	0.164176	0.153587	1	0.225756	0.283306	0.63307	0.469468	0.253998	0.868869	0.63627	0.232737	0.636257	0.0659635	0.456535	0.263837	0.422834	0	0.185991	0.299093	0.373027	0.241294	0.513651	0.145955	0.302293	0.150076	0.00483471	0.0501219	0.0324394	0.465876	0.13571	0.238133
AT2G18730	0.0324852	0.0567562	0.0919041	0.0396024	0.0558443	0.123932	0.0886155	0.0206929	0.0355729	0.0478045	0.0285904	0.0751954	0.0933432	0.146449	0.11771	0.0883355	0	0.0958272	0.060509	0.20748	0.0400165	0.183952	0.243592	0.155151	0.104317	0.239102	0.142476	0.177022	0.163211	0.173799	0.224893	0.173042	0.268764	0.0940897	0.101917	0.22437	0.661007	0.1988	0.170726	0.722595	0.718416	0.798968	0.785501	0.812964	0.780268	0.661679	0.880361	0.835766	0.689347	0.722715	0.623338	0.499861	0.85292	1	0.625182	0.647361	0.819169	0.694082	0.859247	0.674876	0.96589	0.791074	0.86727	0.917204	0.957212
AT2G18735	0.650037	0.567027	0.833662	0.622876	0.697234	0.264337	0.526912	0.518855	0.366966	0.840592	0.334434	0.705099	0.545911	0.294658	0.445907	0.772346	0.757356	0.411454	0.715797	0.323872	0.707048	0.669602	0.475916	0.397534	0.500352	0.676508	0.70326	0.508017	0.316476	0.781608	0.68153	1	0.0902867	0.50795	0.439649	0.659164	0.122282	0.800864	0.401071	0.148509	0.104713	0.0673926	0.124404	0.156133	0.272278	0.0775675	0.277459	0.0271952	0.270998	0.130274	0.0931562	0.279742	0.501476	0	0.378747	0.151809	0.198676	0.29077	0.227199	0.409746	0.251264	0.274987	0.121247	0.380184	0.298577
AT2G18740	0.87332	0.759448	0.890342	0.699102	0.643434	0.761902	0.516001	0.80416	0.704552	0.777785	0.575067	0.691947	0.602011	0.470659	0.368041	0.79989	0.498099	0.634499	1	0.69421	0.457061	0.32947	0.398498	0.53219	0.323672	0.575386	0.453565	0.65137	0.453425	0.688257	0.465965	0.331817	0.174086	0.343068	0.413574	0.343093	0.648602	0.120545	0.204843	0.627128	0.710333	0.461912	0.690866	0.466108	0.239063	0.258024	0.318998	0.264126	0.308941	0.0508674	0.365523	0.205933	0.167774	0.398274	0.384375	0.30617	0.332684	0.171434	0.253234	0.192049	0.184088	0.0918109	0.2933	0	0.12443
AT2G18750	0.41976	0.470897	0.429466	0.328119	0.373981	0.412071	0.379133	0.360611	0.365631	0.497822	0.280934	0.124799	0.377028	0.520155	0.414121	0.569098	0.31049	0.16956	0.326324	0.375918	0.593596	0.649991	0.439022	0.413709	0.796367	0.619963	0.524998	1	0.392656	0.281986	0.818747	0.942885	0.641498	0.58423	0.4862	0.648647	0.413182	0.797408	0.474181	0.506501	0.0611122	0.12891	0.275362	0.339574	0.215301	0.359009	0.476778	0.136104	0.520038	0.514027	0	0.412139	0.614249	0.232724	0.490591	0.418071	0.35527	0.175444	0.387041	0.859516	0.425886	0.577258	0.545246	0.582076	0.677611
AT2G18760	0.826254	1	0.656781	0.840916	0.874611	0.796015	0.637126	0.655146	0.774859	0.88463	0.455339	0.310169	0.674006	0.855105	0.640333	0.600668	0.475738	0.409344	0.219555	0.560711	0.60642	0.842745	0.729178	0.519031	0.952961	0.650522	0.591858	0.864311	0.419993	0.379125	0.875853	0.575743	0.838187	0.638042	0.428296	0.559444	0.672974	0.263425	0.44971	0.524188	0.200418	0.12121	0.148544	0.33352	0.270769	0.403453	0.483996	0.267917	0.544724	0.58655	0.00398009	0.273268	0.185175	0.0357947	0.221887	0.272603	0.263253	0	0.236572	0.483871	0.0895691	0.268928	0.0672949	0.415431	0.317012
AT2G18770	0.469602	0.341947	0.270824	0	0.493037	0.540582	0.187286	0.751135	0.450661	0.00514839	0.215876	0.582987	0.635797	0.577452	0.354224	0.921349	0.239072	0.230042	0.664149	0.694414	0.372102	0.361047	0.61542	0.325326	0.497437	0.928714	0.686426	0.583675	0.0630683	0.707972	0.747717	0.498253	0.743564	0.363602	0.498859	0.324892	0.693893	0.441844	0.246074	0.578147	0.0723875	0.551044	0.145088	0.613558	0.256378	0.517995	0.497976	0.185866	0.823388	0.334317	0.37403	1	0.737128	0.330813	0.265934	0.793304	0.683361	0.467533	0.479313	0.974221	0.478452	0.674114	0.802904	0.808963	0.785569
AT2G18780	0.707573	0.236062	0.493741	0.424008	0.597783	0.281797	0.370711	0.227744	0.304512	1	0.230002	0.590138	0.488797	0.388808	0.986651	0.708638	0.417995	0.0478025	0.637227	0.311205	0.275446	0.570675	0.190145	0.277493	0.896909	0.260028	0.485726	0.382869	0.208272	0.310991	0.364615	0.309465	0.322516	0.637725	0.262104	0.407422	0.408557	0.359228	0.328022	0.44762	0.807595	0.342127	0.157531	0.165257	0.428762	0.148897	0.296839	0.209877	0	0.291976	0.201046	0.277518	0.406315	0.408977	0.498085	0.422438	0.336442	0.255439	0.357683	0.121593	0.536983	0.462589	0.261437	0.353217	0.466522
AT2G18790	0.857326	0.812045	0.677035	0.694838	0.909223	0.859795	0.861792	0.754546	0.763557	0.952916	0.735176	0.716835	0.690807	0.850985	0.983997	0.765724	0.679567	0.803236	0.534921	0.57766	0.652608	0.806709	0.481182	0.622844	0.972646	0.480188	0.795566	0.682616	0.723723	0.693162	1	0.75227	0.733435	0.802595	0.679265	0.651233	0.0796274	0.550907	0.456473	0.231351	0.148614	0.0383515	0.196308	0.12529	0.327817	0.519995	0.480536	0.212656	0.325946	0.360998	0.295792	0.46907	0.100689	0.0791434	0.231487	0.315436	0.191063	0.202099	0.238779	0.26028	0.14128	0.080002	0	0.229266	0.285714
AT2G18840	0.664035	0.804779	0.668919	0.641783	0.822652	0.880651	0.649698	0.509944	0.580715	1	0.538962	0.63052	0.594455	0.805679	0.658501	0.314726	0.4942	0.60735	0.876409	0.575814	0.696352	0.337242	0.518799	0.573573	0.675218	0.522622	0.463309	0.573287	0.648941	0.567055	0.838954	0.651873	0.575748	0.789191	0.76801	0.349623	0.293056	0.691093	0.281946	0.227121	0.12931	0.093717	0.0719402	0.236131	0.35679	0.39288	0.373306	0	0.336551	0.271313	0.0645469	0.297419	0.342624	0.338406	0.271199	0.252283	0.187059	0.273448	0.203675	0.55191	0.245832	0.299633	0.229459	0.276328	0.553027
AT2G18850	0.340222	0.67595	0.649471	0.374196	0.237172	0.371943	0.251027	0.39316	0.0728524	0.0930546	0.44406	0.340411	0.446349	0.301727	0.257427	0.354222	0.348812	0.480382	0.475003	0.480752	0.55927	0	0.436745	0.560085	0.445848	0.619213	0.598921	0.181489	0.304166	0.515857	0.23988	0.542977	0.783988	0.52827	0.359313	0.318057	0.62793	0.505374	0.376978	0.790032	0.265947	0.155175	0.140008	0.640587	0.432946	0.566605	0.614789	0.40307	0.912217	0.716515	0.465629	0.248928	0.826842	0.60327	0.427334	0.378932	0.333178	0.390825	0.577143	0.665057	0.282368	0.560196	0.682106	0.47234	1
AT2G18860	0.113196	0.0248775	0.140219	0	0.117047	0.087769	0.0576967	0.136289	0.172811	0.258596	0.0402499	0.125134	0.0907168	0.254232	0.0557686	0.15175	0.0487861	0.191944	0.27689	0.286725	0.0952173	0.00507759	0.109759	0.227642	0.19712	0.0527703	0.124692	0.338684	0.195359	0.284349	0.231477	0.148607	0.25193	0.177514	0.220806	0.199391	0.719831	0.0940143	0.218126	0.63263	0.852224	0.86048	0.519273	0.9029	0.723373	0.41468	0.577662	0.668778	0.495303	0.540038	0.46667	0.344899	0.407107	0.792973	0.756369	0.665758	0.698081	0.728347	0.625182	0.67987	1	0.515453	0.996894	0.660614	0.4128
AT2G18876	0.474917	0.266852	0.524383	0.434889	0.339918	0.3627	0.531887	0.449452	0.348515	0.154535	0.44259	0.277657	0.345766	0.535521	0.413189	0.830573	0.502146	0.142514	0.68243	0.464732	0.482681	0.582526	0.902261	0.53039	0.881491	0.590576	0.818967	0.727926	0.191273	0.783368	0.736592	0.90307	0.943172	0.559202	0.404996	0.858661	0.52153	0.783433	0.830602	0.439168	0	0.207831	0.416497	0.649589	0.21795	0.622362	0.586836	0.448822	0.593945	0.650487	0.235844	0.607937	0.855378	0.431642	0.643173	0.481511	0.651472	0.53944	0.458989	0.984877	0.589553	0.431468	1	0.909386	0.729451
AT2G18890	0.335004	0.378856	0.462663	0.335752	0.587735	1	0.634376	0.495755	0.326927	0.425084	0.242246	0.557845	0.55577	0.849727	0.392994	0.872472	0.28046	0.599199	0.562307	0.463798	0.474459	0.35836	0.819756	0.556262	0.161168	0.502664	0.615592	0.151926	0.714347	0.586001	0.172032	0.674698	0.698596	0.0543572	0.189416	0.39601	0.484902	0.553608	0.462068	0.481084	0.358242	0.224111	0	0.590221	0.164245	0.375093	0.33825	0.249984	0.427991	0.580914	0.0567148	0.262646	0.270909	0.311883	0.439005	0.195099	0.448776	0.409857	0.227144	0.588434	0.355105	0.377276	0.342411	0.297303	0.27261
AT2G18900	0.858703	0.709485	1	0.829658	0.675084	0.743764	0.646736	0.583722	0.396415	0.735753	0.447872	0.515417	0.494212	0.652744	0.467205	0.39497	0.208924	0.668461	0.432052	0.501847	0.283961	0.342388	0.266677	0.419468	0.198023	0.347442	0.176453	0.317896	0.424713	0.21054	0.329264	0.193806	0.283422	0.185407	0.174792	0.191245	0.500793	0.0174517	0.0850303	0.44263	0.290052	0.199802	0.243681	0.22072	0.19425	0.219426	0.346676	0.186392	0.176514	0.047192	0.094359	0.153024	0.0160073	0.182387	0.225142	0.0869931	0.324167	0.0394589	0.0822849	0.0193207	0.0778171	0	0.0725179	0.0372238	0.10553
AT2G18910	0.0930896	0.111328	0.57942	0.164295	0.366181	0.6025	0.195309	0.140961	0.147538	0.632427	0.198079	0.243241	0	0.329895	0.164151	0.293293	0.0158369	0.280162	0.432063	0.320846	0.154387	0.282777	0.276955	0.351669	0.536293	0.195458	0.0279084	0.42995	0.328916	0.25835	0.336286	0.080684	0.109845	0.396324	0.382817	0.437989	0.896337	0.117482	0.136011	0.78009	0.73308	0.954098	0.46202	0.762124	0.553025	0.651517	0.322532	0.556069	0.328201	0.57662	0.297551	0.640288	0.280027	0.637422	1	0.636562	0.718676	0.601515	0.587539	0.586136	0.54438	0.328432	0.807346	0.483627	0.586259
AT2G18915	0.520509	0.489339	0.374684	0.345063	0.40421	0.431423	0.541567	0.378156	0.132154	0.437302	0.417498	0.283427	0.349093	0.807755	0.580404	0.767234	0.562704	0.245782	0.156998	0.303275	0.600888	0.835333	0.417941	0.518033	0.535054	0.701815	0.604787	0.435387	0.318977	0.436736	0.836071	1	0.760085	0.50227	0.723618	0.5457	0.23006	0.811838	0.558967	0.665605	0.0448768	0.0722008	0	0.320209	0.290257	0.295822	0.739715	0.261109	0.380721	0.474743	0.442527	0.612049	0.55703	0.524967	0.584196	0.247863	0.63693	0.175402	0.624916	0.590722	0.234543	0.784701	0.761869	0.865125	0.597605
AT2G18938	1	0	0	0	0	0	0.337293	0	0.442352	0	0	0	0.635699	0	0.263468	0	0.500362	0.256181	1	0	0	0.421872	0	0.2611	0	0	0	0.370765	0	0.478208	0.273076	0	0.17281	0	0.196573	0	0.282599	0	0	0.407825	0	0	0	0.476893	0.369996	0	0	0.557281	0	0.470743	0	0.308314	0.235806	0.285806	0.716584	0	0	0.303457	0	0	0	0.240072	0.239861	0	0
AT2G18940	0.8464	1	0.785343	0.952838	0.775493	0.877209	0.89543	0.633204	0.738916	0.669597	0.783533	0.684389	0.769011	0.833534	0.815317	0.61226	0.599388	0.701857	0.373345	0.599584	0.46679	0.490378	0.410168	0.581645	0.407422	0.484897	0.420648	0.408935	0.605819	0.429739	0.493637	0.365353	0.445639	0.437013	0.337158	0.363671	0.373824	0.161024	0.315477	0.312094	0.404255	0.297493	0.313708	0.264426	0.353227	0.211755	0.314924	0.223964	0.246193	0.194633	0.126223	0.154247	0.0758008	0.0531766	0.13972	0.113365	0.141127	0.107392	0.135361	0.150729	0.13495	0.04234	0.00492309	0	0.0170031
AT2G18950	0.61544	0.796236	0.733013	0.549724	0.673081	0.920268	0.516605	0.547194	0.64999	0.624258	0.524186	0.627289	0.593405	0.537958	0.48428	0.449871	0.602729	0.527634	0.725717	0.550059	0.370545	0.299021	0.478495	0.470929	0.521527	0.287762	0.554999	0.602617	0.542628	0.592057	1	0.458889	0.622744	0.482792	0.505894	0.380668	0.447427	0.351912	0.45336	0.460827	0.227445	0.308165	0.678859	0.164479	0.350305	0.242731	0.455848	0.282814	0.272256	0.110456	0.218618	0.233513	0.19898	0.0228084	0.168244	0.306021	0.246802	0.176175	0.183978	0.561222	0.246197	0	0.137319	0.0432787	0.20234
AT2G18960	0.569433	0.678295	0.458137	0.589099	0.699736	0.756906	0.776873	0.516744	0.372686	0.529087	0.633868	0.497261	0.619393	1	0.553794	0.597081	0.504205	0.507987	0.148487	0.471097	0.338165	0.536276	0.423572	0.426523	0.612387	0.650733	0.554291	0.40957	0.408264	0.372909	0.978408	0.522084	0.79353	0.570668	0.281013	0.518572	0.4629	0.386155	0.463637	0.39955	0.102656	0.171165	0.311466	0.227035	0.391921	0.208878	0.569371	0.25426	0.42103	0.37	0.106323	0.241634	0.190323	0.179474	0.151735	0.305133	0.310356	0.140616	0.264723	0.707412	0.325099	0	0.0335976	0.37791	0.366524
AT2G18969	0.46785	0.682657	0.431163	0.37645	0.41097	0.353511	0.310623	0.554823	0.415168	0.417105	0.226778	0.397796	0.348044	0.16575	0.244586	0.972444	0.456308	0.121614	1	0.323706	0.646885	0.506488	0.346804	0.444201	0.828548	0.297426	0.443042	0.335462	0.309317	0.339754	0.343189	0.537253	0.318125	0.335459	0.408119	0.411237	0.11063	0.497332	0.277397	0.0367493	0.0232757	0	0.0111429	0.0448872	0.0482068	0.139995	0.0208539	0.0206664	0.199753	0.135255	0.101062	0.118098	0.186672	0.000254405	0.017312	0.170059	0.0794636	0.138882	0.119481	0.0833258	0.0216269	0.0881299	0.130839	0.0716071	0.186961
AT2G18970	0.145035	0.307219	0.467339	0.403083	0.299878	0.317684	0.186876	0.841227	0.306341	0	0.209128	0.136004	0.707529	0	0.146053	1	0.486318	0.0710657	0.570777	0.329345	0.684923	0.234183	0.290674	0.427482	0.392123	0.653913	0.195015	0.376402	0.405431	0.596066	0.225493	0.730002	0.0477116	0.467994	0.0546073	0.375142	0.156927	0.607836	0.340346	0.338378	0.0978558	0.206626	0.0787678	0.395607	0	0.126708	0	0.230034	0.10241	0.519297	0.495759	0.171104	0.260855	0.237676	0.132713	0.281963	0	0.0839445	0.217143	0.0824399	0.171462	0.26663	0.334089	0.120326	0
AT2G18990	0.95685	0.826313	0.877302	0.955011	1	0.789826	0.792899	0.843386	0.868972	0.869341	0.725421	0.76264	0.747275	0.605144	0.692606	0.64514	0.642871	0.65164	0.941117	0.791327	0.714731	0.560331	0.494765	0.825239	0.538725	0.594365	0.4559	0.576003	0.600947	0.601182	0.524414	0.464294	0.317144	0.685984	0.502988	0.544284	0.661492	0.347064	0.368909	0.481281	0.399083	0.381987	0.417287	0.505656	0.335118	0.352838	0.299781	0.305562	0.297316	0.280621	0.269538	0.310132	0.307575	0.179571	0.193799	0.273094	0.199023	0.231731	0.0381306	0.162955	0.248899	0.166046	0.0919703	0	0.0396463
AT2G19080	0.574596	0.504717	0.624255	0.474789	0.456523	0.386811	0.450822	0.3573	0.706251	0.538629	0.0350287	0.434389	0.776117	0.71212	0.419432	1	0.0553438	0.420354	0.482305	0.586921	0.431695	0.370033	0.622473	0.455458	0.936109	0.587644	0.167403	0.519744	0.356125	0.716618	0.497067	0.374509	0.592433	0.796563	0.652295	0.752135	0.72299	0.627703	0.261469	0.681243	0.605255	0.410533	0.291227	0.693873	0	0.40735	0.268836	0.239916	0.664255	0.288278	0.37188	0.449885	0.578764	0.241396	0.358759	0.464312	0.520494	0.300978	0.333311	0.6184	0.652868	0.378707	0.184502	0.319845	0.455482
AT2G19090	1	0.640161	0.771435	0.760067	0.789165	0.413798	0.708302	0.804185	0.67951	0.468455	0.744332	0.42028	0.476657	0.610296	0.634215	0.814395	0.74879	0.242224	0.566543	0.28172	0.640105	0.486022	0.529294	0.561173	0.398318	0.35919	0.403571	0.534517	0.234764	0.635996	0.450624	0.695813	0.6159	0.612965	0.500439	0.313253	0.902806	0.325396	0.329953	0.703539	0.223225	0.679237	0.186953	0.648152	0.195057	0.108409	0.20547	0.30672	0.22174	0.619548	0.121743	0.222905	0.617268	0.648856	0.345677	0.164944	0.457169	0.303509	0.195148	0	0.389409	0.444203	0.239984	0.137321	0.0763113
AT2G19110	0.243604	0.236248	0.0652761	0.0887844	0.413209	0.10626	0.240226	0.365348	0.0831337	0.341524	0.252437	0.355059	0.472907	1	0.404494	0.521217	0.176635	0.345882	0.138964	0.34662	0.421586	0.251187	0.305612	0.576931	0.587223	0.196305	0.439485	0.501003	0.364193	0.875965	0.746302	0.597738	0.933396	0.652287	0.482034	0.600593	0.203671	0.269116	0.558504	0.1729	0.0731609	0.0608215	0	0.173	0.312414	0.16661	0.817182	0.381205	0.625935	0.500964	0.000526938	0.671101	0.245473	0.237926	0.479418	0.511384	0.516906	0.234175	0.493706	0.370224	0.731562	0.387106	0.00278409	0.659489	0.374474
AT2G19120	0.54754	0.911469	0.982042	0.96403	1	0.722779	0.648629	0.804628	0.836213	0.811154	0.532248	0.759643	0.529004	0.720415	0.875155	0.639563	0.391871	0.631024	0.658436	0.680976	0.708584	0.561493	0.625327	0.637143	0.685475	0.552543	0.464686	0.803693	0.756002	0.449747	0.778215	0.60021	0.864295	0.690357	0.693548	0.653517	0.549859	0.36082	0.448582	0.18078	0.16442	0.226389	0.0743958	0.322659	0.243276	0.420118	0.417675	0.131407	0.26972	0.150722	0.201864	0.383917	0.171668	0.168589	0.219939	0.236652	0.275715	0.108823	0.0781324	0.468494	0.140505	0.185121	0	0.0651696	0.171485
AT2G19130	0.133061	0.206131	0	0.118323	0.125535	0.101529	0.139165	0.0872188	0.187722	0.298128	0.142918	0.0423716	0.242885	0.463587	0.12507	0.181109	0.0721971	0.110001	0.478833	0.16637	0.240642	0.304928	0.0604745	0.468933	0.397882	0.730846	0.11965	0.562076	0.326293	0.249775	0.505571	0.222021	0.38247	0.508249	0.476346	0.847138	0.269563	0.177053	0.268367	0.21131	0.279581	0.158516	0.0683547	0.298153	0.545389	0.487038	0.552978	0.254124	0.468251	0.449483	0.113077	0.496096	0.299045	0.278056	0.577399	0.245899	0.723901	0.379639	0.177976	0.531027	0.322398	0.283778	0.982031	0.396974	1
AT2G19146	0	0	0	0	0	0	0	0.91982	0	1	0.278646	0	0	0.610454	0.292369	0.492116	0	0.284029	0	0	0.688374	0	0	0	0	0	0	0	0.272632	0	0	0	0	0	0	0.751116	0	0	0	0	0	0	0	0	0	0	0	0	0	0	0	0	0	0	0	0	0	0	0	0	0	0	0	0	0
AT2G19160	0.914973	0.781592	0.801518	0.79762	0.875163	0.955662	0.591211	0.551265	0.440311	0.7391	0.431158	0.468062	0.608467	0.889882	0.762887	0.846713	0.422505	1	0.233582	0.677929	0.459014	0.39661	0.623666	0.603826	0.414963	0.437693	0.542823	0.41997	0.709226	0.733052	0.633105	0.559166	0.288307	0.445326	0.406218	0.584352	0.549384	0.393852	0.391752	0.748138	0.590135	0	0.554446	0.46513	0.561542	0.738698	0.505569	0.745692	0.676762	0.901674	0.365406	0.596496	0.555953	0.644512	0.454759	0.352584	0.520085	0.916915	0.797704	0.882218	0.521083	0.592604	0.577357	0.494713	0.956363
AT2G19170	0.647093	0.819703	0.479484	0.627376	0.862218	0.769758	0.637006	0.677451	0.539844	0.757193	0.710177	0.595222	0.860914	0.555919	0.689904	0.85797	0.591131	0.546029	0.473527	0.594468	0.686633	0.639775	0.852697	0.687695	0.716646	0.904554	0.823256	0.454196	0.462512	0.61765	0.720664	0.70224	1	0.583049	0.580444	0.591459	0.48094	0.659829	0.399328	0.478437	0.318028	0.241319	0.309189	0.366938	0.363548	0.179875	0.331233	0.229871	0.367106	0.477231	0.316371	0.254429	0.376686	0.226177	0.0777188	0.264932	0.143904	0.203853	0.178322	0.408796	0	0.147476	0.00976245	0.128036	0.284967
AT2G19180	0.0464542	0.144275	0.0979331	0.285539	0.201473	0.0615233	0.162368	0.358201	0.0540128	0.0555392	0.0524736	0	0.164134	0.246938	0.283572	0.671401	0.254662	0.116182	0.285596	0.208812	0.329984	0.621012	0.438781	0.315109	0.414356	0.480195	0.462189	0.425152	0.28913	0.336076	0.4481	0.773091	0.629105	0.395861	0.566676	0.641653	0.241514	0.831904	0.514511	0.328328	0.19788	0.263342	0.271505	0.644816	0.130355	0.560683	0.52961	0.342166	0.441237	0.846868	0.493832	0.453532	0.857399	0.229551	0.498352	0.39722	0.556183	0.357326	0.627885	0.703558	0.256676	0.749278	0.510708	0.687137	1
AT2G19250	0.723584	0.51202	0.469594	0.264892	1	0.495553	0.23219	0.578154	0.453132	0.434998	0.427776	0.375474	0.422539	0.87521	0.179534	0.37665	0.533352	0.564576	0.716584	0.545889	0.396697	0.32761	0.136906	0.459256	0.862857	0.389887	0.332116	0.578301	0.535536	0.448435	0.80434	0.172032	0.674024	0.808637	0.498792	0.56978	0.414491	0.530478	0.203538	0.265906	0.119518	0.101332	0.160669	0.0450787	0.186303	0.0803064	0.319169	0.225975	0.294689	0.211127	0	0.42491	0.209456	0.184803	0.349028	0.309627	0.210752	0.177689	0.0659729	0.332527	0.593883	0.142352	0.208526	0.0367825	0.308208
AT2G19260	0.722697	0.903435	0.325918	0.0684431	0.560563	0.674668	0.294549	0.703987	0.0353378	0.631246	0.334568	0.0227855	0.212905	0.490751	0.098377	0.94239	0.272293	0.509686	0.122516	0.169042	1	0.442381	0.297661	0.391634	0.326483	0.006164	0.4674	0.46597	0.369523	0.570733	0.609854	0.575882	0.756222	0	0.287398	0.32604	0.657372	0.366773	0.341424	0.906131	0.35439	0.457137	0.30959	0.68046	0.0934986	0.170433	0.0484779	0.327602	0.458623	0.585917	0.131938	0.554602	0.262517	0.498223	0.344318	0.182966	0.251858	0.34121	0.734181	0.476578	0.495405	0.387573	0.435881	0.328247	0.382339
AT2G19270	0.500778	0.339851	0.670754	0.586113	0.489529	0.595749	0.518824	0.282532	0.400329	0.704291	0.487549	0.432831	0.507145	0.388888	0.572154	0.458587	0	0.362449	0.795664	0.704754	0.527509	0.653151	0.452239	0.364205	0.565573	1	0.628187	0.549436	0.591964	0.430824	0.585454	0.617469	0.440118	0.544212	0.286556	0.256013	0.671008	0.571466	0.259384	0.814408	0.563352	0.664458	0.63059	0.879554	0.735288	0.627504	0.789293	0.706531	0.591783	0.592802	0.0837255	0.26384	0.641606	0.875224	0.959728	0.0602606	0.669396	0.480389	0.342074	0.670281	0.418184	0.620816	0.896114	0.427626	0.682051
AT2G19280	0.846975	0.623657	0.791617	0.761712	0.941344	0.774305	0.6575	0.798451	0.92063	1	0.537471	0.844942	0.747557	0.825491	0.813692	0.87923	0.567273	0.621928	0.412793	0.621549	0.748158	0.577889	0.611901	0.537763	0.952871	0.4625	0.625642	0.666916	0.6395	0.752926	0.658414	0.687609	0.573761	0.66871	0.556379	0.565619	0.184405	0.527377	0.425113	0.31136	0.107537	0.0837472	0.0986454	0.204126	0.128074	0.174551	0.418722	0.323445	0.139156	0.23278	0.11659	0.143543	0	0.260799	0.133679	0.160874	0.263077	0.180257	0.144745	0.156604	0.227675	0.172565	0.118766	0.196872	0.0614898
AT2G19310	0.416639	0.642918	0.51752	0.380479	0.605145	0.469013	0.444712	0.643639	0.707419	0.76366	0.517924	0.718104	0.640692	0.381646	0.532393	0.565327	0.796928	0.600061	1	0.48652	0.578174	0.444283	0.305436	0.518339	0.790949	0.322356	0.389665	0.743486	0.655959	0.624489	0.721196	0.530721	0.286788	0.844874	0.812813	0.359254	0.0890064	0.452955	0.429018	0.0286453	0.123151	0.0747106	0.2724	0.205554	0.236892	0.326335	0.203731	0.184549	0.141173	0.0990701	0.358944	0.344846	0	0.092023	0.28573	0.260808	0.134428	0.417184	0.20494	0.362343	0.236492	0.0235835	0.357106	0.171929	0.0820057
AT2G19340	0.121635	0.379133	0.376022	0.447034	0.356546	0.352627	0.11484	0.44992	0.172745	0.734077	0.272979	0.246191	0.107155	0.270149	0.440477	0.486125	0.543986	0.425131	0.523034	0.479317	0.439737	0.594552	0.208133	0.124283	0.518618	0.343546	0.599337	0.326232	0.565138	0.514134	0.274984	0.942359	0.464986	0.634906	0.476476	0.731549	0.354157	0.612591	0.630104	0.406305	0.332977	0.297329	0	0.364391	0.327318	0.735267	0.374711	0.221989	0.476528	0.419238	0.547699	0.30999	0.523385	0.231695	0.671591	0.491986	0.269038	0.351235	0.647804	1	0.58994	0.91704	0.531097	0.489098	0.754033
AT2G19350	0.0534634	0.395651	0	0.179787	0.255587	0.239234	0.168515	0.398299	0.217711	0.241359	0.360377	0.539383	0.106863	0.287292	0.154511	0.954622	0.448276	0.180028	0.447715	0.282558	0.410956	0.292453	0.272764	0.199181	0.645247	0.265911	0.377715	0.324076	0.140664	0.522348	0.2142	0.834223	0.318551	0.339547	0.376341	0.312429	0.25459	0.267709	0.355985	0.24562	0.548926	0.271268	0.56411	0.277164	0.0832044	0.347028	0.36053	0.0790859	0.461389	0.217583	0.3914	0.757029	0.703166	0.578281	0.438147	0.191526	0.313492	0.211558	0.556719	1	0.00535871	0.460887	0.611667	0.500685	0.706878
AT2G19380	1	0.633335	0.909429	0.926442	0.715024	0.922297	0.85755	0.668225	0.874643	0.684135	0.616088	0.577681	0.612019	0.470359	0.651651	0.73658	0.52947	0.723917	0.791958	0.481913	0.532996	0.830133	0.563394	0.311355	0.35788	0.828787	0.520667	0.630324	0.628723	0.373514	0.385377	0.430749	0.602732	0.389696	0.358205	0.42946	0.25183	0.205423	0.120424	0.273429	0.18923	0.337674	0.23953	0.187339	0.179774	0.222709	0.0693372	0.134493	0.427298	0.268572	0.245922	0.154511	0.245966	0.194298	0.178337	0.136672	0.276249	0.163738	0	0.336275	0.221204	0.141762	0.0290197	0.0545822	0.024427
AT2G19385	0.897113	0.96531	0.903849	0.862895	0.774615	0.763861	1	0.709227	0.671997	0.845318	0.498188	0.50932	0.535503	0.728503	0.635213	0.398933	0.473329	0.778012	0.536939	0.812514	0.441112	0.352236	0.245436	0.71383	0.254899	0.409052	0.221361	0.437644	0.552023	0.354373	0.341002	0.235931	0.280903	0.36127	0.236176	0.41754	0.687205	0.112728	0	0.739324	0.466239	0.191647	0.521481	0.23003	0.261228	0.292996	0.457861	0.426393	0.223981	0.339972	0.224041	0.298043	0.0554182	0.384988	0.279989	0.202603	0.399092	0.0773945	0.143715	0.0910256	0.243918	0.0722725	0.143086	0.0500039	0.142579
AT2G19390	0.754793	0.748534	0.792881	0.623446	0.794011	0.709895	0.628164	0.477265	0.653985	0.771086	0.519158	0.480573	0.623842	1	0.808027	0.712861	0.383745	0.582121	0.463117	0.540604	0.648629	0.652687	0.653572	0.478493	0.731004	0.808139	0.757149	0.755949	0.616641	0.640586	0.967019	0.653692	0.811764	0.823261	0.407948	0.439826	0.296334	0.474431	0.50056	0.397978	0.133054	0.0695919	0.126066	0.310971	0.337355	0.395919	0.512751	0.414934	0.431277	0.543345	0.243124	0.451374	0.249804	0.00628855	0.276325	0.265186	0.250019	0.294643	0.451517	0.435947	0.253406	0.232629	0	0.269384	0.46498
AT2G19400	0.366684	0.692563	0.491284	0.493761	0.668328	0.776524	0.527866	0.543642	0.535694	0.419779	0.38924	0.407221	0.553284	0.682511	0.448853	1	0.431803	0.616308	0.319872	0.361501	0.542882	0.322161	0.526764	0.428369	0.257416	0.447768	0.47633	0.642905	0.557695	0.503124	0.517177	0.56927	0.563514	0.478797	0.29576	0.222126	0.738664	0.431497	0.352905	0.573752	0.0728663	0.520291	0.211816	0.373882	0.326278	0.12223	0.54088	0.443824	0.196886	0.755606	0.113265	0.280109	0.27421	0.234953	0.426906	0.369294	0.309099	0.158814	0.104962	0.231188	0.136615	0.200849	0	0.3249	0.216765
AT2G19430	0.516812	0.651664	0.744363	1	0.702059	0.347201	0.509609	0.712346	0.50833	0.585252	0.48537	0.460688	0.578598	0.408484	0.339097	0.731596	0.662674	0.293216	0.753165	0.484028	0.552827	0.395049	0.448698	0.594248	0.404895	0.633453	0.580208	0.790099	0.40158	0.48853	0.429958	0.583529	0.440992	0.610426	0.273468	0.178882	0.239991	0.0903727	0.114396	0.662303	0.470696	0.694034	0.333016	0.387551	0.0389173	0.448801	0	0.340462	0.162688	0.554742	0.567903	0.527329	0.394753	0.393007	0.340278	0.3006	0.57948	0.0662357	0.524423	0.235779	0.208148	0.229985	0.398107	0.273567	0.396125
AT2G19450	0.57936	0.43696	0.110282	0.401923	0.395345	0.58398	0.56231	0.416213	0.162775	0.0615349	0.222003	0.471883	0.585176	0.180752	0.483521	0.152774	0.158015	0.333222	0.422337	0.0819504	0.331738	0.258244	0.318075	0.277354	0.00437588	0.388291	0.16066	0.38278	0.299713	0.127506	0.327709	0.34046	0.563157	0.325545	0.109486	0.302116	0.753193	0.296949	0.375703	0.376593	0.502449	0.469938	1	0.437796	0.24104	0.0985418	0.373239	0.412441	0.2871	0.419034	0	0.425415	0.27148	0.198229	0.403228	0.160994	0.196529	0.176237	0.456898	0.64455	0.191021	0.246057	0.12015	0.195562	0.578918
AT2G19460	0.403145	0.234891	0.602761	0.282456	0.351199	0.315747	0.356063	0.336499	0.21664	0.43171	0.2939	0.142876	0.51766	0.201451	0.220734	0.263602	0.283259	0.23706	0.407021	0.512007	0.372892	0.307656	0.585115	0.350388	0.262539	0.377964	0.380507	0.208307	0.319161	0.228956	0.170481	0.301104	0.205949	0	0.174111	0.343826	0.790775	0.394605	0.379777	1	0.75467	0.764799	0.655015	0.89188	0.364719	0.606218	0.41168	0.700762	0.568893	0.678141	0.351122	0.200334	0.651656	0.754441	0.618754	0.690593	0.596454	0.741962	0.470042	0.657749	0.510612	0.459295	0.583551	0.509083	0.68539
AT2G19470	0.667305	0.515367	0.40885	0.420621	0.619267	0.601245	0.279752	0.585405	0.53879	0.407453	0.205005	0.454331	0.535775	0.819479	0.374957	0.381616	0.473896	0.428082	0.203904	0.524343	0.262847	0.486034	0.393732	0.408953	0.578607	0.514572	0.484023	0.326202	0.479619	0.473286	0.702206	0.20458	0.865634	0.45102	0.303818	0.383049	0.762743	0	0.180372	0.729964	0.728121	0.558312	0.819286	1	0.665048	0.462378	0.898477	0.756565	0.649605	0.733683	0.429915	0.380078	0.504501	0.584956	0.558926	0.481049	0.544886	0.658904	0.341532	0.560924	0.712419	0.214266	0.350522	0.635827	0.654288
AT2G19480	0.85283	1	0.916579	0.831609	0.824247	0.700725	0.791104	0.896977	0.69531	0.821861	0.605752	0.680621	0.763424	0.773405	0.740292	0.944373	0.459194	0.681327	0.54962	0.672735	0.750096	0.537637	0.580244	0.759734	0.232455	0.696529	0.358367	0.499898	0.488694	0.514459	0.390813	0.474574	0.451582	0.350044	0.293018	0.476519	0.646671	0.231156	0.193212	0.943292	0.702676	0.500886	0.493286	0.46519	0.477807	0.395445	0.459455	0.49266	0.353303	0.352806	0.24937	0.335094	0.165414	0.4442	0.419428	0.165755	0.552584	0.141667	0.223496	0.140458	0.533928	0.187677	0.116319	0	0.0906461
AT2G19490	0.678885	0.717156	1	0.662038	0.713434	0.749241	0.463092	0.481472	0.40555	0.670784	0.458694	0.420799	0.65972	0.615928	0.422526	0.4199	0.217574	0.549317	0.806261	0.460757	0.415896	0.397325	0.366319	0.477073	0.678616	0.410195	0.222148	0.513911	0.454276	0.323635	0.462064	0.349272	0.347075	0.354389	0.329825	0.334127	0.303519	0.115664	0.288502	0.218962	0.363149	0.226835	0.415012	0.217981	0.380894	0.184551	0.274693	0.260919	0.164002	0	0.224502	0.222339	0.181962	0.281631	0.155814	0.0830056	0.157977	0.0243117	0.126904	0.145964	0.156294	0.072374	0.136448	0.0763685	0.284926
AT2G19520	1	0.94473	0.791374	0.796642	0.802789	0.737662	0.813291	0.570936	0.633042	0.624049	0.484502	0.580977	0.684886	0.603836	0.866283	0.556545	0.371332	0.502203	0.485907	0.49195	0.394556	0.553352	0.461543	0.555647	0.33702	0.591855	0.441327	0.423799	0.467331	0.442584	0.325927	0.375322	0.536612	0.333391	0.252065	0.455048	0.594906	0.0979099	0.228524	0.463718	0.38861	0.372281	0.347084	0.350112	0.304938	0.356222	0.472962	0.202767	0.170524	0.132709	0.131843	0.063441	0.141122	0.0251343	0.0604677	0.0967174	0.178516	0	0.13219	0.00434428	0.106841	0.103108	0.00855023	0.0164329	0.118287
AT2G19530	0.986957	1	0.426594	0.822674	0.709807	0.507995	0.530374	0.511162	0.469326	0.690527	0.569125	0.604859	0.404037	0.363222	0.664567	0.660512	0.59716	0.438199	0.58466	0.564728	0.556417	0.820614	0.420343	0.790947	0.57829	0.704715	0.449414	0.746367	0.408683	0.402299	0.5295	0.437828	0.481862	0.55911	0.467884	0.689435	0.207896	0.234825	0.268311	0.235587	0.157523	0.0366861	0.330837	0.132447	0.111682	0.239248	0	0.226103	0.258466	0.120883	0.154381	0.323762	0.143145	0.208954	0.388636	0.121743	0.157847	0.0906236	0.214071	0.00838926	0.0229785	0.17291	0.161194	0.139532	0.145956
AT2G19540	1	0.978287	0.993087	0.775318	0.668468	0.737523	0.635731	0.612174	0.528877	0.840561	0.320395	0.520675	0.620273	0.756324	0.853311	0.648513	0.39455	0.627099	0.51055	0.669973	0.489135	0.638977	0.472032	0.614044	0.313052	0.700829	0.432195	0.467243	0.627004	0.413887	0.527427	0.438882	0.605654	0.382662	0.440074	0.445212	0.723697	0.306624	0.179358	0.72937	0.613843	0.314286	0.500502	0.350948	0.332199	0.507163	0.599018	0.272295	0.382582	0.31708	0.132846	0.349138	0.0363268	0.258923	0.361392	0.087036	0.445214	0.0444302	0.276239	0.0295856	0.13543	0.21015	0.0915867	0	0.293172
AT2G19560	0.137808	0.275989	0.471171	0.190158	0.133465	0.488316	0.155915	0.286108	0.244593	0.110185	0.127025	0.103507	0.338028	0.25442	0.336579	0.691702	0.0609953	0.141159	0.324034	0.665289	0.242207	0.517557	0.596991	0.575873	0.427829	0.50915	0.409439	0.199917	0.190791	0.607509	0.404302	0.662017	0.659212	0.39466	0.30833	0.213022	0.673526	0.334312	0.28102	0.63695	0.313283	0.387163	0.394077	0.655305	0	0.329941	0.310082	0.345063	0.457634	0.507879	0.386379	0.274826	0.541403	0.267532	0.557196	0.561058	0.327061	0.489024	0.664825	0.974294	0.584879	0.57975	1	0.660278	0.558726
AT2G19570	0.534341	0.772364	1	0.759811	0.665489	0.62991	0.722155	0.847762	0.577645	0.778028	0.723182	0.491346	0.476242	0.614266	0.768275	0.757013	0.30942	0.718698	0.382671	0.717597	0.633189	0.773837	0.666679	0.864989	0.487058	0.690437	0.663307	0.231338	0.56393	0.468446	0.256799	0.33501	0.327417	0.482664	0.414014	0.55767	0.645207	0.425497	0.505635	0.737613	0.259496	0.543747	0.535206	0.471127	0.224081	0.331176	0.0254977	0.449729	0.420801	0.477895	0.277359	0.0581675	0.373823	0.300096	0.410565	0.310747	0.295741	0.231842	0.15343	0	0.150572	0.14167	0.236131	0.147776	0.296733
AT2G19572	0.453528	0.496502	0.649678	0.498145	0.817922	0.619242	0.747783	0.881875	0.323161	0.542685	0.784366	0.856854	0.582558	0.516852	0.729683	0.795257	0.979931	0.402637	0.673263	0.380203	0.955296	0.698063	0.479488	1	0.479156	0.627566	0.64269	0.422405	0.594261	0.577904	0.164616	0.480472	0.420745	0.604608	0.517583	0.407015	0.264735	0.879417	0.508529	0.581665	0.223289	0.505066	0.459555	0.447217	0.130187	0.404195	0.362968	0.38021	0.232768	0.217139	0.441174	0.257123	0.365905	0.552637	0.313014	0.320951	0.505441	0.167463	0.41247	0.244128	0.229155	0.278979	0.370943	0	0.0690467
AT2G19580	0.726993	0.321862	0.523607	0.797588	0.601763	0.765273	0.503257	0.677499	1	0.584137	0.782455	0.609082	0.33723	0.349227	0.363956	0.556643	0.665561	0.57632	0.79921	0.631475	0.511916	0.562989	0.569723	0.594993	0.470591	0.873276	0.620696	0.246522	0.752684	0.317987	0.502955	0.505657	0.612383	0.78597	0.344236	0.531125	0.72536	0.47461	0.652475	0.432333	0.672902	0.793473	0.447708	0.593928	0.48067	0.30299	0.529839	0.956257	0.544125	0.385916	0.408298	0.187711	0.646236	0.498698	0.432934	0.566326	0.42952	0.450605	0.624079	0	0.533237	0.410719	0.21299	0.409902	0.321563
AT2G19582	0.483228	0.569427	0.554205	1	0.495823	0.226508	0.445432	0.947131	0.698926	0.725707	0.665479	0.325416	0.169499	0.145499	0.208736	0.480273	0	0.271209	0.363498	0.376719	0.448102	0.558752	0.608718	0.132251	0.615776	0.707721	0.611096	0.488344	0.512203	0.504162	0.496271	0.441418	0.678471	0.148092	0.679492	0.533964	0.299797	0.579379	0.10779	0.857684	0.37256	0.52755	0.225852	0.250179	0	0.179904	0.492944	0.648104	0.526425	0.613037	0.406047	0.326692	0.557599	0.45288	0.698229	0.73957	0.168279	0.317789	0.206626	0.312295	0.894069	0.827638	0.32161	0.278785	0.299251
AT2G19600	0.696895	0.887591	0.671214	1	0.932822	0.995689	0.664092	0.797637	0.723884	0.643328	0.649586	0.73365	0.579687	0.670322	0.750057	0.661035	0.768041	0.741911	0.614014	0.614061	0.595291	0.753972	0.543339	0.530745	0.631361	0.571652	0.616091	0.582613	0.484261	0.576325	0.626889	0.706509	0.546506	0.636589	0.569177	0.599238	0.231441	0.505981	0.384965	0.311004	0.275992	0.154941	0.150071	0.243025	0.18571	0.269208	0.326355	0.204548	0.254231	0.252446	0.261062	0.282838	0.159227	0.0744775	0	0.19272	0.229125	0.234813	0.285043	0.415687	0.158798	0.165421	0.0895267	0.0841112	0.319169
AT2G19620	0.0422896	0.0219339	0.0775728	0.0449064	0.116709	0.089446	0.0698516	0.0923294	0.00871406	0.0326511	0.0548583	0.078061	0.0775235	0.0675049	0.10935	0.126214	0.0581073	0.0893388	0.0810201	0.222482	0.121853	0.141652	0.279761	0.167067	0.113962	0.147477	0.177448	0.028752	0.124803	0.22853	0.00208785	0.154556	0.272619	0	0.0163957	0.169818	0.701108	0.197854	0.194865	0.749027	0.858185	0.817256	0.607454	0.849127	0.643113	0.553749	0.56583	0.747715	0.660442	0.558815	0.518075	0.356469	0.787069	1	0.670673	0.56594	0.884949	0.614387	0.603929	0.563664	0.720344	0.692436	0.842006	0.723132	0.774913
AT2G19640	0.77854	0.693723	1	0.549429	0.604149	0.79367	0.719626	0.242143	0.697332	0.992885	0.63253	0.332727	0.47723	0.584566	0.356894	0.322185	0.265793	0.482253	0.443593	0.161307	0.346948	0.265503	0.132148	0.126946	0.283124	0.372212	0.205825	0.30834	0.170699	0.323851	0.2437	0.105129	0.158435	0.280828	0.203386	0.164227	0.266457	0.110594	0.0364246	0.429966	0.376176	0.221497	0.179077	0.213395	0.240244	0.0729629	0.152842	0.16927	0.124802	0.167652	0.0636007	0	0.152735	0.128123	0.135214	0.0949693	0.281108	0.00887743	0.140521	0.356111	0.131284	0.0868748	0.236083	0.111974	0.0777281
AT2G19650	0.743313	0.651345	0.778231	0.666208	0.909306	0.781836	0.811309	0.718463	0.776803	1	0.762304	0.704357	0.685095	0.921478	0.877575	0.75605	0.797096	0.691697	0.59119	0.437685	0.592512	0.738447	0.297429	0.494445	0.832646	0.426168	0.588179	0.815714	0.608215	0.646216	0.861278	0.508631	0.372657	0.96783	0.698365	0.457071	0.018513	0.319425	0.31977	0.0597265	0.0628706	0.0190089	0.0822612	0.0319109	0.145875	0.115526	0.157244	0.0820518	0.0193379	0.0876367	0.0512511	0.217302	0.00317334	0.0198693	0.146923	0.110867	0.0861831	0	0.110839	0.0443738	0.00931879	0.0241853	0.0677312	0.0841123	0.00789812
AT2G19670	0.644508	0.61153	0.852268	0.759398	0.547891	0.710463	0.62052	0.774587	0.467071	0.679139	0.364348	0.513088	0.730586	0.613286	0.861767	0.637596	0.373917	0.506116	0.586047	0.614375	0.374671	0.480114	0.351604	0.574075	0.263899	0.520191	0.251569	0.419829	0.514034	0.303389	0.363187	0.321163	0.373334	0.206468	0.310378	0.47207	1	0.236469	0.135499	0.664751	0.617178	0.343858	0.392976	0.246019	0.150023	0.355844	0.393089	0.235161	0.199847	0.25012	0.19987	0.225328	0.0925119	0.255759	0.296376	0.115646	0.397666	0.0213506	0.134865	0	0.0972562	0.110836	0.177621	0.0144554	0.112279
AT2G19680	0.853759	0.712669	0.6496	0.429906	0.632493	0.545914	0.455866	0.500197	0.715639	0.866478	0.661979	0.855671	0.710759	0.733035	0.43649	0.500771	0.406033	0.845934	1	0.914672	0.40995	0.0927082	0.135159	0.57637	0.526321	0.295397	0	0.692149	0.518073	0.467302	0.497294	0.0432601	0.063878	0.394383	0.459551	0.354109	0.525227	0.162718	0.203901	0.293238	0.526328	0.456075	0.450223	0.338571	0.476289	0.281306	0.217225	0.484328	0.372461	0.0522383	0.306154	0.236838	0.121753	0.269995	0.307825	0.406586	0.519067	0.345657	0.109179	0.0186869	0.371576	0.0432257	0.283514	0.171581	0.0978521
AT2G19690	0.429877	0.516059	1	0.805815	0.846836	0.608455	0.655629	0.418413	0.992176	0.779315	0.583637	0.944281	0.453186	0.450198	0.42009	0.512329	0.743905	0.678621	0.503013	0.310364	0.487052	0.243426	0.281075	0.645792	0.207121	0.397924	0.286946	0.531655	0.977406	0.31756	0.375063	0.248661	0.152814	0.457373	0.467922	0.334305	0.221268	0.0748483	0.208522	0.425145	0.389482	0.155645	0.388314	0.158273	0.0961348	0.270025	0.335518	0.358797	0.195003	0	0.382979	0.257596	0.135172	0.184683	0.317519	0.337784	0.444997	0.423842	0.263792	0.123087	0.146057	0.0892637	0.49147	0.35346	0.354511
AT2G19710	0.0640006	0.046878	0.00402404	0.11114	0.0993512	0.16281	0.0991041	0.0423685	0.00564782	0.0209089	0.034121	0.0579631	0.157943	0.155941	0.135081	0.0496544	0.033996	0.258925	0	0.190948	0.0380306	0.111665	0.101634	0.19815	0.0406659	0.120273	0.126201	0.0233909	0.122785	0.109195	0.0345369	0.0564806	0.170347	0.0352652	0.0219692	0.290158	0.541575	0.103593	0.0956568	0.598097	0.461049	0.427132	0.456686	0.615721	0.57454	0.666859	0.632524	0.570072	0.603443	0.602135	0.494215	0.510284	0.591735	0.619066	0.473019	0.720143	0.585821	0.546309	0.668285	0.61078	0.569587	0.657069	0.393272	0.680326	1
AT2G19720	0.817269	0.917054	1	0.525945	0.784664	0.569126	0.58342	0.877895	0.806737	0.864589	0.392681	0.910774	0.495705	0.520372	0.660333	0.677358	0.595702	0.43223	0.762543	0.640799	0.492923	0.441723	0.699621	0.881468	0.374875	0.82253	0.295354	0.663869	0.289845	0.50825	0.513292	0.314552	0.301687	0.390597	0.403704	0.649262	0.492475	0.139382	0.335511	0.350484	0.884128	0.628315	0.720572	0.345591	0.422681	0.368242	0.156535	0.209595	0.478968	0.307119	0.360642	0.501486	0.152439	0.0552523	0.192034	0.257963	0.442702	0.230885	0.185696	0.103508	0.337916	0.0476638	0.371306	0	0.103998
AT2G19730	0.951701	0.97042	1	0.976886	0.918687	0.873288	0.774763	0.816031	0.647949	0.777	0.760018	0.817362	0.801177	0.617516	0.684215	0.602374	0.539046	0.631926	0.747356	0.702043	0.514838	0.429473	0.403523	0.75414	0.251465	0.591605	0.420424	0.383137	0.533129	0.420235	0.230608	0.303197	0.314613	0.207274	0.183507	0.328934	0.61148	0.196601	0.107195	0.642396	0.908948	0.571238	0.662845	0.509889	0.374722	0.316102	0.366721	0.376896	0.277184	0.179365	0.144583	0.164448	0.283468	0.333707	0.269035	0.0979308	0.398805	0.129067	0.091956	0.0818468	0.085676	0.144244	0.0978034	0	0.134245
AT2G19740	0.896303	0.878029	0.800654	0.887256	0.747164	0.657125	0.708627	0.902481	0.638846	0.832075	0.65118	0.713453	0.670809	0.511056	0.535033	1	0.554662	0.678758	0.87169	0.64142	0.689819	0.467074	0.364611	0.678739	0.261935	0.68337	0.411741	0.517605	0.421878	0.461072	0.285262	0.370408	0.3096	0.225324	0.329191	0.494437	0.642078	0.279006	0.226973	0.716204	0.736997	0.440506	0.57512	0.547885	0.265055	0.238423	0.330918	0.318452	0.323695	0.195932	0.212194	0.285214	0.367504	0.352618	0.373384	0.178243	0.454196	0.132941	0.230087	0.151034	0.348461	0.196568	0.248839	0	0.225261
AT2G19750	0.846189	0.735075	0.918268	1	0.905734	0.761046	0.805609	0.859781	0.646096	0.911073	0.748988	0.791509	0.736333	0.5997	0.555678	0.693127	0.59437	0.724775	0.670397	0.613889	0.461196	0.4529	0.358715	0.498775	0.20417	0.42771	0.362053	0.416565	0.444335	0.487208	0.290623	0.331606	0.238115	0.342815	0.284215	0.414108	0.492184	0.191589	0.207031	0.534603	0.719496	0.522457	0.544907	0.342935	0.387074	0.245017	0.377731	0.347534	0.197593	0.150789	0.280795	0.211735	0.160091	0.362084	0.273664	0.182181	0.368735	0.172749	0.179853	0.0965333	0.227623	0.152418	0.200521	0	0.168668
AT2G19760	0.152735	0.170974	0.986786	0.598421	0.562857	0.839646	0.290375	0.676361	0.449771	1	0.631895	0.725931	0.176564	0	0.298742	0.557027	0.376386	0.737776	0.763294	0.609207	0.574453	0.56176	0.501398	0.637549	0.375929	0.704882	0.399939	0.552295	0.661442	0.588205	0.221567	0.514604	0.0211432	0.293529	0.557324	0.381344	0.558119	0.582958	0.439176	0.577057	0.778454	0.402625	0.517268	0.557171	0.183889	0.599512	0.319212	0.167593	0.351008	0.0201534	0.168907	0.464668	0.432287	0.839939	0.917899	0.561506	0.499799	0.490367	0.37407	0.424637	0.427732	0.165346	0.81601	0.344709	0.482616
AT2G19780	0.324841	0.412911	0.716167	0.574329	0.700948	0.631401	0.487852	0.537116	0.679914	0.932638	0.34488	0.676743	0.541842	0.490895	0.685592	0.593816	0.55838	0.305208	0.575682	0.433463	0.655598	0.7343	0.81663	0.50416	0.62829	0.78109	0.632011	0.80401	0.490426	0.893451	1	0.887974	0.977325	0.428513	0.752282	0.464255	0.238604	0.708716	0.801736	0.276828	0.120362	0.0932418	0.460258	0.384158	0.176934	0.361542	0.213871	0.0697312	0.255038	0.347266	0.0259563	0.114228	0.401635	0.016665	0.0605747	0.189511	0.102533	0.236921	0.110602	0.082237	0.0479413	0.176185	0	0.136623	0.225861
AT2G19790	0.317271	0.438277	0.132125	0.127868	0.264511	0.085769	0.139032	0.356708	0.511147	0.482853	0.325554	0.295933	0.145916	0.203245	0	0.650843	0.418885	0.161631	0.773509	0.324841	0.631847	0.199471	0.324296	0.598301	0.714802	0.414632	0.407696	0.670143	0.361515	0.571768	0.6804	0.532877	0.423629	0.578104	0.674369	0.671503	0.534757	0.763563	0.611292	0.465649	0.331488	0.530636	0.332955	0.719905	0.217167	0.377884	0.305304	0.527919	0.842528	0.62051	0.703021	0.627699	0.781883	0.701062	0.596199	0.949119	0.708473	0.945893	0.776865	0.774558	0.699153	0.798788	1	0.798316	0.860175
AT2G19800	0	0	0.151315	0	0.0480384	0	0.185476	0.100753	0.0798155	0	0	0	0	0	0.0480037	0	0	0	0.0630537	0	0.0562632	0	0	0	0.0831349	0.120838	0.0822595	0	0.174519	0	0.0961374	0.0431957	0.0620809	0.0504976	0.109211	0.0604818	0.674901	0	0.147679	1	0.320857	0.460517	0.260708	0.384144	0.205009	0.122012	0.131019	0.0482117	0.0955762	0.666589	0	0.113033	0.681579	0.363723	0.264383	0.418483	0.347967	0.161468	0.189757	0.213108	0.0553532	0.352658	0.408778	0.256436	0.299653
AT2G19810	0.078475	0.170588	0.527755	0.213916	0.201602	0.0138136	0.131048	0.18798	0.0490488	0.0665876	0.213432	0.102181	0.145698	0.00975391	0.116906	0.510041	0.427621	0.0183091	0.23315	0.147931	0.531418	0.66891	0.364099	0.231194	0.0500306	1	0.708789	0.126747	0.17106	0.387703	0.277254	0.922669	0.541477	0.169895	0.189471	0.608732	0.346061	0.966426	0.410411	0.283267	0.071906	0.0765327	0.209905	0.333615	0	0.126378	0.161031	0.0896658	0.203325	0.395165	0.24383	0.41427	0.573549	0.346167	0.302061	0.194618	0.10941	0.212626	0.35445	0.43008	0.0846061	0.682866	0.669344	0.372302	0.727747
AT2G19830	0.390619	0.227416	0.0778635	0	0.0483355	0.130424	0.109223	0.259309	0.366274	0.19522	0.158727	0.478068	0.287893	0.354245	0.247215	0.474576	0.358333	0.165986	0.488758	0.295863	0.344461	0.272734	0.422387	0.329553	0.66703	0.417951	0.47744	0.555156	0.329177	0.686216	0.510937	0.566026	0.699573	0.408672	0.521581	0.509978	0.279175	0.418141	0.476352	0.373763	0.352842	0.300623	0.310719	0.583792	0.336339	0.452289	0.510089	0.44842	0.583907	0.564337	0.596516	0.637683	0.665609	0.313496	0.559897	0.789222	0.350989	0.546345	0.737271	1	0.715183	0.676055	0.777407	0.812591	0.934794
AT2G19860	0.899227	0.987941	0.572354	1	0.797598	0.706139	0.838612	0.439878	0.827478	0.731013	0.858293	0.699067	0.772718	0.902777	0.84004	0.275422	0.63805	0.791232	0.335039	0.575168	0.358485	0.325716	0.407865	0.508723	0.489503	0.162456	0.502772	0.46684	0.641737	0.484629	0.65274	0.568839	0.432391	0.615489	0.436137	0.276019	0.149207	0.0719546	0.367126	0.0358679	0.333411	0.296056	0.345683	0.185844	0.346633	0.341654	0.734473	0.228531	0.346294	0.196913	0.261431	0.00335569	0.189478	0.097775	0.00937461	0.276003	0.0615052	0.126558	0.256869	0.251927	0.255088	0.0296617	0	0.0917888	0.154125
AT2G19870	0.970318	1	0.985625	0.953734	0.791737	0.839991	0.807383	0.808052	0.783607	0.915418	0.644167	0.679874	0.748012	0.801962	0.784148	0.60818	0.594368	0.751286	0.572293	0.517515	0.528562	0.457099	0.391965	0.467057	0.344894	0.429778	0.347844	0.529214	0.44567	0.399762	0.46964	0.318041	0.314806	0.454584	0.36097	0.273975	0.309096	0.154614	0.159484	0.389008	0.302339	0.241482	0.2171	0.198161	0.190941	0.180255	0.243441	0.160402	0.101496	0.107872	0.0851081	0.0970919	0.0402003	0.142719	0.131647	0.0255656	0.175065	0.0289714	0.0750753	0.0171056	0.100659	0.0294366	0.0373812	0	0.0394316
AT2G19880	0.0468307	0.0767617	0.633865	0.186985	0.339676	0.618972	0.24129	0.260933	0	0.244456	0.118991	0.236691	0.146986	0.494273	0.29653	0.343271	0.158239	0.555042	0.0221224	0.345421	0.0663438	0.355066	0.379829	0.0780861	0.0482229	0.505301	0.335205	0.0443906	0.294279	0.178926	0.211434	0.339036	0.398231	0.077433	0.119136	0.39226	0.725275	0.270118	0.145881	0.906841	0.704938	0.574872	0.406464	0.720886	0.482501	0.533427	0.651215	0.621509	0.611525	0.745522	0.390207	0.440796	0.624525	1	0.964003	0.494758	0.82955	0.558677	0.581272	0.648114	0.627999	0.704197	0.903491	0.747503	0.755316
AT2G19900	0	0	0	0	0	0	0.0190796	0	0	0	0.0141971	0	0	0	0	0	0	0.0144826	0	0	0	0	0	0.0132476	0	0	0.0125902	0	0	0	0	0	0.0095503	0	0	0	0.0160098	0	0	0	0	0	1	0	0	0	0	0	0.00972294	0	0.0290725	0	0.0131126	0.0159976	0	0.0286653	0.0178579	0.0659912	0	0	0	0	0	0	0
AT2G19910	0.763491	0.626756	0.610312	0.44481	0.483134	0.420059	0.360305	0.384045	0.39707	0.204709	0.344877	0.615606	0.273816	0.454117	0.41764	0.712689	0.771165	0.512519	0.132396	0.211471	0.49909	0.59099	0.98196	0.341671	0.85037	0.604697	0.631983	0.377536	0.186702	0.759204	0.215938	0.665319	1	0.218223	0.50533	0.603141	0.392786	0.435627	0.577156	0.546439	0.140129	0.18379	0.303632	0.312369	0.297533	0.42052	0.124647	0.524	0.351756	0.0746235	0.209722	0.628785	0.338411	0.253612	0.561846	0.283183	0.277208	0.0515109	0.351705	0.377155	0	0.144275	0.246314	0.331493	0.104712
AT2G19930	0.662061	0.345784	0.614021	0.517198	0.359475	0.320856	0.213017	0.245438	0.351454	0.433846	0.572926	0.378813	0.296811	0.391196	0.412571	1	0.542213	0.453714	0.621255	0.253821	0.329318	0.380542	0.460714	0.198351	0.690586	0.162545	0.517584	0.559146	0.355551	0.986325	0.433778	0.596688	0.816227	0.300152	0.131042	0.566841	0.335353	0.422656	0.47807	0.295452	0.356132	0.122441	0.299462	0.439488	0.230402	0.1331	0.724023	0.229032	0.624658	0.426491	0.458932	0.53654	0.539654	0.233384	0.425581	0.369533	0.197619	0.116125	0.398723	0.386745	0.332525	0.211784	0	0.511778	0.537236
AT2G19940	0.878349	0.961013	0.884833	0.742829	0.776473	0.854586	0.695002	0.452271	0.916786	0.831684	0.811365	0.629165	0.790647	0.737366	0.886624	0.13274	0.417974	0.563566	0.575398	1	0.407451	0.35686	0.482196	0.675869	0.657603	0.353659	0.394605	0.569802	0.59612	0.443591	0.501946	0.294385	0.587269	0.457111	0.326513	0.287931	0.753065	0.184632	0.369648	0.335291	0.610471	0.487719	0.608883	0.590592	0.717427	0.603724	0.534703	0.364247	0.408379	0.163698	0.213359	0.196184	0.309044	0.259849	0.232633	0.392823	0.383964	0.348531	0.164259	0.0636012	0.784054	0.214107	0.132391	0.0645705	0
AT2G19950	0.629748	0.850702	0.545789	0.499362	0.808345	0.634454	0.792557	0.417305	0.691948	0.613566	0.40243	0.350846	0.243903	0.796665	0.756652	0.926582	0.453804	0.477828	0.46927	0.649774	0.659283	0.594401	0.951894	0.577156	0.866503	0.673008	0.609898	0.903292	0.31216	0.711955	0.95346	0.775898	0.896254	0.815361	0.595792	0.525893	0.446892	0.377401	0.409798	0.657142	0.324224	0.10177	0.180141	0.468939	0.566635	0.461563	0.734633	0.442836	0.691442	0.701288	0.425212	0.397034	0.460115	0.180063	0.476557	0.725572	0.444831	0.427419	0.598219	0.628456	0.708169	0.532332	0	0.629355	1
AT2G19990	0.37622	0.276605	0.441951	1	0.54108	0.559551	0.313368	0.196871	0.432294	0.546955	0.339419	0.574551	0.585966	0.672971	0.206234	0.464301	0.587805	1	0.576568	0.354951	0.406938	0.13329	0.25193	0.149288	0.460151	0.309781	0.379825	0.543319	0.302846	0.356358	0.166679	0.140208	0.276439	0.269974	0.283278	0.866216	0.181406	0.165039	0.327104	0.17477	0.330733	0.171329	0.417548	0.118864	0.538694	0.0733699	0.2909	0.483104	0.176468	0.0766757	0.135385	0.102493	0.097895	0.465453	0.142055	0.0919145	0.317792	0.121835	0.246229	0.215832	0	0.162513	0.105243	0.0103691	0.0633852
AT2G20000	0.865023	0.780001	0.63841	0.586987	0.679045	0.686434	0.479818	0.772408	0.579705	0.565533	0.501265	0.421159	0.518519	0.887425	0.727948	0.839146	0.507924	0.575804	0.608672	0.573187	0.668742	0.96907	0.777375	0.43511	1	0.780192	0.872978	0.632749	0.720573	0.891206	0.849067	0.58189	0.84176	0.789287	0.72328	0.561451	0.407699	0.611191	0.477668	0.358208	0.142379	0.0985743	0.181083	0.27861	0.254376	0.264124	0.289962	0.185551	0.307303	0.296352	0.0455166	0.1823	0.271645	0	0.198453	0.295111	0.087325	0.155644	0.0722638	0.435474	0.118057	0.0781017	0.167455	0.193073	0.324885
AT2G20010	0.68951	0.658771	0.504542	0.448813	0.704885	0.506096	0.62891	0.509394	0.462827	0.833291	0.529474	0.454374	0.430822	0.732068	0.637544	0.757534	0.545503	0.508999	0.589188	0.376152	0.50153	0.552882	0.498115	0.455234	0.815592	0.457846	0.628962	0.722936	0.591721	0.384599	0.945709	0.894013	0.754463	1	0.620214	0.571883	0.331341	0.50518	0.624301	0.217506	0	0.137306	0.329705	0.154999	0.367963	0.482449	0.562419	0.168535	0.485032	0.350622	0.232156	0.373898	0.492644	0.267184	0.301527	0.354309	0.305324	0.175847	0.430089	0.395343	0.556437	0.283045	0.318668	0.420725	0.616439
AT2G20020	1	0.987275	0.926874	0.863193	0.807639	0.803606	0.792035	0.744536	0.770294	0.666427	0.560968	0.739893	0.750306	0.866709	0.925931	0.651449	0.561859	0.606844	0.461302	0.712586	0.541706	0.609987	0.528217	0.688477	0.325874	0.617187	0.43649	0.514352	0.65986	0.507825	0.504148	0.565959	0.601746	0.465101	0.413666	0.355606	0.484297	0.194284	0.310995	0.513297	0.538102	0.410227	0.498623	0.390537	0.41051	0.402168	0.524702	0.297032	0.246744	0.285687	0.244034	0.297565	0.00984588	0.279052	0.253717	0.159687	0.405203	0.151912	0.234009	0	0.20429	0.105161	0.0960047	0.0444838	0.0336984
AT2G20050	0.253551	0.29537	0.329548	0.187633	0.390721	0.411534	0.326083	0.284411	0.28934	0.330473	0.234177	0.345592	0.276065	0.578399	0.580157	0.47423	0.238244	0.359835	0	0.470836	0.336305	0.594909	0.448001	0.31804	0.478067	0.478529	0.531635	0.182542	0.415364	0.578223	0.358423	0.749392	0.726613	0.388607	0.280853	0.402139	0.527463	0.640868	0.603642	0.818313	0.665588	0.414307	0.526204	0.789931	0.765548	0.687576	0.962031	0.749992	0.73806	0.852858	0.456414	0.73968	0.858127	0.824947	0.941087	0.68823	0.94158	0.675863	0.818788	0.844426	0.873469	0.889895	0.65592	1	0.855096
AT2G20060	1	0.897119	0.845685	0.918011	0.714989	0.541913	0.573357	0.953659	0.60587	0.893102	0.481535	0.727336	0.880476	0.845944	0.739991	0.651205	0.586439	0.541534	0.835052	0.897856	0.710169	0.310412	0.517555	0.739823	0.375996	0.735428	0.366162	0.530745	0.641051	0.441038	0.454168	0.352561	0.516636	0.293858	0.29284	0.484115	0.637034	0.163034	0.174161	0.700285	0.666274	0.46739	0.58007	0.427695	0.38666	0.37187	0.614579	0.353578	0.326254	0.365765	0.274153	0.407715	0.0837296	0.387021	0.385703	0.149142	0.455904	0.0757783	0.148496	0	0.183984	0.206297	0.191677	0.0199149	0.124072
AT2G20100	0.612508	0.852289	0.31261	0.368996	0.644009	0.78316	0.668548	0.508229	0.660931	0.45414	0.414463	0.441633	0.72113	0.976633	0.520858	0.824699	0.668782	0.476381	0.779374	0.676091	0.675333	0.327825	0.645704	0.945842	1	0.720912	0.778971	0.90319	0.903324	0.41772	0.57523	0.433026	0.97396	0.798809	0.588305	0.622014	0.791432	0.558634	0.736361	0.277552	0.0937709	0.00385851	0.237714	0.289297	0.408572	0.213454	0.457658	0.317259	0.240247	0.585942	0.309747	0.634527	0.313489	0	0.552019	0.411454	0.0563901	0.415302	0.238498	0.828018	0.429553	0.312847	0.101151	0.359135	0.484358
AT2G20110	0.783377	0.46995	0.486369	0.683183	0.550819	0.625385	0.440323	0.654687	0.55489	0.660119	0.315945	0.255933	0.859278	0.677544	0.712533	0.386274	0.29272	0.639138	0.386266	0.514996	0.353441	0.4218	0.390367	0.389821	0.429437	0.31972	0.645402	0.421293	0.541572	0.275887	0.314787	0.34456	0.475159	0.653143	0.339418	0.0876893	0.314353	0.316241	0.465384	0.367109	0.573954	0.292273	0.116443	0.59276	0.0713131	0.39052	0.477388	0.0517559	0.628476	0.70637	0.124325	0.341272	0.148708	0	0.191127	0.577867	0.230903	0.0400868	0.230785	1	0.112092	0.554569	0.0595293	0.174251	0.472242
AT2G20120	0.0174586	0.0336644	0.169945	0.0675866	0.0885916	0.218513	0.183172	0.216311	0	0.116566	0.083405	0.085284	0.150801	0.129	0.150753	0.358399	0.123463	0.126645	0.0321146	0.239289	0.280304	0.236385	0.302479	0.243647	0.112554	0.351697	0.304222	0.00281144	0.1366	0.150012	0.145377	0.412884	0.379327	0.0219264	0.0651979	0.237943	0.665453	0.47902	0.275486	0.843726	0.688451	0.748252	0.493235	0.772401	0.581617	0.639349	0.759119	0.743247	0.669359	0.83753	0.464851	0.474908	1	0.823669	0.752642	0.505591	0.801711	0.731632	0.63231	0.859109	0.764727	0.792913	0.863194	0.742165	0.843556
AT2G20130	0.0929641	0.115992	0.0629854	0.057724	0.304585	0.00903602	0.146821	0.0435578	0	0.160704	0.0587323	0.271817	0.250941	0.361032	0.203715	0.136127	0.107723	0.146929	0.164578	0.191257	0.108993	0.178181	0.207202	0.150841	0.330393	0.203296	0.15685	0.0251596	0.427949	0.268706	0.273225	0.298756	0.269046	0.175678	0.0438647	0.244545	0.542532	0.281562	0.36791	0.756752	0.552485	0.718626	0.770959	0.57437	1	0.506471	0.589365	0.69033	0.653877	0.631762	0.555086	0.378438	0.607193	0.782544	0.647989	0.680923	0.81415	0.695557	0.67248	0.852722	0.814398	0.768417	0.720038	0.788414	0.812792
AT2G20140	0.598009	0.959769	0.849195	0.770397	0.56756	0.569206	0.671421	0.520794	0.583582	0.789088	0.423065	0.55881	0.518754	0.515512	0.488343	0.518576	0.155051	0.431445	0.499165	0.591659	0.325827	0.398053	0.384478	0.621648	0.241978	0.63161	0.24791	0.215904	0.376596	0.221906	0.146616	0.278472	0.431686	0.216407	0.129226	0.266669	1	0.0100571	0.0708944	0.861193	0.682039	0.765829	0.549493	0.616603	0.705251	0.307565	0.487522	0.493689	0.388644	0.294598	0.116071	0.28018	0.443236	0.647847	0.378929	0.24712	0.765994	0.23484	0.182227	0.297928	0.445053	0.326237	0.199381	0	0.290576
AT2G20142	0.0287049	0	0.00507969	0.0142555	0.0387566	0.0173824	0.0537261	0.0101129	0.0321185	0.0336255	0.015406	0.0211766	0.0472933	0.0940895	0.0900012	0.00527268	0.0277634	0.0502578	0.0632404	0.0841406	0.0169456	0.0361874	0.0229776	0.103136	0.0335775	0.0851579	0.0443196	0.0150199	0.0732481	0.03194	0.0937244	0.0521453	0.0873882	0.0305173	0.0656614	0.178896	0.284768	0.156091	0.056952	0.405435	0.214901	0.218282	0.101157	0.326679	0.351801	0.31724	0.287599	0.292629	0.275381	0.279929	0.210726	0.370596	0.488094	0.344616	0.309329	0.332941	0.547729	0.383747	0.428964	0.904918	0.34955	0.50725	0.689402	0.424279	1
AT2G20180	0.620955	0.591901	0.804372	0.679851	0.694016	0.696688	0.588569	0.801268	0.489535	0.547836	0.508403	0.646285	0.651655	0.818076	0.777001	0.995778	0.719084	0.541266	0.456205	0.701235	0.846145	0.740854	0.663973	0.622642	0.65638	0.838658	0.866037	0.599811	0.702538	0.750973	0.795623	1	0.874902	0.632623	0.658094	0.717129	0.233716	0.642772	0.755808	0.332064	0.228859	0.0129754	0.159231	0.162362	0.237917	0.271406	0.387348	0.192398	0.224615	0.373291	0.231258	0.51258	0.227035	0.0598964	0.281464	0.206076	0.132224	0.142293	0.187813	0.427679	0.112614	0.23629	0	0.173623	0.262958
AT2G20190	0.866392	0.699075	0.788147	0.598328	0.808811	0.945963	0.776448	0.306298	0.507395	0.532508	0.486767	0.402553	0.607706	0.967958	0.945974	0.554509	0.177945	0.46022	0	0.530372	0.269874	0.807762	0.796437	0.398425	0.773966	0.532216	0.851235	0.330954	0.665565	0.57055	0.613918	0.657834	0.853089	0.516817	0.270793	0.430411	0.786026	0.386374	0.436288	0.718599	0.341927	0.423082	0.216324	0.64696	0.557686	0.688788	0.939625	0.475616	0.655461	0.472515	0.070958	0.390858	0.442998	0.525454	0.619997	0.554357	0.61492	0.353396	0.754074	0.43994	0.450854	0.46582	0.177404	0.732922	1
AT2G20210	0.220682	0.272133	0.0731721	0.107737	0.0970509	0.218753	0.164864	0.224023	0.127781	0.108859	0.03725	0.0928645	0.0352171	0.266721	0.374364	0.504511	0.42238	0.291479	0.256363	0.34823	0.424431	0.381712	0.296265	0.334356	0.489326	0.303826	0.544641	0.101119	0.265134	0.395752	0.388571	0.83758	0.631268	0.33238	0.286943	0.365944	0.0590861	0.448499	0.444713	0.316618	0.121075	0	0.0232126	0.136538	0.314929	0.470088	0.538628	0.201694	0.351528	0.700116	0.457161	0.691175	0.452258	0.137306	0.243867	0.558421	0.249803	0.386217	0.548972	1	0.296758	0.591523	0.39964	0.744056	0.769364
AT2G20230	0.200763	0.12991	0.335873	0	0.210483	0.23348	0.151691	0.394356	0.0732463	0.259963	0.167513	0.300219	0.29805	0.312109	0.562591	0.61329	0.387367	0.138756	0.213079	0.297099	0.48965	0.907411	0.453712	0.395553	0.601662	0.695443	0.710042	0.280868	0.236276	0.639929	0.659539	1	0.774116	0.479742	0.772787	0.545484	0.203825	0.731108	0.648118	0.448394	0.0465773	0.229407	0.163748	0.324853	0.420238	0.56608	0.769116	0.298003	0.50378	0.446317	0.515128	0.642356	0.706245	0.42664	0.722968	0.579495	0.457465	0.491586	0.829321	0.908308	0.472437	0.83208	0.854394	0.996613	0.969321
AT2G20240	0.545068	0.843532	0.809811	0.667585	0.730738	0.872239	0.605228	0.659055	0.593499	0.503905	0.361375	0.560118	0.554934	0.667445	0.70522	1	0.765648	0.617979	0.515911	0.72315	0.690048	0.678059	0.774792	0.778397	0.667497	0.536981	0.801528	0.414981	0.686506	0.567992	0.566963	0.6451	0.790818	0.451346	0.36469	0.618356	0.643203	0.423999	0.252851	0.503107	0.208694	0.315452	0.261414	0.362741	0.26853	0.304629	0.187485	0.23269	0.374045	0.541128	0.236772	0.255782	0.246368	0.116705	0.209677	0.268681	0.311212	0.245147	0.110119	0.371767	0.245803	0.188908	0	0.134812	0.289768
AT2G20250	0.819015	0.994714	0.922221	0.683921	0.752604	1	0.683187	0.726023	0.591675	0.466233	0.5652	0.512342	0.959327	0.574061	0.766391	0.831573	0.878857	0.618634	0.359542	0.637369	0.864137	0.769386	0.841363	0.587869	0.728741	0.708171	0.668158	0.523961	0.586782	0.513366	0.674972	0.673679	0.646427	0.365395	0.46269	0.495238	0.400628	0.799988	0.37551	0.526988	0.278324	0.0687141	0.144232	0.32971	0.0875557	0.32965	0.258195	0.207019	0.439063	0.83251	0.417187	0.59545	0.376747	0.091102	0.22378	0.45943	0.188176	0.178311	0.170285	0.964148	0.131518	0.402775	0	0.362925	0.463141
AT2G20260	0.618628	0.427859	0.114134	0.125224	0.157851	0	0.266983	0.489896	0.48426	0.0944	0.273899	0.215169	0.30758	0.167394	0.0555865	0.744154	0.34283	0.0480988	1	0.201434	0.799376	0.485405	0.475914	0.661896	0.786295	0.481592	0.746748	0.954226	0.240085	0.727275	0.703768	0.529392	0.480776	0.416601	0.476231	0.522609	0.23153	0.852835	0.731582	0.411034	0.285533	0.417024	0.268184	0.564759	0.116423	0.188049	0.222455	0.670056	0.800835	0.737786	0.809766	0.923654	0.869418	0.472417	0.36853	0.867507	0.443441	0.738125	0.478852	0.721918	0.342522	0.754853	0.763157	0.93886	0.909029
AT2G20270	0.593204	0.688238	1	0.770077	0.564234	0.637399	0.557772	0.222349	0.684962	0.569279	0.605199	0.595026	0.651636	0.227725	0.441837	0.170871	0.376056	0.375763	0.736868	0.823032	0.247472	0.131704	0.369857	0.556806	0.314236	0.30072	0.279615	0.480934	0.532816	0.241949	0.316776	0.147891	0.13397	0.313011	0.216472	0.213855	0.769635	0.0616271	0.26031	0.259349	0.698485	0.671524	0.614083	0.447745	0.538007	0.295601	0.215297	0.322613	0.361827	0.103774	0.392128	0	0.320754	0.261778	0.0987327	0.199233	0.249917	0.33813	0.0996366	0.223263	0.458324	0.229344	0.268332	0.0890753	0.106973
AT2G20280	0.806715	0.90493	0.77183	0.839487	0.746663	0.619204	0.725043	0.739486	0.775048	1	0.712557	0.690137	0.671685	0.798336	0.655669	0.638179	0.458525	0.629979	0.419062	0.551722	0.448135	0.297065	0.308317	0.425164	0.311801	0.311613	0.312111	0.606748	0.438165	0.497842	0.489154	0.322893	0.409259	0.413408	0.25759	0.35009	0.422986	0.217254	0.232466	0.492151	0.511643	0.41646	0.398271	0.419986	0.440845	0.211261	0.268692	0.473706	0.166951	0.158641	0.212655	0.240456	0.308515	0.302065	0.188883	0.156349	0.269911	0.0412023	0.200384	0.151693	0.560613	0.230174	0	0.0644738	0.162216
AT2G20290	0.948195	0.909516	0.901323	0.673795	0.856531	0.765309	0.792329	0.656433	0.878513	0.702658	0.615983	0.66611	0.746498	0.954147	0.971544	0.817349	0.576723	0.664099	0.348627	0.551888	0.724963	0.716101	0.762663	0.579325	1	0.733722	0.608075	0.657342	0.585091	0.606376	0.746405	0.830957	0.951068	0.920266	0.543114	0.518326	0.437453	0.573203	0.506958	0.454215	0.402159	0.169495	0.279472	0.330807	0.436125	0.469501	0.409953	0.346568	0.469156	0.309599	0.132912	0.372708	0.132143	0.221447	0.27144	0.348164	0.242167	0.240021	0.274013	0.303045	0.242369	0.190401	0	0.292384	0.209937
AT2G20300	0.228756	0.435666	0.561811	0.480413	0.521607	0.734483	0.454496	0.646698	0.161557	0.534971	0.417739	0.471968	0.374848	0.402947	0.444138	0.500353	0.326875	0.562161	0.0372366	0.564186	0.41673	0.651439	0.696263	0.498784	0.29182	1	0.632526	0.138381	0.337086	0.451617	0.372831	0.419762	0.511806	0.0662623	0	0.621596	0.766285	0.239987	0.354232	0.767472	0.57111	0.75804	0.500696	0.47014	0.423181	0.371528	0.596069	0.718462	0.555013	0.513419	0.0702832	0.193663	0.435315	0.642105	0.110428	0.434234	0.512282	0.285365	0.38503	0.294318	0.313961	0.33427	0.179375	0.413063	0.518928
AT2G20310	0.555054	0.832167	0.887546	0.452249	0.784799	0.624591	1	0.850817	0.490174	0.610921	0.631337	0.775055	0.560513	0.818414	0.42542	0.698834	0.703551	0.786808	0.358575	0.591513	0.662344	0.525306	0.523749	0.498779	0.529547	0.615478	0.473904	0.470821	0.51455	0.519445	0.848699	0.472005	0.569549	0.407088	0.385113	0.428484	0.423542	0.325428	0.281756	0.529622	0.129856	0.082429	0.207911	0.286504	0.282597	0.18504	0.512448	0.474493	0.372434	0.683891	0.152445	0.170764	0.33378	0.381412	0.381065	0.320063	0.362143	0.252923	0.555782	0.354309	0	0.381263	0.508149	0.594608	0.429378
AT2G20320	0.74979	0.595508	0.416044	0.64238	0.506526	0.583499	0.499298	0.305453	0.661236	0.533445	0.455367	0.438396	0.491007	0.916999	0.727601	0.999323	0.444659	0.61421	0.235499	0.399462	0.454008	0.798572	0.499851	0.334665	1	0.897655	0.647465	0.880079	0.417738	0.725395	0.880691	0.928501	0.721778	0.66749	0.454599	0.760232	0.30596	0.614491	0.54824	0.367222	0.258071	0.221468	0.423785	0.28235	0.213943	0.447795	0.627524	0.305251	0.356745	0.517516	0.23066	0.651495	0.186431	0.428194	0.406863	0.431773	0.318507	0.477526	0.377192	0.393809	0.575323	0.367125	0	0.615277	0.793981
AT2G20330	0.601251	0.981667	0.457228	0.610431	0.547772	0.59116	0.451947	0.476627	0.470923	0.363712	0.353502	0.255146	0.456571	0.743983	0.441265	0.679452	0.30339	0.419608	0.252267	0.374059	0.839161	0.48492	0.735731	0.455958	0.715192	0.825537	0.78167	0.70529	0.400895	0.578678	0.849956	0.510709	1	0.3849	0.562883	0.434794	0.438267	0.443699	0.437709	0.559253	0.198052	0.223747	0.251053	0.433381	0.443271	0.396399	0.720479	0.433363	0.650352	0.770805	0.526977	0.542095	0.322859	0.322603	0.330015	0.418021	0.224728	0.240181	0.631846	0.205369	0	0.498664	0.0820737	0.778938	0.622063
AT2G20340	0.420213	0.505311	0.03026	0.233707	0.221892	0.150243	0.318532	0.192719	0.439559	0.312541	0.297287	0.341453	0.495395	0.502018	0.531406	0.20774	0.365424	0.333059	0.314342	0.301855	0.21504	0.367409	0.182525	0.375204	0.504802	0.170225	0.395456	0.75189	0.444656	0.381225	1	0.44947	0.477668	0.533674	0.404768	0.237263	0.187494	0.0221369	0.308801	0.129664	0.173833	0.307857	0.859046	0.347699	0.605185	0.76771	0.845095	0.464226	0.360544	0.143073	0.377969	0.542182	0.0947354	0	0.1293	0.561246	0.294698	0.426932	0.524077	0.193484	0.525024	0.315809	0.173996	0.400893	0.352092
AT2G20360	0.74421	0.765849	0.756976	0.423398	0.732552	0.694507	0.522475	0.264005	0.646133	0.463929	0.646463	0.491901	0.66852	0.745184	0.769626	0	0.242028	0.388833	0.2075	0.709337	0.318963	0.314673	0.564774	0.507908	0.744478	0.721	0.591974	0.577607	0.770069	0.364505	0.817328	0.530104	0.831968	0.849055	0.563257	0.470665	0.792826	0.47125	0.586602	0.407004	0.579812	0.667831	0.627213	0.530204	0.878395	0.696846	1	0.602617	0.601756	0.517221	0.248529	0.459749	0.399688	0.290471	0.542839	0.552385	0.499309	0.582747	0.478968	0.247712	0.86074	0.486554	0.190561	0.774661	0.412266
AT2G20362	0.368225	0.36896	0.426037	0.415267	0.26905	0.178995	0.376675	0.547557	0.691929	0.268811	0.366833	0.287948	0.568051	0.210337	0.281316	0.763864	0.452991	0.24466	0	0.33111	0.536989	0.430661	0.533918	0.587007	0.708393	0.431918	0.539642	0.450257	0.195805	0.541558	0.340019	0.355088	0.537126	0.635504	0.350437	0.61249	0.644762	0.526811	0.477801	0.508955	0.252885	0.794869	0.350881	0.556907	0.249293	0.0673533	0.122891	0.660766	0.412658	0.581744	0.154277	0.26901	0.221272	1	0.337051	0.329071	0.230027	0.49205	0.275863	0.375374	0.589779	0.255206	0.470968	0.415887	0.226286
AT2G20370	0.502012	0.383406	0.248952	0.376945	0.376772	0.333665	0.426891	0.243627	0.244828	0.254938	0.360607	0.23516	0.396606	0.380359	0.38811	0.150451	0.242306	0.391938	0.277478	0.280596	0.207651	0.23479	0.29439	0.295994	0.152595	0.152425	0.213986	0.125604	0.0749239	0.119807	0.19873	0.059534	0.2719	0.261018	0.207049	0.258326	0.521125	0	0.197361	0.579563	0.639488	0.665083	0.610389	0.510668	0.891046	0.740193	0.683599	0.646387	0.627098	0.506745	0.465615	0.0649438	0.783702	0.819263	0.357734	0.595245	0.634768	0.789876	0.584724	0.713882	0.759366	0.759418	0.430737	0.494822	1
AT2G20390	0.825181	0.843125	0.937504	0.712027	0.650897	0.671913	0.55614	0.702324	0.620746	0.821299	0.651525	0.727334	0.783449	0.670324	0.719803	0.572072	0.476441	0.691424	0.750841	1	0.583795	0.34362	0.494875	0.754125	0.275764	0.475769	0.418067	0.763213	0.757859	0.341513	0.509672	0.326622	0.362714	0.419098	0.572675	0.457897	0.43345	0.197755	0.108649	0.479301	0.696868	0.488479	0.566084	0.421424	0.497788	0.478796	0.607159	0.386594	0.226902	0.298394	0.270152	0.416626	0.181259	0.269141	0.599605	0.0783299	0.669091	0.0788715	0.20923	0	0.121792	0.289906	0.0604844	0.0168029	0.159632
AT2G20400	0.660699	0.462345	0.681546	0.299088	0.502973	0.244569	0.330669	0.675606	0.422069	0.674843	0.695845	0.368552	0.785303	0.510418	0.570205	1	0.555876	0.404411	0.649713	0.328015	0.675804	0.22389	0.376868	0.493253	0.588002	0.464717	0.299635	0.805053	0.46331	0.605454	0.741453	0.8134	0.39488	0.575164	0.623202	0.344913	0.0158964	0.533702	0.537987	0.130681	0.210908	0.142157	0.244618	0.170535	0	0.306317	0.497626	0.180045	0.131484	0.319373	0.339137	0.417629	0.212203	0.0241802	0.177321	0.266713	0.358679	0.369114	0.323547	0.304137	0.191581	0.162635	0.23405	0.406052	0.641481
AT2G20410	0.753237	0.350739	1	0.341931	0.377392	0.34139	0.85198	0.931991	0.521681	0.414889	0.571499	0.782114	0.658598	0.587315	0.87323	0.69866	0.575839	0.894372	0.788247	0.426545	0.678339	0.617466	0.722642	0.396585	0.628992	0.578758	0.509888	0.935798	0.241152	0.603482	0.326695	0.355117	0.49973	0.490939	0.571594	0.867795	0.354228	0.222654	0.591647	0.527474	0.121339	0.104782	0.170753	0.38932	0	0.312992	0.492253	0.446175	0.19961	0.274263	0.0471589	0.645133	0.505267	0.187621	0.371798	0.40027	0.323694	0.628028	0.242573	0.503944	0.721965	0.163345	0.221153	0.259811	0.588323
AT2G20420	0.914967	1	0.94924	0.799192	0.774995	0.858666	0.915457	0.523735	0.845327	0.91363	0.708736	0.738235	0.811353	0.82796	0.824916	0.55851	0.389296	0.575246	0.777596	0.762758	0.413298	0.399989	0.412295	0.599385	0.478898	0.576787	0.341571	0.669153	0.656395	0.45681	0.675622	0.467068	0.590188	0.595528	0.444504	0.503224	0.637155	0.145825	0.341032	0.3838	0.563404	0.571809	0.522838	0.411573	0.597867	0.504765	0.616974	0.48439	0.413718	0.209002	0.121569	0.232867	0.203682	0.313222	0.320346	0.319763	0.287808	0.247333	0.314381	0	0.246821	0.23982	0.275611	0.114455	0.306015
AT2G20440	1	0.64592	0.790784	0.533055	0.698483	0.511174	0.714854	0.855913	0.793001	0.928277	0.719993	0.575271	0.526231	0.692765	0.697557	0.972682	0.640194	0.83411	0.74875	0.536608	0.467279	0.592516	0.495653	0.367339	0.945178	0.349369	0.594112	0.909768	0.406655	0.722268	0.881469	0.385243	0.575762	0.829444	0.82425	0.484748	0.128003	0.519441	0.455886	0.211215	0.0799459	0.120032	0.0550362	0.0582388	0.328739	0.314527	0.204208	0.414292	0.33473	0.110911	0.219913	0.301566	0.175587	0.154723	0.3074	0.118695	0.172343	0.183682	0.29511	0.111356	0.181869	0.120533	0	0.340902	0.428971
AT2G20450	1	0.874781	0.971309	0.978894	0.817431	0.799101	0.767413	0.739359	0.687763	0.803368	0.697599	0.738565	0.700901	0.611749	0.485005	0.443457	0.458769	0.728744	0.618592	0.603267	0.354907	0.348455	0.251658	0.578556	0.206098	0.334356	0.209052	0.356397	0.449929	0.38731	0.218706	0.216187	0.180684	0.194509	0.178568	0.249789	0.452852	0.0985505	0.123834	0.45493	0.579393	0.452966	0.429068	0.343475	0.259575	0.132421	0.199479	0.25546	0.197556	0.0778383	0.153772	0.0971869	0.111248	0.204929	0.127106	0.0902999	0.24836	0.0830718	0.0695225	0.0581671	0.198575	0.0382951	0.102549	0	0.0618668
AT2G20480	0.744899	0.428206	0.560516	0.670745	0.454835	0.00649804	0.489497	0.19742	0.381117	0.698885	0.22103	0.616512	0.44097	0.162329	0.46265	0.43624	0.755702	0.626918	1	0.0546409	0.246801	0.253386	0.00130494	0.510065	0.261248	0.250748	0.144954	0.630516	0.242472	0.689062	0.332336	0.172414	0.26083	0.337929	0.292685	0.00258343	0.137776	0.14829	0.192632	0.266425	0.479899	0.248373	0.238199	0.315428	0.240598	0.350076	0.0375574	0.137566	0.512182	0.0850492	0.227503	0.390156	0.254616	0.107646	0.284332	0.43879	0.446274	0.0545055	0.145521	0.053406	0.244929	0.258612	0	0.128272	0.229515
AT2G20490	0.623738	0.459609	1	0.718576	0.632464	0.657276	0.528544	0.686887	0.337666	0.745131	0.490489	0.561689	0.641343	0.573278	0.445205	0.480243	0.469012	0.646027	0.547101	0.600897	0.406945	0.434362	0.354921	0.42899	0.225038	0.504729	0.366908	0.297171	0.408105	0.404338	0.244035	0.334837	0.343645	0.171674	0.231851	0.417204	0.602275	0.189103	0.130337	0.616907	0.53241	0.448956	0.413555	0.3851	0.30749	0.240003	0.239136	0.261125	0.215317	0.186826	0.162972	0.246889	0.285043	0.380169	0.32809	0.0843621	0.282906	0.122792	0.166564	0.0669406	0	0.270688	0.259848	0.0471506	0.190683
AT2G20495	1	0.63532	0.458535	0.745597	0.62591	0.469587	0.743432	0.51722	0.849936	0.809033	0.444822	0.614021	0.539599	0.696939	0.525633	0.911796	0.619869	0.540904	0.739016	0.643835	0.707483	0.505782	0.482207	0.653202	0.645168	0.568808	0.516634	0.827262	0.458606	0.50656	0.672077	0.656773	0.513431	0.575939	0.777902	0.428356	0.279698	0.497263	0.351723	0.241966	0.271574	0.335067	0.405912	0.412133	0	0.143701	0.393803	0.335876	0.580222	0.292138	0.216089	0.436718	0.208249	0.213929	0.319999	0.508972	0.257432	0.286758	0.217511	0.334103	0.210799	0.294806	0.167252	0.342473	0.183489
AT2G20500	0.0668034	0.012292	0	0.150837	0.259602	0.453301	0.192185	0.36657	0.162845	0.275653	0.416766	0.460112	0.519889	0.469608	0.501635	0.335019	0.329477	0.863379	0.217786	0.406119	0.208164	0.478861	0.132786	0.55268	0.465353	0.389426	0.155186	0.454761	0.525196	0.622598	0.537049	0.389202	0.500491	0.624932	0.400481	0.613147	0.411694	0.474728	0.708198	0.226151	0.62182	0.413614	0.475284	0.429381	0.783339	0.521567	0.586111	0.721865	0.525869	0.304898	0.613595	0.889558	0.563118	1	0.955816	0.877715	0.905564	0.948988	0.988706	0.644449	0.944232	0.773095	0.740972	0.881167	0.718049
AT2G20515	0.322351	0.373337	0.528968	0.245405	0.222764	0.207194	0.345594	0.262729	0.21775	0.293218	0.223802	0.218776	0.383458	0.136161	0.189551	0.252858	0.310096	0.154988	0.234838	0.236924	0.569563	0.559639	0.565339	0.289081	0.164099	0.360508	0.608906	0.330825	0.21344	0.360326	0.131332	0.564437	0.594419	0.282274	0.432562	0.266549	0.157357	0.961188	0.421086	0.488854	0.240678	0.422781	0.109214	0.316121	0	0.211224	0.105219	0.225878	0.33742	0.639143	0.492544	0.421126	0.688711	0.305262	0.336599	0.707009	0.215475	0.50914	0.664142	0.349324	0.364423	0.530605	0.651544	0.846728	1
AT2G20530	0.831123	1	0.918068	0.795461	0.741843	0.699233	0.68003	0.770584	0.707395	0.798412	0.558787	0.813477	0.771616	0.652366	0.897025	0.599779	0.576452	0.574627	0.570838	0.797492	0.809516	0.574751	0.613049	0.845426	0.398809	0.539629	0.652717	0.596746	0.763891	0.528665	0.496536	0.597206	0.649755	0.341807	0.395212	0.517453	0.544579	0.5971	0.279531	0.779585	0.860457	0.514107	0.737195	0.604218	0.687014	0.632895	0.562432	0.445052	0.329486	0.433968	0.454845	0.54271	0.320215	0.542543	0.657501	0.168333	0.604891	0.174971	0.478748	0	0.101628	0.449241	0.328878	0.135239	0.247318
AT2G20540	0.96836	0.761031	0.679499	0.870447	0.743182	0.892172	0.348146	0.570469	0.861186	0.721218	0.552266	0.453101	0.781651	0.615838	1	0.520092	0.621238	0.47561	0.693822	0.321501	0.46531	0.511857	0.558155	0.613204	0.240201	0.948036	0.533177	0.695967	0.745031	0.82355	0.859671	0.632361	0.604402	0.448857	0.57974	0.481366	0.417134	0.225902	0.392318	0.535353	0.490939	0.397096	0.343956	0.313394	0.43473	0.447568	0.43828	0.164474	0.452615	0.000298414	0.477604	0.304214	0.168885	0.316673	0.713756	0.17682	0.344099	0.358582	0	0.225277	0.347006	0.265968	0.236105	0.525718	0.488487
AT2G20550	0.379797	0.0231871	0.231882	0	0.0635489	0.0851467	0.257551	0.518477	0.107553	0.220059	0.265698	0.26338	0.0866207	0.435763	0.151213	0.220557	0.414005	0.163487	0.401599	0.122323	0.385494	0.656836	0.30143	0.565566	1	0.276429	0.662614	0.59051	0.342313	0.239575	0.501108	0.385973	0.561342	0.550905	0.212162	0.697826	0.511856	0.419582	0.631546	0.083554	0.0456613	0.609482	0.0196537	0.761466	0.415595	0.353529	0.901207	0.669087	0.437294	0.67262	0.74134	0.767824	0.556277	0.279668	0.690809	0.95836	0.566987	0.89397	0.456553	0.493146	0.660706	0.9014	0.469166	0.640867	0.718508
AT2G20560	0.0311877	0.0844314	0.0353988	0.0595468	0.034487	0.0399256	0.0830066	0.0720258	0.101378	0.216292	0.0865782	0.0673845	0.17828	0.210106	0.206211	0.00238544	0.0784982	0.202966	0.0895119	0.242223	0.0587904	0.0478787	0	0.234516	0.0994607	0.0403263	0.0404505	0.106234	0.212704	0.140674	0.156148	0.0254411	0.0610803	0.144649	0.112342	0.11528	0.413059	0.014806	0.0804904	0.431699	0.564677	0.852326	0.88973	0.46319	0.922215	0.74121	0.531219	1	0.328181	0.189694	0.433482	0.345445	0.118982	0.454806	0.388734	0.532302	0.483509	0.63584	0.547843	0.0592561	0.636848	0.102724	0.102493	0.207712	0.2495
AT2G20562	0.0204392	0.0973065	0.193294	0.0907594	0.114451	0.107143	0.172422	0.14208	0.143697	0.101016	0.0986872	0.109833	0.185027	0.226208	0.14871	0.0708513	0.103386	0.192747	0.0937825	0.12461	0.0583127	0.0536927	0.117568	0.192435	0.0304941	0.091407	0.107975	0.0764979	0.265881	0.168302	0.0373286	0	0.148567	0.0786223	0.134467	0.225617	0.558424	0.0658503	0.0900396	0.609921	0.49645	0.604692	0.38574	0.529807	0.483513	0.354078	0.517156	0.659592	0.303647	0.547612	0.596127	0.434694	0.377529	1	0.778138	0.453508	0.977129	0.70015	0.630073	0.372056	0.51884	0.454823	0.655073	0.716364	0.842646
AT2G20570	0.597457	0.569255	0.562194	0.482061	0.687823	0.380953	0.491059	0.593048	0.667422	0.769823	0.447661	0.620812	0.395845	0.465858	0.675529	0.713486	0.686734	0.464539	0.577177	0.301311	0.587298	0.576702	0.529754	0.338606	0.87473	0.634329	0.685647	0.770487	0.314642	0.536494	0.94543	0.744645	0.796101	0.746722	1	0.701582	0.0359706	0.695983	0.833541	0.0246591	0.00801264	0.00327718	0	0.0903422	0.000858639	0.0546564	0.132044	0.0659103	0.109364	0.167087	0.0707813	0.0832683	0.143239	0.0890107	0.0804256	0.111579	0.0625787	0.0674821	0.045631	0.469743	0.0467969	0.130565	0.211295	0.253407	0.177774
AT2G20580	0.539845	0.727079	0.460597	0.218185	0.270264	0.40998	0.362687	0.101168	0.560759	0.242326	0.27144	0.0633085	0.498519	0.555582	0.657465	0.249135	0.112191	0	0.0197715	0.395207	0.130128	0.650159	0.677686	0.308271	0.764769	0.606379	0.5547	0.397631	0.428285	0.303165	0.660332	0.793341	1	0.602453	0.510501	0.330752	0.70707	0.288713	0.572743	0.206885	0.125881	0.228344	0.247793	0.437532	0.418687	0.635043	0.695502	0.143027	0.666837	0.342325	0.0299554	0.350158	0.354586	0.0999145	0.268295	0.686089	0.288496	0.207348	0.583433	0.688377	0.214247	0.285537	0.106915	0.59938	0.732749
AT2G20585	0.794957	0.791148	1	0.928321	0.588844	0.743243	0.470952	0.77716	0.545614	0.580586	0.351017	0.672224	0.667372	0.731813	0.80103	0.5866	0.44077	0.549553	0.530875	0.682117	0.528465	0.308439	0.255565	0.802647	0.198706	0.506154	0.383274	0.505256	0.673958	0.205493	0.38456	0.351166	0.414296	0.45521	0.359423	0.127002	0.642034	0.332497	0.15603	0.535061	0.551105	0.599071	0.643459	0.364044	0.56651	0.421193	0.650074	0.335355	0.235827	0.100478	0.301657	0.323829	0	0.0764553	0.377439	0.124951	0.586496	0.151275	0.0714346	0.100018	0.213996	0.0642348	0.181144	0.0284423	0.102502
AT2G20590	0.498955	0.492359	1	0.661369	0.970596	0.657306	0.476749	0.509908	0.55062	0.0804873	0.615619	0.792577	0.779427	0.353025	0.669679	0	0.635649	0.593808	0.490641	0.800235	0.162432	0.445507	0.582821	0.542776	0.447278	0.590303	0.107407	0.296304	0.151152	0.638788	0.209772	0.299603	0.410861	0.306277	0.335861	0.650592	0.406169	0.476541	0.151223	0.747934	0.346836	0.746324	0.366629	0.657612	0.0518371	0.630506	0.886291	0.586079	0.489388	0.719073	0.691257	0.187136	0.361569	0.364262	0.560937	0.403122	0.457968	0.340935	0.697472	0.119533	0.746414	0.335208	0.312425	0.312883	0.0572802
AT2G20610	0.635851	0.383649	0.197249	0.353867	0.48031	0.330702	0.61807	0.270687	0.513874	0.628844	0.373825	0.448715	0.471319	0.760763	0.45029	0.128936	0.203676	0.444338	0.465819	0.261201	0.234319	0.35814	0.135697	0.300585	0.383471	0.0428567	0.16357	0.981969	0.414387	0.4417	1	0.124361	0.197855	0.52566	0.446594	0.263456	0.161717	0	0.0225725	0.0723528	0.2833	0.351934	0.85097	0.179498	0.641616	0.296642	0.594819	0.326906	0.294993	0.159131	0.129881	0.446032	0.240467	0.147221	0.171985	0.318622	0.232725	0.205365	0.347988	0.121363	0.353888	0.206733	0.00907919	0.187941	0.168115
AT2G20620	0.172819	0.311	0.0909652	0.124615	0.198191	0.224091	0.144248	0.396346	0.169241	0.0218661	0.217652	0.0267287	1	0.211027	0.429603	0.551905	0.554825	0.205728	0.150381	0.0901156	0.484177	0.0945406	0.215909	0.386977	0.39069	0.164532	0.199045	0.181217	0.0754766	0.178959	0.356358	0.231419	0.489275	0.132698	0.300562	0.0665574	0.265127	0.250011	0.280641	0.429707	0	0.215947	0.0338724	0.839295	0.342528	0.244052	0.413393	0.122042	0.265554	0.492444	0.492089	0.0269754	0.121089	0.118491	0.290368	0.656418	0.528539	0.750082	0.28776	0.19212	0.296976	0.416589	0.281904	0.255433	0.256443
AT2G20630	0.278995	0.213726	0	0.0908255	0.161462	0.101783	0.097947	0.20914	0.139417	0.101085	0.122704	0.0854678	0.261014	0.261233	0.0926098	0.344157	0.232149	0.163062	0.517707	0.269594	0.207434	0.241667	0.148833	0.272035	0.275067	0.529721	0.336883	0.340141	0.152675	0.326406	0.223239	0.292924	0.47181	0.186741	0.158116	0.509178	0.331634	0.18083	0.275733	0.411202	0.628336	0.59125	0.626516	0.753743	0.521529	0.626878	0.750951	0.51085	0.765915	0.515111	0.572567	0.490296	0.830104	0.499945	0.453409	0.752668	0.410705	0.739278	0.62432	1	0.892275	0.69404	0.749762	0.569358	0.981548
AT2G20635	0.616049	0.240387	0.505875	0.54305	0.298437	0.599628	0.977764	0.805369	0.45898	0.236093	0.372939	0.295832	0.545528	0.697348	0.852841	0.4653	0.250337	0.392235	0.217636	0.741685	0.45392	0.556969	0.399544	0.416815	0.219726	1	0.461049	0.324485	0.23171	0.461657	0.445267	0.604286	0.487835	0.515635	0.0844036	0.489036	0.725189	0.510956	0.342545	0.643114	0.535664	0.296001	0.448052	0.459403	0.656543	0.422601	0.487798	0.544313	0.458275	0.560574	0.299452	0.228909	0.400721	0.690075	0.451144	0.240435	0.544685	0.387574	0.498001	0	0.453616	0.690331	0.501267	0.540198	0.416221
AT2G20650	0.143407	0.741872	0.989467	0.638683	0.640621	0.666445	0.287299	0.550895	0.468091	0.23214	0.679804	0.34509	0.687415	0.46697	0.998854	0.317062	0.504171	0.630241	0.402161	0.656981	0.565993	0.471314	0.515605	0.630036	0.479932	0.819418	0.603549	0.636802	0.486004	0.692408	0.691416	0.669669	0.932789	0.363904	0.203202	0.582458	0.607369	0.509482	0.464864	0.749061	0.52338	0.266949	0.309849	0.400915	0.65063	0.590493	1	0.351985	0.647429	0.643773	0.364455	0.641664	0.651281	0	0.422562	0.399583	0.258175	0.261585	0.759929	0.937469	0.525585	0.246641	0.167334	0.757226	0.739233
AT2G20670	0.158128	0.203274	0.154697	0.302696	0.325354	0.351749	0.306431	0.442338	0	0.070347	0.258573	0.361813	0.419615	0.394897	0.388745	0.579539	0.367741	0.291774	0.227145	0.506268	0.534665	0.503308	0.623124	0.592597	0.180045	0.588506	0.652947	0.032087	0.546443	0.707398	0.284818	0.735804	0.616816	0.100095	0.101685	0.503431	0.675274	0.633751	0.617437	0.887852	0.752191	0.542078	0.601969	0.775665	0.580514	0.57986	0.604193	0.68757	0.71923	0.743611	0.688106	0.792691	0.901973	0.906199	0.898586	0.638333	0.855638	0.705551	0.790375	0.821029	0.735394	0.914834	1	0.88051	0.818687
AT2G20680	0.208154	0.050629	0.116854	0.0826263	0.193643	0.30582	0.177456	0.148522	0.196765	0.252775	0.140563	0.0931552	0.281747	0.120373	0.227265	0.272251	0.0862029	0.226634	0.207716	0.239559	0.211803	0.0564095	0.518512	0.26172	0.159436	0.496726	0.456927	0	0.195928	0.30536	0.309799	0.549364	0.533585	0.0336065	0.170109	0.298989	0.450886	0.779649	0.504666	0.351109	0.110005	0.150159	0.15178	0.517818	0.47875	0.453681	0.1621	0.298423	0.611191	0.629098	0.197578	0.36009	1	0.397435	0.489726	0.526914	0.521577	0.408034	0.394939	0.736778	0.338485	0.918751	0.562545	0.736989	0.6208
AT2G20690	1	0.953498	0.751138	0.924423	0.911437	0.945839	0.851261	0.673771	0.86612	0.991146	0.899147	0.815709	0.765882	0.869889	0.869498	0.49324	0.598384	0.908771	0.653496	0.67713	0.430035	0.323139	0.350019	0.551631	0.384221	0.358377	0.24396	0.583205	0.639517	0.433872	0.499924	0.243923	0.281348	0.529664	0.364407	0.320172	0.380218	0.104471	0.208561	0.308339	0.534124	0.45732	0.428875	0.310077	0.45653	0.298174	0.420791	0.358554	0.213098	0.124404	0.174378	0.119451	0.12836	0.200739	0.13685	0.16694	0.295503	0.158464	0.105738	0.0500553	0.255826	0.0688817	0.0696431	0.0122514	0
AT2G20700	0.32524	0.437853	0.413789	0.574744	0.709086	0.982121	0.479985	0.635334	0.567785	0.841758	0.539223	0.568887	0.357894	0.532102	0.524298	0.481216	0.235836	0.316025	0.462005	0.431006	0.663361	0.497893	0.568214	0.346211	0.395761	0.443144	0.454896	0.408851	0.554571	0.499284	0.338565	0.565549	0.379049	0.544362	0.233271	0.913407	0.292395	0.03042	0.13307	0.168887	0.184919	0.440761	0.268264	0.252964	1	0.464243	0.0343343	0.421771	0.277573	0.307787	0.481101	0.537152	0.162265	0.242778	0.193919	0.335128	0	0.626363	0.420305	0.148608	0.248385	0.373326	0.380453	0.181927	0.289435
AT2G20710	0.666553	0.936322	0.645922	0.77088	0.814301	0.579041	0.583249	0.811288	0.580606	1	0.405383	0.618259	0.789313	0.716561	0.684802	0.556285	0.491617	0.550629	0.517349	0.495429	0.736228	0.379735	0.409199	0.617704	0.370747	0.422724	0.283712	0.499362	0.447668	0.471204	0.491023	0.379248	0.454008	0.278845	0.400265	0.333579	0.653691	0.238958	0.242433	0.456807	0.318395	0.335996	0.360224	0.268697	0.28655	0.309884	0.279123	0.265397	0.24255	0.192471	0.268472	0.134073	0.0791153	0.157042	0.152189	0.0565052	0.190426	0.206695	0.115089	0.0935206	0.17784	0.223715	0.1381	0	0.0924219
AT2G20720	0.985661	0.732138	0.450151	0.625229	0.635502	0.48187	1	0.950416	0.187751	0.815861	0.110966	0.508291	0.795921	0.428395	0.53622	0.255082	0.748116	0.593827	0.415047	0.0965963	0.888225	0.7416	0.382833	0.86338	0.876181	0.908596	0.568592	0.805184	0.662348	0.417259	0.696069	0.936087	0.392448	0.808482	0.70622	0.322953	0.229101	0.47072	0.558828	0.735717	0.360668	0.0228395	0.157393	0.0614041	0.228566	0.0690823	0.328535	0.29048	0.568752	0.658815	0.448332	0.131825	0.474818	0.537577	0	0.20469	0.496825	0.524868	0.526608	0.0226561	0.248167	0.438488	0.68149	0.407046	0.453953
AT2G20724	0.158639	0.0640131	0.601426	0.442777	0.343134	0.725176	0.296467	0.454075	0.312355	0.692851	0.349191	0.593146	0.23248	0	0.201514	0.441897	0.282068	0.688125	0.668784	0.464452	0.219537	0.250565	0.307385	0.301044	0.119168	0.198527	0.10102	0.100585	0.362574	0.576868	0.0534159	0.308082	0.0525215	0.0885545	0.300311	0.110591	0.671215	0.211551	0.43957	0.457272	0.730932	0.361016	0.453558	0.527971	0.265399	0.41815	0.111743	0.0777013	0.218066	0.109984	0.243392	0.322635	0.542665	0.59526	0.721251	0.432879	0.48621	0.321117	0.326217	0.481533	0.393662	0.293951	1	0.0870893	0.0908675
AT2G20725	0.0595006	0	0.24253	0.088483	0.151145	0.126334	0.0631705	0.325326	0.123858	0.213958	0.152745	0.170329	0.0329502	0.325926	0.202524	0.478336	0.338533	0.333531	0.431373	0.237034	0.487902	0.404722	0.365271	0.326412	0.579719	0.346492	0.402313	0.337918	0.365294	0.324851	0.446631	0.470241	0.442952	0.438634	0.494762	0.426177	0.395812	0.676673	0.589798	0.626704	0.401829	0.430479	0.116064	0.451872	0.55433	0.5085	0.612332	0.52742	0.578277	0.674345	0.655663	0.555297	0.59944	0.516431	0.851314	0.753509	0.67409	0.789424	0.737577	0.808303	0.591331	0.720816	1	0.742998	0.519084
AT2G20740	0.0261691	0.210895	0.158954	0.0102454	0.104415	0.172648	0.0627112	0.269796	0.0882068	0.113422	0	0.148127	0.0968355	0.17102	0.215266	0.412162	0.310196	0.0961877	0.203386	0.174379	0.288945	0.426486	0.276493	0.272755	0.524613	0.327146	0.448395	0.240235	0.250788	0.423449	0.637282	0.598638	0.53928	0.289606	0.369791	0.343884	0.406874	0.455231	0.482542	0.31233	0.256001	0.209335	0.257669	0.467177	0.344802	0.322045	0.393397	0.358991	0.543515	0.421541	0.451194	0.634942	0.569882	0.577444	0.497126	0.492183	0.41633	0.514114	0.584664	1	0.701861	0.590042	0.672703	0.892318	0.834239
AT2G20750	0.620915	0.898879	0.515	0.714512	0.541625	0.688184	0.733878	0.807883	0.570832	0.425572	0.622642	0.450404	0.623479	0.453253	0.517682	0.849829	0.879236	0.359478	0.629974	0.519948	1	0.887479	0.781796	0.574502	0.48058	0.601288	0.928727	0.195512	0.467483	0.49218	0.247964	0.914523	0.701556	0.335163	0.336074	0.488443	0.276056	0.64212	0.583607	0.273339	0.118585	0.191148	0.0987358	0.211772	0.182036	0.330657	0.108966	0.24607	0.468142	0.56003	0.382807	0.265496	0.357298	0.0933221	0.020451	0.290152	0.0843311	0.266952	0.179709	0.296091	0	0.322928	0.0812268	0.143039	0.247245
AT2G20760	0.237371	0.158647	0.0640917	0.124461	0.290351	0.351316	0.429192	0.129634	0.233445	0.490105	0.168952	0.195447	0.223871	0.475017	0.294941	0.318844	0.0373551	0.415641	0.621379	0.256246	0.265936	0	0.216268	0.272275	0.156574	0.283117	0.153633	0.336472	0.102335	0.0930342	0.317581	0.0776147	0.260906	0.200424	0.264388	0.376501	0.423091	0.00111195	0.0773171	0.498742	0.59391	0.645445	1	0.648229	0.727685	0.772182	0.553954	0.706733	0.703438	0.680827	0.291664	0.539608	0.543207	0.679059	0.573417	0.738331	0.643525	0.699768	0.456115	0.430722	0.651905	0.628124	0.433915	0.507312	0.725369
AT2G20770	0.183011	0.328625	0.00365621	0.0407715	0.0886689	0.0617434	0.0417773	0.12592	0.202607	0.254409	0.137953	0.0820274	0.210461	0.0420335	0.119627	0.205795	0.247494	0	0.2346	0.0349894	0.280761	0.411083	0.302563	0.177975	0.169365	0.238216	0.264607	0.182039	0.0262892	0.368526	0.347219	0.287989	0.399574	0.361563	0.196514	0.335899	0.519409	0.374288	0.357835	0.675944	0.455033	0.841904	0.790719	0.740191	0.705324	0.536366	0.635684	0.925963	0.648819	0.619274	0.673697	0.568592	0.983316	0.948192	0.54349	0.820401	0.779298	0.738831	0.817762	0.83667	0.955203	0.939125	0.710296	1	0.715209
AT2G20780	0.354382	0.439176	0.901244	0.26885	0.575237	0.206765	0.467337	0.336451	0.314869	0.511239	0.27189	0.31788	0.296153	0.21146	0.451461	0.753191	0.380729	0.284321	0.41494	0	0.449481	0.561708	0.453772	0.268036	0.684926	0.514285	0.45511	0.479386	0.254912	0.276935	0.243981	0.39723	0.638964	0.155473	0.444591	0.474265	0.590516	0.471838	0.274147	0.728638	0.354689	0.909557	0.300223	0.639808	0.236132	0.44093	0.466615	0.530925	0.394503	0.692388	0.272494	0.1826	0.516547	0.595372	0.616327	0.0587693	0.533023	0.663018	0.171503	0.417919	0.189719	0.516031	1	0.327164	0.743354
AT2G20790	0.542897	0.884664	0.326987	0.52641	0.727781	0.931083	0.54419	0.283678	0.835286	0.470284	0.790641	0.224388	0.714804	0.85032	0.526911	0.130934	0.403571	0.826675	0.488035	0.559541	0.359413	0.14987	0.669437	0.640944	0.645735	0.644019	0.67565	0.543414	0.978699	0.253034	1	0.393585	0.741639	0.744968	0.145747	0.172492	0.352118	0.158845	0.457366	0.347306	0.128429	0.686519	0.558065	0.430754	0.520995	0.722474	0.444675	0.446416	0.535493	0.188102	0.134676	0.0642994	0.370041	0	0.112835	0.459919	0.23607	0.661499	0.26875	0.626161	0.488845	0.183475	0.148229	0.233262	0.0596225
AT2G20810	0.367827	0.531311	0.804899	0.535884	0.703888	0.622618	0.791565	0.507985	0.306287	0.489081	0.519535	0.334131	0.778712	0.589227	0.563797	0.867998	0.892364	0.603622	0.0875129	0.392221	0.641839	0.91924	0.628264	0.480106	0.753264	0.45751	0.482011	0.344604	0.487178	0.470146	0.752779	1	0.689883	0.654431	0.654844	0.403719	0.296703	0.485688	0.281225	0.564425	0.135062	0.121982	0.0461927	0.276709	0.417266	0.376671	0.451667	0.103982	0.50028	0.505507	0.197212	0.237123	0.270993	0.332404	0.544893	0	0.0699077	0.436361	0.28352	0.409763	0.391713	0.350077	0.27004	0.283756	0.562815
AT2G20815	0.4779	0.685217	0.519411	0.356231	0.690312	0.733856	0.363206	0.469184	0.785112	0.579656	0.398295	0.62158	0.564187	1	0.873459	0.693205	0.565553	0.558447	0.297399	0.660921	0.73151	0.866094	0.56038	0.567095	0.762867	0.548507	0.755177	0.487038	0.358017	0.857104	0.817435	0.755158	0.616515	0.590287	0.66023	0.300543	0.260235	0.525558	0.360229	0.667671	0	0.427925	0.3425	0.498142	0.294722	0.419213	0.465317	0.249068	0.218392	0.553813	0.389735	0.645268	0.391626	0.473642	0.520859	0.228475	0.653283	0.552683	0.570005	0.0925347	0.469626	0.518111	0.273005	0.54753	0.387644
AT2G20820	0.788356	0.53595	0.839559	0.67562	0.856677	0.94246	0.702448	0.614046	0.741815	0.893156	0.849377	0.625926	0.818394	0.557189	0.582956	0.382264	0.619407	0.715882	0.806554	0.867632	0.370569	0.311405	0.176848	0.553894	0.489921	0.295208	0.297939	0.62072	0.573175	0.46868	0.346793	0.270131	0.0865731	0.500398	0.436884	0.302548	0.353169	0.135619	0.10852	0.167868	0.580621	0.55564	0.499456	0.349656	0.545382	0.431707	0.48143	0.400332	0.0657004	0.0161428	0.317132	0.246669	0.29108	0.208166	0.454558	0.130239	0.266828	0.412372	0.189367	0.0592216	1	0.173756	0.213071	0	0.108913
AT2G20830	0.777914	0.600207	0.811328	0.617727	0.76903	0.513285	0.614387	0.730972	0.773308	1	0.542429	0.605949	0.429865	0.872051	0.801324	0.57788	0.81891	0.67548	0.469458	0.577577	0.609348	0.653836	0.345168	0.43256	0.342739	0.519977	0.576447	0.354556	0.392844	0.808773	0.417845	0.516854	0.455566	0.613013	0.548882	0.421779	0.0532929	0.440135	0.382494	0.232725	0.381773	0.479292	0.202158	0.427955	0.481282	0.0883588	0.463266	0.415809	0.120459	0	0.170195	0.0882453	0.170908	0.326406	0.548627	0.130056	0.352703	0.0978015	0.265699	0.0691151	0.374056	0.0779843	0.297158	0.263251	0.0179031
AT2G20835	0.118855	0.09874	0.478974	0.208183	0.233257	0.303493	0.273387	0.26788	0.0217963	0.061989	0.112974	0.213792	0.191456	0.117431	0.171964	0.18655	0.0980217	0.378548	0.228353	0.382768	0.16985	0.212401	0.193696	0.196491	0.0522342	0.314402	0.14051	0.06166	0.278413	0.093299	0.015424	0.12063	0.103073	0	0.101539	0.293142	0.918641	0.483285	0.112679	0.859765	0.823218	0.764715	0.516151	0.97976	0.236666	0.43599	0.218951	0.592595	0.471176	0.443625	0.515408	0.555526	0.355357	0.758511	0.90885	0.469788	0.746023	0.555785	0.387425	0.404435	0.240527	0.285005	1	0.575035	0.600338
AT2G20840	0.0967312	0.0543141	0.113213	0.0776667	0.0892492	0.0237036	0.10486	0.07532	0.0199306	0.15957	0.102914	0.0424466	0.0543845	0.0439399	0.0469652	0.169399	0.0455464	0.150658	0	0.10042	0.0637338	0.145595	0.122012	0.11017	0.1038	0.079151	0.0865934	0.0282192	0.146558	0.15361	0.00555763	0.136161	0.106407	0.0340794	0.0597209	0.0597741	0.518393	0.110569	0.127173	0.578637	0.57613	0.706235	0.433397	0.526761	0.59409	0.398591	0.378147	0.671596	0.547328	0.646378	0.530184	0.375869	0.622094	1	0.652032	0.409425	0.764013	0.564037	0.592989	0.327917	0.567592	0.59723	0.617535	0.57425	0.737582
AT2G20850	0.801927	1	0.608005	0.608354	0.802249	0.712917	0.705499	0.789148	0.48036	0.540649	0.685971	0.489318	0.684515	0.741596	0.709777	0.897238	0.518195	0.476287	0.617601	0.522736	0.659092	0.547069	0.625541	0.568576	0.600769	0.562847	0.562172	0.415247	0.406443	0.360374	0.529211	0.609511	0.953583	0.424768	0.354121	0.622479	0.745784	0.467844	0.482004	0.527969	0.406425	0.526371	0.341192	0.632907	0.440279	0.178611	0.460313	0.519784	0.649394	0.531342	0.334583	0.436366	0.358238	0.379794	0.29272	0.418528	0.433345	0.399624	0.343746	0.541629	0.347188	0.289885	0	0.351595	0.620398
AT2G20860	0.67163	0.680036	0.633563	0.592982	0.648094	0.495024	0.608032	0.170929	0.85102	0.504249	0.723651	0.407234	0.582733	0.549935	0.571665	0.290909	0.449289	0.456449	0.135055	0.709403	0.724391	0.34685	0.549788	0.683711	0.633883	0.692563	0.468845	0.621908	1	0.276561	0.79811	0.533123	0.570835	0.682442	0.809281	0.44206	0.362098	0.886567	0.775264	0.305986	0.598919	0.503887	0.46475	0.436804	0.474805	0.51424	0.455719	0.512287	0.662898	0.41754	0.489307	0.395451	0.567041	0.411049	0.317936	0.525927	0.449561	0.492494	0.539962	0.410278	0.708209	0.544916	0	0.579472	0.244583
AT2G20875	0.61892	0.835043	0.838154	1	0.664788	0.684868	0.795341	0.790986	0.525366	0.209432	0.835492	0.742681	0.63205	0.249467	0.438163	0.480243	0.674014	0.49535	0.617221	0.419907	0.690707	0.364605	0.641312	0.749233	0.787663	0.657652	0.685021	0.138579	0.436202	0.357188	0.228935	0.77639	0.624549	0.178308	0.279474	0.774607	0.969211	0.483636	0.710461	0.478959	0.342729	0.82508	0.19954	0.48966	0	0.419464	0.275381	0.274066	0.316561	0.549158	0.350502	0.288759	0.318559	0.52176	0.339532	0.188933	0.100363	0.155866	0.416056	0.236438	0.247382	0.375267	0.391203	0.357729	0.168438
AT2G20880	0.985624	0.866263	0.376321	0.953753	0.673891	0.474654	0.774707	0.686413	0.651046	1	0.961793	0.463727	0.316727	0.394296	0.38197	0.50703	0.403883	0.574456	0.752501	0.245705	0.570776	0.299601	0.128909	0.290281	0.868548	0.288498	0.216905	0.506344	0.286465	0.267194	0.310857	0.421082	0.17599	0.537517	0.532169	0.541565	0.0413058	0.549829	0.157918	0.00734238	0.0127654	0.022897	0.0466719	0.00424616	0.0407765	0.0404637	0.0130394	0.00479771	0.0348772	0.0248685	0.00468152	0.0449679	0.0254228	0.0516826	0.0394398	0.0416212	0.046147	0.0267753	0.0235923	0.0636	0	0.0350737	0.00451574	0.0036465	0.0447307
AT2G20890	0.762737	0.790768	0.801353	0.742181	0.90623	1	0.700222	0.505186	0.74545	0.55006	0.961402	0.724771	0.806423	0.801059	0.683679	0.335562	0.641241	0.702549	0.438487	0.651225	0.403297	0.447094	0.551126	0.460205	0.493919	0.430796	0.58466	0.317009	0.657054	0.429184	0.416353	0.372155	0.601663	0.543431	0.305803	0.35411	0.562988	0.290149	0.339597	0.231402	0.597155	0.762165	0.517534	0.538189	0.612468	0.52199	0.407296	0.448393	0.341231	0.178909	0.196651	0.115364	0.310019	0.224451	0.128218	0.26229	0.167651	0.452602	0.107182	0.179738	0.29596	0.163769	0	0.0633238	0.031108
AT2G20900	0.149614	0.20532	0.295796	0.159636	0.327868	0.260904	0.16057	0.0994984	0.235931	0.244499	0.159974	0.134273	0.0758838	0.256065	0.175266	0.128552	0.255614	0.144856	0	0.26673	0.169943	0.268966	0.319839	0.262477	0.34194	0.454503	0.218279	0.249684	0.177948	0.178643	0.182926	0.295695	0.446313	0.451694	0.203122	0.402104	0.549778	0.616419	0.226254	0.68583	0.36946	0.498512	0.352293	0.654714	0.509017	0.526628	0.492078	0.541756	0.493329	0.682859	0.480992	0.541858	0.747769	0.723209	0.858393	0.653681	0.709976	0.500712	0.770194	0.757817	0.630505	0.731789	0.673138	1	0.837966
AT2G20920	0.0834468	0.182593	0.116943	0.0668976	0.050193	0.0963783	0.214948	0	0.263726	0.0425253	0.200081	0.129893	0.181121	0.210256	0.299058	0.297094	0.246294	0.163181	0.0462037	0.272082	0.225323	0.41582	0.479372	0.39714	0.534803	0.357284	0.359623	0.354921	0.258152	0.175016	0.601819	0.45451	0.698974	0.591227	0.608186	0.408859	0.302389	0.73722	0.633399	0.333601	0.148275	0.254471	0.174647	0.22038	0.300346	0.550085	0.58401	0.453377	0.50842	0.613206	0.389413	0.415831	0.547012	0.203333	0.385984	0.567422	0.433638	0.453363	0.597437	0.751491	0.437499	0.750601	0.547134	1	0.7089
AT2G20930	0	0.540167	0.773189	0.0963691	0.491615	0.411006	0.00137089	0.267831	0.499249	0.531543	0.265957	0.430411	0.117738	0.102252	0.349291	0.451382	0.210273	0.119177	0.685894	0.643337	0.49333	0.242611	0.288467	0.372295	1	0.303101	0.542314	0.325649	0.552084	0.409404	0.382753	0.596118	0.176782	0.400847	0.553271	0.445222	0.620039	0.711998	0.317742	0.305667	0.308257	0.189944	0.0749177	0.36507	0.340974	0.14624	0.344081	0.278049	0.499249	0.223394	0.221949	0.326273	0.428273	0.0400554	0.349778	0.585056	0.376132	0.678895	0.229598	0.586271	0.636976	0.531866	0.549369	0.305651	0.583869
AT2G20940	0.968699	0.811599	0.764919	1	0.767413	0.588038	0.563483	0.766569	0.651095	0.863702	0.51576	0.619708	0.499165	0.390923	0.670483	0.64511	0.505047	0.55955	0.930664	0.677911	0.40538	0.470568	0.392225	0.612763	0.386511	0.329839	0.381467	0.689431	0.59543	0.429251	0.555887	0.186466	0.265855	0.603103	0.468185	0.384177	0.571389	0.287946	0.151792	0.524786	0.627552	0.574923	0.564398	0.236323	0.20021	0.429617	0.453206	0.403964	0.200318	0.156246	0.219714	0.249596	0.0813258	0.339922	0.407307	0.264487	0.253029	0.257889	0.169056	0.115227	0.281635	0	0.113291	0.093846	0.195086
AT2G20950	0.696758	0.680382	0.850063	0.687359	0.895055	1	0.872511	0.790612	0.549705	0.728544	0.751268	0.932148	0.591954	0.974966	0.679444	0.86835	0.381928	0.777585	0.397268	0.900442	0.503926	0.704748	0.517628	0.735846	0.557034	0.771357	0.607389	0.834487	0.763382	0.424688	0.122794	0.582577	0.397607	0.557237	0.410362	0.717426	0.158807	0.586713	0.29445	0.655907	0.359637	0.0891544	0.226218	0.306787	0.369003	0.552883	0.346663	0.38172	0.121671	0.552144	0.167644	0.467503	0	0.301525	0.562596	0.196285	0.24964	0.148673	0.406236	0.274427	0.0936294	0.111491	0.492071	0.485223	0.425276
AT2G20960	0.051988	0.0849847	0.0196806	0.104963	0.0874857	0.120099	0.141871	0.0802463	0	0.0391713	0.0597109	0.0526077	0.181934	0.225626	0.195316	0.130914	0.0892658	0.209671	0.0671499	0.25082	0.0917719	0.206469	0.210201	0.31572	0.0453037	0.248421	0.237205	0.0913636	0.206026	0.1576	0.111468	0.126819	0.330949	0.0555686	0.0440899	0.38117	0.607218	0.224103	0.199419	0.639534	0.540822	0.561189	0.624159	0.600019	0.644964	0.813732	0.876221	0.789692	0.756196	0.874939	0.546299	0.649506	0.650039	0.631994	0.675953	0.776548	0.769794	0.641406	0.729476	0.69938	0.709322	0.694714	0.734703	0.913691	1
AT2G20980	1	0.755379	0.908238	0.552262	0.598182	0.686517	0.695768	0.575177	0.648364	0.662673	0.719198	0.51908	0.537123	0.572265	0.591944	0.472876	0.510887	0.445674	0.396375	0.504309	0.589421	0.476789	0.502568	0.726666	0.28855	0.596036	0.350571	0.416955	0.27694	0.573846	0.513977	0.508074	0.397041	0.397778	0.234437	0.32999	0.649782	0.268062	0.195338	0.276834	0.197477	0.198048	0.361662	0.274768	0.348648	0.214409	0.16439	0.303021	0.348102	0.130797	0.218723	0.16047	0.155395	0.283328	0.171421	0.146023	0.210128	0.178359	0.144195	0.308641	0.105575	0.216839	0	0.0897842	0.0690855
AT2G20990	0.337336	0.324233	0	0.25266	0.193567	0.261503	0.223375	0.27673	0.138791	0.0895642	0.151524	0.0892831	0.393703	0.371439	0.429861	0.389976	0.37549	0.328445	0.197647	0.295814	0.435999	0.582074	0.670197	0.276424	0.531862	0.579321	0.727295	0.0628938	0.166859	0.325593	0.54276	0.73614	1	0.402165	0.474768	0.284902	0.323617	0.572677	0.633108	0.364655	0.0623296	0.220745	0.152692	0.401871	0.351773	0.565027	0.676501	0.333994	0.75298	0.774602	0.538991	0.342502	0.65812	0.27005	0.145158	0.493648	0.18208	0.327532	0.660609	0.981953	0.288552	0.714698	0.219996	0.384706	0.675846
AT2G21045	0.218031	0.0657926	0.275927	0.0704482	0.0944459	0.176932	0.159148	0.148695	0.153656	0.201185	0.0833625	0.192855	0.0615075	0.0944209	0.110537	0.366906	0	0.172956	0.150337	0.418268	0.262585	0.496636	0.279153	0.383417	0.463354	0.491552	0.188873	0.439763	0.217968	0.194788	0.0906415	0.377008	0.222409	0.27886	0.25533	0.495221	0.511594	0.817015	0.263888	0.322804	0.385183	0.205444	0.292156	0.311912	0.249801	0.328818	0.0630499	0.20369	0.312562	0.405824	0.264943	0.591183	0.533025	0.442645	0.995798	0.460304	0.441633	0.256969	0.443757	0.192675	0.341023	0.351035	1	0.568854	0.761926
AT2G21050	0.778917	0.617697	1	0.63172	0.63942	0.50433	0.729701	0.643468	0.621613	0.413232	0.588117	0.53482	0.58107	0.388804	0.52707	0.588758	0.616206	0.35118	0.403286	0.336217	0.789675	0.91778	0.952077	0.533481	0.548515	0.473607	0.91287	0.548593	0.437677	0.657783	0.422469	0.907295	0.553978	0.407165	0.418754	0.526981	0.415994	0.907909	0.334503	0.592239	0.258312	0.319431	0.418219	0.370286	0.285522	0.337898	0.333012	0.238759	0.236841	0.539418	0.399135	0.295027	0.400087	0.204276	0.434931	0.174533	0.131358	0.201555	0.404056	0	0.0349033	0.53394	0.327548	0.407068	0.262364
AT2G21060	0.313322	0.0262996	0.0289015	0.552275	0.433546	0.322528	0.5485	0.510684	0.232392	0.182305	0.361257	0.368982	0.340875	0.36064	0.140451	0.615272	0.417925	0.180875	0.0481487	0.355648	0.457428	0.588826	0.422538	0.236025	0.327434	0.174219	0.449128	0.205132	0.230011	0.429435	0.220415	0.332585	0.558349	0.301101	0.131974	0.345862	0.341917	0.585478	0.662588	0.241918	0.430719	0.677912	0.359975	0.280113	0.5044	0	0.48126	0.753537	0.594298	0.531822	0.537398	0.323087	0.565671	1	0.763094	0.282098	0.498971	0.27244	0.672205	0.185939	0.189379	0.633962	0.595864	0.328359	0.355538
AT2G21070	0.610876	0.669076	0.514313	0.723015	0.67486	0.67891	0.352355	0.658729	0.423111	0.751389	0.374784	0.402698	0.993785	0.805573	0.690711	0.598508	0.525081	0.827899	0.608972	0.418226	0.741016	0	0.573549	0.651154	0.704445	0.77722	0.340028	0.785383	0.555758	0.308474	0.518232	1	0.525331	0.436143	0.528048	0.636299	0.552181	0.862657	0.451961	0.632079	0.0949005	0.514914	0.431568	0.748336	0.22785	0.407427	0.579829	0.323546	0.515557	0.754547	0.629535	0.500687	0.355685	0.264331	0.625462	0.459013	0.52093	0.508376	0.455735	0.393201	0.231374	0.428026	0.328359	0.259861	0.533136
AT2G21080	0.535787	0.252861	0.783671	0.666948	0.0708617	0.600879	0.907859	0.578337	0.28513	0.00218186	1	0.425635	0.471452	0.329316	0.22789	0.243958	0.173868	0.333746	0.466359	0.68131	0.669559	0.616583	0.699025	0.327145	0.27074	0.141728	0.566984	0.0897394	0.472589	0.786633	0.149349	0.536709	0.2527	0.373167	0.332287	0.289673	0.941445	0.721002	0.429221	0.760766	0.582428	0.700187	0.265224	0.840727	0.634083	0.227606	0.169726	0.659798	0.314972	0.475904	0.7584	0.0737687	0.422527	0.432891	0.0488338	0.366317	0.270167	0.366816	0.222748	0.404946	0.383341	0.516761	0.317261	0.243099	0
AT2G21090	0.773034	0.772278	1	0.83107	0.851207	0.769044	0.591002	0.671829	0.675085	0.889089	0.683232	0.499154	0.536238	0.557787	0.569905	0.662965	0.613817	0.458334	0.487991	0.345678	0.461234	0.473364	0.309041	0.590025	0.274689	0.456243	0.378096	0.441733	0.558322	0.263561	0.589822	0.410172	0.281345	0.410578	0.395926	0.352138	0.552541	0.358992	0.20565	0.419774	0.328255	0.42527	0.302612	0.335588	0.331793	0.404246	0.527129	0.260219	0.304837	0.250796	0.268854	0.15913	0.229167	0.243167	0.21756	0.0802045	0.349569	0.173309	0.152422	0.0622352	0.236333	0.189808	0.125344	0	0.0208942
AT2G21120	0.0400046	0.034689	0.0297764	0.0209627	0.0461568	0.0718373	0.0416519	0.0406102	0	0.0205897	0.0277246	0.0478206	0.06518	0.0900337	0.104165	0.0845073	0.0509097	0.159537	0.0144499	0.159809	0.0485705	0.0995434	0.117254	0.151581	0.0381922	0.129437	0.100727	0.0426565	0.138679	0.167757	0.0493352	0.101079	0.188366	0.0182777	0.0276612	0.22286	0.565654	0.157289	0.111712	0.781702	0.668974	0.643222	0.545832	0.711785	0.65627	0.614448	0.70005	0.676547	0.650953	0.667017	0.653315	0.565675	0.736914	0.906545	0.697638	0.705778	0.891473	0.710107	0.856044	0.650053	0.913805	0.838409	0.740724	0.769646	1
AT2G21130	0.463686	0.280339	0.204168	0.13636	0.265379	0.308386	0.291416	0.287825	0.32001	0	0.295141	0.243271	0.442562	0.110296	0.11217	0.781328	0.133794	0.224875	0.276518	0.126045	0.138491	0.78681	0.723924	0.139675	0.260356	0.309378	0.547234	0.221164	0.267136	0.621965	0.116856	0.297543	0.270542	0.13812	0.083043	0.33899	0.351612	0.984607	0.385171	0.4152	0.514893	0.231809	0.309066	0.329136	0.357054	0.138213	0.138827	0.25022	0.439065	0.148852	0.820635	0.387719	0.194009	1	0.498217	0.219933	0.204597	0.337681	0.856793	0.304648	0.330301	0.345402	0.515688	0.461321	0.316515
AT2G21140	0.605163	0.377687	0.880825	0.915195	0.733513	0.952166	0.844786	0.688825	0.418419	0.209043	0.812907	0.622933	0.510987	0.416721	0.252073	0.623275	0.25061	0.505939	0.191191	0.381648	0.292763	0.764775	0.889042	0.436989	0.32831	0.789507	0.680812	0.165438	0.309555	0.371722	0.0970802	0.429015	0.741274	0.100218	0.197977	0.498527	1	0.584194	0.43694	0.779146	0.401534	0.749921	0.409296	0.561681	0.28806	0.406336	0	0.350719	0.219081	0.363361	0.102162	0.0852368	0.38014	0.438098	0.262608	0.189756	0.23924	0.155925	0.0856365	0.196975	0.0333271	0.112715	0.205364	0.139874	0.171678
AT2G21150	0.884258	0.710238	0.615061	0.586097	0.347036	0.411317	0.588534	0.716636	0.707536	0.567478	0.365746	0.156633	0.66674	0.379816	0.375323	1	0.27273	0.344807	0.53037	0.445993	0.795867	0.396571	0.67057	0.574535	0.564028	0.551306	0.33014	0.712904	0.273244	0.627613	0.475608	0.517746	0.685396	0.329942	0.382476	0.668475	0.433051	0.258736	0.509149	0.626044	0.378789	0.362649	0.561498	0.50007	0.182335	0.219139	0.533728	0.28513	0.621582	0.463907	0.337256	0.639781	0.378194	0.46392	0.36434	0.447119	0.283186	0.239024	0.452315	0.164315	0.286601	0.354378	0	0.159775	0.466081
AT2G21160	0.676102	0.940925	0.86706	0.840394	0.81376	0.921229	0.796072	0.559302	0.851254	1	0.833234	0.657245	0.685142	0.59466	0.607021	0.575188	0.436086	0.754309	0.584331	0.625356	0.295389	0.30291	0.298777	0.69777	0.27949	0.358047	0.27519	0.463035	0.497275	0.27879	0.347303	0.112018	0.0789576	0.338604	0.378715	0.416866	0.402426	0	0.00816141	0.407112	0.486777	0.421859	0.460819	0.33011	0.374591	0.310688	0.423929	0.270801	0.206589	0.0668343	0.155563	0.0814117	0.173681	0.256147	0.217129	0.0805238	0.327303	0.212123	0.0415646	0.0968285	0.0668214	0.0176452	0.0412589	0.020524	0.0939373
AT2G21170	0.845737	0.945387	0.814652	0.878697	0.784844	0.794167	0.984213	0.498015	0.894143	0.675607	0.951493	0.817327	0.79277	0.928521	0.775292	0.226571	0.571708	0.787702	0.622298	0.905904	0.553751	0.3701	0.610804	0.846791	0.59892	0.784546	0.2964	0.70248	0.981644	0.365017	0.742864	0.365394	0.659551	0.789588	0.557314	0.482487	0.785791	0.423121	0.676278	0.470512	0.671738	1	0.63225	0.589154	0.913686	0.648182	0.653905	0.754804	0.580938	0.550712	0.627245	0.266832	0.49534	0.425028	0.441387	0.52186	0.490777	0.587774	0.298193	0.161167	0.706973	0.411408	0.510447	0.294863	0
AT2G21180	0.833607	0.599976	0.96408	0.625301	0.61463	0.566791	0.578598	0.70866	0.701112	0.746969	0.710347	0.803738	0.560026	0.486072	0.418683	0.945915	1	0.391681	0.990759	0.649371	0.670532	0.827169	0.564809	0.696242	0.665637	0.856453	0.80899	0.684777	0.505527	0.939023	0.923848	0.962695	0.322314	0.776682	0.775354	0.81152	0.306318	0.859113	0.627257	0.359182	0.204134	0.277233	0.694767	0.229793	0.337077	0.304606	0.277739	0	0.373903	0.616471	0.468235	0.517881	0.579414	0.151361	0.381495	0.374239	0.186045	0.557264	0.608802	0.915791	0.235503	0.431242	0.451634	0.542449	0.584485
AT2G21185	0.32494	0.381135	0.418708	0.264237	0.470261	0.315618	0.414819	0.623311	0.388351	0.505142	0.44661	0.444318	0.474151	0.496059	0.437479	0.834828	0.780687	0.270376	0.682874	0.41662	0.827436	0.706983	0.385435	0.436143	0.717287	0.564944	0.821406	0.617685	0.567528	0.617922	0.764325	1	0.5029	0.693571	0.839875	0.643977	0.0189944	0.890022	0.6639	0.159385	0	0.00183805	0.0207389	0.0833062	0.105763	0.175934	0.278024	0.167121	0.288508	0.403401	0.386261	0.646358	0.252794	0.132153	0.475872	0.274656	0.198491	0.318364	0.480945	0.669876	0.367492	0.453321	0.49432	0.482116	0.318632
AT2G21187	0.513799	0.480117	0.0388122	0.315829	0.413312	0.242374	0.252502	0.603703	0.251434	0.368909	0.326746	0.534286	0.275305	0.463293	0.223217	0.65489	0.279966	0.597972	0.144535	0.220721	0.33729	0.897664	0.298415	0.119885	0.650955	0.526053	0.630976	0.711299	0.107021	0.105849	0.259134	0.327556	0.685785	0.307911	0.482659	0.164212	0.839383	0.0690482	0.508514	0.287457	0	0.473666	1	0.377842	0.559901	0.209565	0.0699462	0.49751	0.282317	0.4578	0.322423	0.2583	0.289249	0.442701	0.235887	0.305193	0.25201	0.158379	0.337329	0.349023	0.281154	0.34824	0.283684	0.0666559	0.311414
AT2G21188	0.113904	0.264968	0.323908	0.136828	0.359285	0.290317	0.362327	0.362956	0.434622	0.777913	0.391511	0.655328	0.430408	0.858693	0.527817	0.556662	0.439948	0.605632	0.590152	0.4485	0.441545	0.705991	0.146634	0.280387	0.747569	0.460401	0.327595	0.664764	0.284895	0.547336	0.684966	0.454941	0.21683	0.984441	1	0.63544	0.0828657	0.691918	0.450757	0.12859	0.097526	0.155313	0.051914	0.0527389	0.225104	0.395136	0.380235	0.177729	0.145121	0.142525	0.299132	0.853847	0	0.333169	0.490641	0.339099	0.41802	0.262261	0.256042	0.639336	0.472021	0.351567	0.414254	0.331284	0.257987
AT2G21190	0	0.0851017	0.201345	0.0553835	0.202375	0.128836	0.0721704	0.0418688	0.112749	0.212257	0.0186447	0.217667	0.0910653	0.206709	0.19115	0.407517	0.107417	0.209375	0.0140633	0.289496	0.0349614	0.328464	0.187987	0.188687	0.179443	0.212606	0.22359	0.102743	0.157028	0.292538	0.107556	0.269815	0.291564	0.109695	0.350187	0.277847	0.609049	0.258183	0.254346	0.681937	0.699257	0.680229	0.728789	0.654242	0.537874	0.581693	0.792773	0.639498	0.625618	0.368091	0.426602	0.528977	0.778182	1	0.853056	0.637005	0.926791	0.661795	0.736095	0.881208	0.828261	0.81565	0.914492	0.88199	0.650777
AT2G21195	0.628776	0.526426	0.504052	0.309991	0.499786	0.441039	0.227223	0.782678	0.555432	0.592395	0.463517	0.733825	0.415703	0.224726	0.190856	0.807142	0.728116	0.462944	1	0.410204	0.552258	0.23789	0.302298	0.413403	0.89198	0.45635	0.341359	0.468617	0.392805	0.708343	0.285263	0.46602	0.1344	0.484716	0.476153	0.313303	0.430608	0.373113	0.312775	0.244465	0.307796	0.107786	0.247831	0.452121	0.0162235	0	0.123956	0.22438	0.189169	0.233212	0.419824	0.393222	0.170829	0.399717	0.248052	0.403188	0.385404	0.353601	0.281437	0.616944	0.445673	0.146626	0.369853	0.385803	0.29809
AT2G21200	0.305921	0.283542	0.355681	0.111656	0.451298	0.385145	0.242566	0.755867	0.376384	0.526036	0.354996	0.461347	0.353055	0.478207	0.376316	1	0.49205	0.354113	0.641309	0.35727	0.536371	0.745627	0.679082	0.305056	0.480592	0.620114	0.705866	0.517362	0.379836	0.962582	0.373149	0.494231	0.519531	0.397264	0.449043	0.318991	0.294466	0.40441	0.570271	0.121717	0.166462	0.110858	0.0962271	0.288708	0	0.206338	0.118274	0.0933169	0.14648	0.214275	0.352397	0.134703	0.197275	0.288218	0.271499	0.388372	0.14167	0.232425	0.227489	0.747753	0.147229	0.326605	0.388335	0.384435	0.198998
AT2G21210	0.833762	0.662357	0.685074	0.610953	0.642822	0.609425	0.580758	0.704976	0.841258	0.876748	0.734353	0.651324	0.419554	0.563177	0.532372	0.603302	0.618184	0.488757	0.659946	0.385026	0.618463	0.5572	0.450342	0.299208	0.786499	0.48099	0.551429	1	0.399103	0.795698	0.52648	0.777499	0.412552	0.77706	0.949789	0.373204	0.0825653	0.65912	0.448951	0.0651949	0.0933265	0.0915906	0	0.124796	0.0961646	0.0769828	0.121422	0.0623353	0.0509346	0.0289144	0.113834	0.161337	0.0704252	0.0256273	0.178078	0.0574327	0.0526349	0.0995457	0.121536	0.220805	0.0920362	0.116875	0.220797	0.120243	0.0495908
AT2G21220	0.315542	0.199002	0.714962	0.152787	0.469116	0.33387	0.535139	0.460486	0.383218	0.698353	0.29988	0.825295	0.316932	0.211465	0.300901	0.554149	0.169844	0.455322	0.699477	0.61502	0.186851	0.226808	0.11729	0.329651	0.476659	0.536804	0.201343	0.396864	0.603738	0.066838	0.331325	0.205551	0.0506153	0.254102	0.547672	0.211342	0.219207	0.186681	0.376018	0.11189	0.0194273	0.0402546	0.165527	0.0357771	0	0.149312	0.175971	0.0894398	0.203987	0.140045	0.0270061	0.0474858	0.0497477	0.0204246	0.389182	0.238871	0.337491	0.259913	0.0293327	1	0.38616	0.190893	0.267994	0.253345	0.134183
AT2G21230	0.532352	0.735442	0.689691	0.490935	0.530352	0.420302	0.968237	0.429035	0.286666	0.371196	0.399268	0.533342	0.697694	0.968383	0.411372	0.964283	0.522629	0.600784	0.226056	0.605963	0.300815	0.525979	0.183817	1	0.417131	0.539689	0.550179	0.18142	0.462651	0.26391	0.282391	0.510833	0.692596	0.189052	0.181579	0.775563	0.102812	0.385648	0.280334	0.489827	0.263652	0.0136236	0.0421131	0	0.571953	0.53991	0.479771	0.170037	0.58677	0.824986	0.163219	0.596866	0.757729	0.435848	0.520497	0.400841	0.455729	0.443188	0.408816	0.612412	0.156231	0.47491	0.173661	0.699225	0.628118
AT2G21240	0	0.259974	0.138592	0.124707	0.230963	0.117949	0.200679	0.20306	0.156011	0.0975141	0.213766	0.127242	0.20509	0.181193	0.18198	0.495711	0.377654	0.235513	0.334688	0.139018	0.527236	0.438813	0.464587	0.281292	0.352084	0.600915	0.565067	0.32621	0.182225	0.305195	0.46456	0.675528	0.54722	0.315728	0.388927	0.458741	0.33578	0.77058	0.580779	0.425428	0.211289	0.259803	0.156894	0.354664	0.342696	0.391727	0.468583	0.32993	0.552467	0.543681	0.465731	0.537741	0.838585	0.344757	0.451939	0.461641	0.329088	0.459142	0.59293	1	0.582623	0.873969	0.747703	0.860744	0.806555
AT2G21250	0.473532	0.634455	0.00437201	0.0736616	0.164598	0.0558584	0.17991	0.156209	0.554943	0.418083	0.2384	0.0363863	0.666518	0.774367	0.351982	0.265434	0.136875	0.212053	0.734197	0.520563	0.417609	0.0142247	0.24405	0.547262	0.648147	0.292266	0.285782	0.70664	0.42573	0.326469	1	0.407873	0.87439	0.63312	0.640321	0.34938	0.342685	0.371862	0.508969	0	0.378676	0.539044	0.467768	0.491603	0.526225	0.468977	0.97998	0.429194	0.767643	0.578201	0.388259	0.449943	0.320395	0.054509	0.23232	0.867785	0.476026	0.60747	0.384033	0.949152	0.902318	0.809747	0.4067	0.497231	0.668943
AT2G21260	0.0233829	0.121081	0.210705	0.340236	0.19539	0.0362306	0.239901	0.0674364	0.171997	0.736098	0.181947	0.14645	0.183147	0.423304	0.293996	0.0559987	0.149834	0.447103	0.427225	0.662498	0.186942	0.0529628	0.0512976	0.413738	0.540761	0.358007	0.353747	0.636052	0.198242	0.5373	0.737896	0.104701	0.43672	0.381725	0.303202	0.232359	0.331809	0.170373	0.17663	0.0723361	0.0705533	0.673274	0	0.794195	1	0.839135	0.537993	0.528682	0.542155	0.421136	0.287305	0.450201	0.280981	0.257588	0.294561	0.812827	0.628554	0.383995	0.258464	0.340459	0.91386	0.577345	0.37174	0.566074	0.13624
AT2G21270	0.4129	0.46898	0.400975	0	0.315507	0.260517	0.0481873	0.332182	0.436394	0.339137	0.342276	0.449155	0.535524	0.652751	0.49743	0.308154	0.272313	0.115814	0.487375	0.447333	0.310589	0.467103	0.503122	0.454247	0.891353	0.526945	0.496836	0.783084	0.354311	0.635293	0.89506	0.346856	1	0.639043	0.663883	0.454814	0.55515	0.479955	0.463719	0.251623	0.356073	0.38565	0.382674	0.534093	0.305536	0.630869	0.784886	0.471436	0.589386	0.493682	0.228921	0.487078	0.331604	0.212333	0.247122	0.516131	0.519136	0.410084	0.369201	0.65688	0.6855	0.538051	0.0711084	0.729759	0.595701
AT2G21280	0.859508	0.864575	0.951135	0.842168	0.850249	0.948774	0.876628	0.551589	0.777556	0.648738	1	0.769854	0.683693	0.822106	0.783432	0.413483	0.541809	0.811051	0.629554	0.852311	0.390287	0.360646	0.494084	0.698031	0.617697	0.510507	0.299933	0.673773	0.806172	0.487225	0.539457	0.287	0.485675	0.597897	0.443251	0.409336	0.631873	0.247862	0.432573	0.308958	0.60289	0.688938	0.592308	0.435954	0.619318	0.370172	0.513254	0.466152	0.337624	0.159971	0.270774	0.212792	0.284292	0.296113	0.288828	0.374231	0.318744	0.399767	0.122997	0.340101	0.453606	0.0999445	0.179664	0.225102	0
AT2G21290	0.515759	0.722876	0.575059	0.831727	0.802379	0.310279	0.527775	0.806324	0.784237	0.841941	0.733967	0.664428	0.671381	0.350322	0.413764	0.819047	0.507647	0.610294	1	0.727632	0.702016	0.362076	0.234734	0.722135	0.339199	0.523989	0.286341	0.793232	0.452075	0.733193	0.363294	0.37525	0.0111553	0.448073	0.587455	0.653402	0.4619	0.412982	0.586418	0.577381	0.745598	0.428428	0.577607	0.537976	0.250571	0	0.173383	0.404112	0.539175	0.128358	0.49091	0.336221	0.566389	0.642947	0.427504	0.482338	0.649865	0.392202	0.407565	0.356638	0.580447	0.306929	0.706577	0.282647	0.398155
AT2G21300	0.966654	1	0.516016	0.894181	0.669686	0.61274	0.853994	0.786369	0.587548	0.616935	0.719343	0.480365	0.885748	0.79876	0.678855	0.89311	0.71027	0.489205	0.447781	0.594459	0.981768	0.769916	0.834437	0.625387	0.565217	0.658179	0.958098	0.410009	0.515142	0.637913	0.57536	0.866485	0.9977	0.600637	0.511041	0.620868	0.346107	0.66647	0.65829	0.570651	0.238696	0.191755	0.306555	0.303024	0.241679	0.369938	0.467878	0.329547	0.452693	0.448179	0.407998	0.335587	0.445131	0.12306	0.0322873	0.2737	0.0968399	0.174122	0.389624	0.550029	0.0500488	0.265327	0	0.140182	0.198073
AT2G21320	0.792662	0.898837	0.607927	0.752822	0.777296	0.710406	0.775148	0.671366	0.851538	1	0.749713	0.774237	0.726985	0.763154	0.687695	0.625532	0.68577	0.99157	0.833631	0.567155	0.53975	0.35141	0.210933	0.568397	0.67632	0.302094	0.331316	0.774467	0.693534	0.517526	0.797836	0.302753	0.207625	0.804081	0.690385	0.452384	0.0913542	0.110148	0.244221	0.128261	0.16157	0.017305	0.18507	0	0.156603	0.191144	0.322326	0.112866	0.110481	0.156654	0.204648	0.248283	0.0237646	0.0339047	0.106785	0.197342	0.0772992	0.215961	0.173734	0.278384	0.200245	0.0748975	0.0216461	0.145852	0.0655828
AT2G21330	0.837828	1	0.668412	0.786142	0.753185	0.839003	0.936811	0.60603	0.955973	0.863211	0.891432	0.736401	0.802085	0.880019	0.925375	0.307953	0.733041	0.778105	0.546791	0.709932	0.604355	0.440279	0.325728	0.694212	0.689545	0.531872	0.471327	0.787827	0.866909	0.404306	0.792907	0.376813	0.519711	0.860293	0.793476	0.413943	0.278151	0.286195	0.507766	0.22043	0.421919	0.415	0.394549	0.205051	0.509695	0.529348	0.618328	0.397839	0.251736	0.372478	0.362394	0.338654	0.0204633	0.075396	0.295454	0.344547	0.261652	0.357152	0.170414	0.166379	0.235849	0.149309	0.130977	0.240877	0
AT2G21340	0.375427	0.400438	0.278447	0.153769	0.124614	0.342492	0.238528	0.0900019	0.247043	0.15875	0.433563	0.14393	0.206894	0.440649	0.341206	0.125536	0.231828	0.245797	0	0.384138	0.323805	0.331683	0.457127	0.156019	0.579401	0.440079	0.408712	0.248328	0.2939	0.293674	0.921758	0.493043	0.894274	0.671286	0.493055	0.353024	0.498589	0.547372	0.805736	0.409611	0.00121854	0.462091	0.0744585	0.349212	0.511493	0.355109	0.593792	0.328219	0.597969	0.617463	0.646633	0.462759	0.549236	0.214959	0.211433	0.59559	0.210945	0.52858	0.615582	1	0.703602	0.606698	0.411631	0.808545	0.486687
AT2G21350	0.422429	0.323671	1	0.557341	0.496557	0.38771	0.237471	0.307207	0.732024	0.768244	0.345242	0.628056	0.46037	0.276507	0.427435	0.702133	0.64518	0.550943	0.882226	0.44344	0.468038	0.487362	0.389516	0.422124	0.151934	0.56165	0.274812	0.520893	0.245169	0.212355	0.526375	0.0568951	0.63487	0.406649	0.313895	0.419762	0.599519	0.0756287	0.2409	0.591546	0.487383	0.0961004	0.324248	0.363512	0.364561	0.611399	0	0.123059	0.210426	0.200843	0.187478	0.402527	0.332823	0.139108	0.241624	0.129518	0.21298	0.320254	0.165894	0.279204	0.365848	0.190517	0.168374	0.095151	0.350923
AT2G21370	0.974599	0.897442	0.735397	0.699893	0.734092	0.817996	0.817561	0.758768	0.724349	0.589515	0.70955	0.658455	0.849999	1	0.67022	0.660912	0.633693	0.638907	0.701283	0.561797	0.63435	0.658282	0.531324	0.615344	0.766624	0.51106	0.564969	0.705359	0.687947	0.769664	0.597315	0.518687	0.655954	0.547336	0.422622	0.356687	0.463893	0.463909	0.400497	0.388236	0.44375	0.457337	0.313033	0.350378	0.373605	0.251311	0.411805	0.280905	0.278983	0.467166	0.364504	0.381101	0.183109	0.219127	0.264202	0.292962	0.267275	0.221762	0.244819	0.159036	0.134922	0.159618	0	0.190082	0.110121
AT2G21380	0.764615	0.669623	0.172172	0.465509	0.598702	0.634885	0.587271	0.538586	0.518376	0.261985	0.431392	0.357288	0.528481	0.741192	0.636732	0.650338	0.430201	0.613139	0.180395	0.534518	0.50401	0.382261	0.686558	0.497096	0.706131	0.439451	0.597922	0.302047	0.510429	0.602358	0.62864	0.565381	1	0.578849	0.229771	0.465555	0.465923	0.438235	0.554314	0.475218	0.503939	0.218381	0.302942	0.421953	0.55875	0.606946	0.794206	0.640356	0.746243	0.71844	0.454028	0.55242	0.319938	0.259964	0.268447	0.653906	0.358139	0.573804	0.551476	0.893726	0.771429	0.255338	0	0.616524	0.69755
AT2G21385	1	0.906912	0.685424	0.810418	0.713892	0.7999	0.751088	0.618487	0.673929	0.409566	0.711569	0.737458	0.764689	0.774331	0.567416	0.563757	0.428632	0.688017	0.605026	0.727493	0.545065	0.350317	0.450627	0.689938	0.413256	0.332766	0.315674	0.420983	0.536313	0.545376	0.268676	0.281894	0.439603	0.256903	0.170664	0.29738	0.607655	0.134629	0.208499	0.568574	0.642788	0.632875	0.54285	0.537516	0.463005	0.213013	0.282882	0.446502	0.330539	0.246222	0.229821	0.153678	0.223236	0.201309	0.262114	0.257973	0.349331	0.263021	0.128905	0.027667	0.388193	0.0359442	0.0671895	0.02744	0
AT2G21390	0.854622	0.955619	0.896855	0.804066	0.840734	0.981058	0.911572	0.425286	0.564785	0.618482	0.748548	0.406691	0.831544	0.818552	1	0.609069	0.345306	0.745486	0.220197	0.633852	0.434317	0.538388	0.68163	0.624688	0.667196	0.669682	0.623871	0.354352	0.685178	0.295643	0.702956	0.488748	0.561535	0.508657	0.299896	0.335488	0.858597	0.295984	0.339036	0.773334	0.410231	0.484498	0.400711	0.597301	0.773899	0.758786	0.726028	0.391919	0.642753	0.387742	0	0.153713	0.556283	0.428187	0.296743	0.484095	0.480742	0.326933	0.317529	0.394641	0.188794	0.429884	0.150154	0.409169	0.500089
AT2G21410	0.230208	0.296598	0.203044	0.0426653	0.237195	0.339938	0.307361	0.0524287	0.150536	0.217141	0.231288	0	0.513314	0.414096	0.555097	0.207218	0.274981	0.141621	0.132504	0.349442	0.272801	0.36936	0.521694	0.171728	0.691062	0.273364	0.559199	0.236601	0.330755	0.375794	0.745623	0.712142	0.767397	0.538792	0.438491	0.287011	0.173107	0.53395	0.473026	0.28931	0.095668	0.219538	0.472857	0.440242	0.564504	0.709081	0.839277	0.277348	0.626903	0.643297	0.455583	0.610192	0.726159	0.274729	0.581312	0.728311	0.347707	0.454605	0.729311	0.878346	0.629362	0.775583	0.307964	1	0.965159
AT2G21430	0.283268	0.578919	0.471171	0.0235767	0.604362	0.252009	0.356529	0.490192	0.334856	0.602873	0.196233	0.162693	0.18031	0.743563	0.780968	0.50083	0.409752	0.512014	0.430982	0.237539	0.545469	0.843335	0.261378	0.407813	0.487141	0.535557	0.662481	0.282275	0.344042	0.478667	0.335	0.558367	0.706064	0.796343	0.181669	0.456286	0.492781	0.449878	0	0.769459	0.390506	0.730355	0.354219	0.326296	0.662703	0.30969	0.163588	0.316178	0.684289	0.211882	0.186878	0.658453	0.660453	1	0.718244	0.333116	0.416833	0.504041	0.632193	0.221899	0.32513	0.333713	0.100865	0.54319	0.181199
AT2G21440	1	0.871575	0.903653	0.805068	0.659237	0.720123	0.73016	0.673681	0.576319	0.667798	0.446799	0.49476	0.724132	0.695426	0.716138	0.556438	0.376402	0.626185	0.467455	0.675028	0.39481	0.404993	0.377043	0.489321	0.248198	0.513748	0.271344	0.497303	0.475712	0.358835	0.47292	0.300098	0.442339	0.345208	0.20876	0.287387	0.682089	0.0980164	0.204232	0.625085	0.482605	0.360198	0.419841	0.380678	0.313472	0.347149	0.522231	0.322362	0.300707	0.171331	0.202337	0.267331	0.0501069	0.239275	0.224982	0.165924	0.430235	0.102531	0.17021	0.0959653	0.201915	0.0847933	0.115717	0	0.142141
AT2G21460	0.138044	0.145367	0.126101	0.324916	0.345855	0.197733	0.300609	0.274238	0.0905642	0	0.22522	0.224519	0.154879	0.47835	0.311564	0.455122	0.20924	0.331401	0.0813526	0.400233	0.278584	0.655802	0.433045	0.630609	0.108801	0.716981	0.512807	0.477947	0.582336	0.417843	0.268174	0.434585	0.568156	0.229012	0.0421222	0.812916	0.394666	0.476342	0.493564	0.677227	0.438839	0.375597	0.445551	0.49397	0.441616	0.48403	0.456555	0.317683	0.586521	0.638106	0.408423	0.555854	0.475192	0.436322	0.434222	0.567837	0.49479	0.329335	0.459586	0.34525	0.312597	0.374712	0.323243	0.421264	1
AT2G21470	0.694182	0.729546	0.899753	0.464124	0.688514	0.641704	0.605113	0.479788	0.286098	0.462088	0.671775	0.44571	0.406991	0.763422	0.308298	0.658657	0.155132	0.548591	0.489695	0.44549	0.333614	0.581524	0.52657	0.391985	0.567129	0.73292	0.587551	0.646453	0.437827	0.568248	0.822793	0.518669	1	0.53108	0.48214	0.786184	0.96959	0	0.203555	0.599056	0.309808	0.392981	0.373967	0.394744	0.564048	0.514495	0.672201	0.151031	0.49634	0.555082	0.127802	0.373152	0.487764	0.367528	0.33482	0.392599	0.380132	0.34181	0.402678	0.495345	0.400898	0.472467	0.542029	0.496249	0.764977
AT2G21500	0.0157847	0.0705988	0.113108	0.0220631	0.0837731	0.0539323	0.0292105	0.083713	0	0.0176159	0.0219707	0.0847172	0.0519716	0.102391	0.131266	0.103077	0.0875936	0.0750414	0.0604778	0.171753	0.10858	0.157567	0.1319	0.161747	0.102629	0.22759	0.161483	0.0980744	0.135839	0.156573	0.148184	0.150692	0.251316	0.125026	0.107427	0.174913	0.401926	0.211311	0.170448	0.460211	0.538605	0.514787	0.469165	0.454079	0.470509	0.481745	0.575678	0.604583	0.575236	0.410201	0.399778	0.367877	0.501124	0.754333	0.66025	0.457703	0.637895	0.583305	0.607574	0.501894	0.639457	0.555331	0.618095	0.833464	1
AT2G21510	0	0.0944845	0.114602	0	0.0485096	0.10476	0.0624374	0	0.0403015	0	0	0.0457208	0.0297819	0.0506758	0.0242394	0	0	0	0	0	0	0.0780022	0.0577431	0	0.0419748	0	0.0830651	0.0566188	0.0220292	0	0.0485404	0.130862	0.0156726	0	0.386031	0	0	0.134521	0.0372838	0.0372739	0.162012	0.16278	1	0.0431024	0.0345059	0	0.0661482	0	0.0482544	0.0841421	0.0713123	0.0570753	0	0.0262362	0.0444996	0.0704366	0.0585671	0.108702	0.0479068	0.161403	0	0.0667775	0.114681	0.0184945	0.126073
AT2G21520	0.150359	0.143246	0.161888	0	0.191283	0.102281	0.14093	0.126003	0.104022	0.115677	0.0943182	0.119846	0.230684	0.308127	0.262304	0.359145	0.132964	0.266875	0.0683218	0.233018	0.323867	0.208436	0.308501	0.31305	0.4605	0.313466	0.263625	0.26683	0.251993	0.365768	0.386262	0.30718	0.593232	0.203166	0.312966	0.455194	0.652277	0.498455	0.314636	0.700314	0.42038	0.364171	0.293566	0.707261	0.57065	0.5711	0.575126	0.497153	0.746478	0.713313	0.553193	0.59746	0.777177	0.637927	0.614195	0.645711	0.744392	0.50606	0.650039	0.688521	0.629845	0.814735	0.5224	0.708159	1
AT2G21530	0.771949	0.823206	0.6617	0.542117	0.768683	0.719929	0.694991	0.654632	0.768454	0.509242	0.600035	0.662977	0.702797	0.741799	0.894223	0.615068	0.773312	0.7287	0.972118	0.65092	0.683273	0.430831	0.634806	0.752897	1	0.452876	0.76428	0.643291	0.786467	0.759851	0.871063	0.547582	0.766939	0.82503	0.659157	0.414996	0.302198	0.539786	0.504624	0.0325048	0.390012	0.239913	0.341546	0.473178	0.285635	0.578407	0.479676	0.331923	0.550346	0.312	0.191213	0.427362	0.132215	0	0.193254	0.58598	0.163804	0.452326	0.291922	0.597034	0.671372	0.366194	0.210637	0.542899	0.17501
AT2G21540	0.135992	0	0.350516	0.244049	0.238231	0.257199	0.108664	0.33495	0.104148	0.626335	0.109144	0.158821	0.178302	0.239143	0.33907	0.421407	0.191831	0.83058	0.587841	0.267569	0.558085	0.893619	0.48237	0.211243	0.53111	0.417274	0.805004	0.314063	0.239403	0.501976	0.628816	0.575209	0.760059	0.221688	0.628514	0.707656	0.582416	0.848677	0.786748	0.705079	0.149202	0.188599	0.229489	0.336419	0.436434	1	0.356404	0.291801	0.766329	0.640813	0.447213	0.872055	0.547283	0.700839	0.318122	0.864836	0.552411	0.548019	0.80296	0.603082	0.581624	0.665913	0.404177	0.936489	0.904692
AT2G21550	0.136614	0	0.39941	0.218157	0.16085	0.135954	0.1296	0.0341852	0.0930589	0.486619	0.0631028	0.0599182	0.17285	0.103895	0.295758	0.125484	0.171563	0.132859	0.429759	0.477294	0.224483	0.266611	0.243538	0.355816	0.140859	0.320912	0.310697	0.288689	0.0730548	0.152801	0.161031	0.27299	0.188452	0.388213	0.312222	0.66005	0.476377	0.149548	0.248838	0.456018	0.469343	0.451308	0.210714	0.24811	1	0.91366	0.724339	0.318992	0.745557	0.414062	0.243771	0.0807304	0.446781	0.379407	0.508356	0.499941	0.43868	0.572827	0.357223	0.466602	0.489733	0.425992	0.720592	0.688166	0.661046
AT2G21560	0.599472	0.59879	0.612458	0.431657	0.359727	0.450996	0.539799	0.871379	0.649632	0.730913	0.574251	0.614949	0.519428	0.519689	0.51497	0.926324	0.799713	0.450654	0.684446	0.385592	0.946999	0.576509	0.386511	0.378937	0.94278	0.429938	0.67492	0.71097	0.3639	0.838697	0.582398	1	0.408097	0.795429	0.692591	0.440231	0	0.721385	0.417442	0.0586042	0.0662041	0.000746817	0.0394601	0.0382148	0.0990362	0.102624	0.145705	0.108509	0.115038	0.0728747	0.182932	0.234837	0.0527776	0.0530974	0.106317	0.118845	0.0610598	0.104957	0.174558	0.0730146	0.0688182	0.0840206	0.078503	0.138062	0.104198
AT2G21580	0.923	0.955218	0.870071	1	0.901569	0.820377	0.807861	0.808664	0.701249	0.851052	0.787441	0.780514	0.746894	0.679957	0.619466	0.571328	0.586556	0.69658	0.661171	0.694504	0.425551	0.364708	0.37585	0.64298	0.221782	0.457886	0.312705	0.339093	0.463589	0.384509	0.255841	0.285592	0.277865	0.258749	0.242605	0.349753	0.596088	0.161108	0.154842	0.605356	0.733593	0.652517	0.56191	0.500644	0.436088	0.28488	0.436663	0.483708	0.258489	0.244132	0.221194	0.144775	0.231067	0.365537	0.220311	0.120353	0.387411	0.200497	0.120171	0.0898107	0.136717	0.159406	0.133611	0	0.0912534
AT2G21590	1	0.927197	0.497571	0.769077	0.879368	0.459297	0.535252	0.55502	0.485474	0.424206	0.660358	0.433879	0.916323	0.385977	0.339728	0.402001	0.530819	0.359668	0.748557	0.492229	0.38846	0.503785	0.491318	0.351852	0.511863	0.558958	0.626196	0.221476	0.275576	0.613068	0.280561	0.522009	0.812273	0.43054	0.203863	0.438845	0.50422	0.222741	0.699258	0.28439	0.408316	0.841525	0.574501	0.8223	0.320083	0.346851	0.557316	0.414579	0.629625	0.395492	0.130518	0.026866	0.339595	0.184105	0	0.371175	0.160755	0.513534	0.255555	0.36154	0.266634	0.320442	0.0983254	0.138193	0.177321
AT2G21600	0.230748	0.390465	0.411669	0.152203	0.372726	0.464261	0.249326	0.298309	0	0.214267	0.236131	0.333952	0.303445	0.472958	0.375355	0.824425	0.436017	0.241758	0.460473	0.355754	0.366159	0.637321	0.407413	0.29236	0.52586	0.624848	0.786924	0.00740148	0.392497	0.517485	0.428358	1	0.585001	0.264208	0.236484	0.302768	0.640168	0.660156	0.360671	0.737978	0.289497	0.419771	0.299269	0.356292	0.574017	0.566193	0.739828	0.329391	0.43257	0.707672	0.343692	0.510237	0.515561	0.418826	0.808447	0.429961	0.516873	0.39427	0.607836	0.949878	0.960384	0.766345	0.648008	0.856983	0.732739
AT2G21620	0.577772	0.640106	0.013128	0.363932	0.325803	0.228899	0.383134	0.205745	0.351383	0.475157	0.389888	0.187576	0.491283	0.473568	0.384431	0.164888	0.358952	0.632684	0.643102	0.294463	0.161901	0.195413	0.3831	0.118057	0.168751	0.249844	0.367583	0.243755	0.109326	0.360784	0.387104	0.388074	0.272592	0.314976	0.49963	0.441194	0.36929	0	0.374276	0.0881658	0.371061	0.783053	0.909069	0.40784	0.715886	0.662133	1	0.632628	0.469045	0.0626794	0.40846	0.167294	0.402137	0.161258	0.0162308	0.578128	0.233158	0.682696	0.561494	0.870204	0.908896	0.514179	0.501081	0.245969	0.45083
AT2G21630	0.370265	0.743548	0.432432	0.486342	1	0.90693	0.597049	0.288983	0.397365	0.757174	0.35557	0.188988	0.317618	0.477271	0.59239	0.700747	0.577133	0.465183	0.476441	0.465141	0.42266	0.614032	0.48932	0.334046	0.404675	0.559514	0.503443	0.411009	0.515149	0.323457	0.489502	0.51412	0.643138	0.521398	0.53903	0.734863	0.559156	0.530749	0.532711	0.387098	0.387772	0.298058	0	0.311622	0.418689	0.305614	0.894512	0.0532714	0.265264	0.378231	0.287993	0.471387	0.500541	0.0431025	0.339348	0.592891	0.12802	0.533225	0.439406	0.71326	0.543201	0.503767	0.315734	0.427867	0.394836
AT2G21640	0.549197	0.789946	0.133959	0.297799	0.238566	0.223919	0.106765	0.343136	0.592779	0.52139	0.291864	0.140166	0.106401	0.370603	0.303224	0.544356	0.450001	0.170797	1	0.347488	0.448924	0	0.242998	0.775974	0.062697	0.575017	0.460543	0.831141	0.291998	0.224457	0.675582	0.405389	0.488568	0.21022	0.3009	0.579658	0.790426	0.474353	0.420872	0.0670227	0.439607	0.255333	0.613167	0.271794	0.4899	0.362217	0.109968	0.374517	0.622697	0.0586368	0.195783	0.283196	0.539816	0.283278	0.764075	0.328286	0.173013	0.623812	0.239819	0.634602	0.2847	0.40971	0.205857	0.385251	0.19767
AT2G21650	0.0912621	0.0096027	0.432803	0.199944	0.123439	0.279369	0.104178	0.0204392	0.147624	0.266187	0.117159	0.322603	0.0304333	0.663849	0.292224	0.00905166	0.067021	0.11294	0.164916	0.190687	0.20311	0.130009	0.079606	0.258744	0.771106	0.357186	0.0539062	0.944581	0.540791	0.270489	0.407246	0.082148	0.0965341	0.540257	0.264141	0.382135	0.0986979	0.134021	0.269845	0.0671407	0.369389	0	0.193327	0.119727	0.420073	0.0955687	0.301415	0.263019	0.307194	0.169083	0.112432	0.513874	0.233342	0.203835	1	0.236733	0.386152	0.339937	0.176668	0.185774	0.39052	0.218447	0.995929	0.453759	0.399446
AT2G21660	0.249372	0.141227	0.422863	0.456033	0.15626	0.383725	0.383208	0.361469	0.358432	0.169627	0.315402	0.212453	0.195255	0.177476	0.326413	0.789421	0.166217	0.298561	0.216747	0.0904215	0.271652	1	0.780655	0.236601	0.151041	0.501764	0.535707	0.202195	0.167437	0.418707	0	0.25469	0.186665	0.075609	0.246196	0.643317	0.422177	0.804234	0.243669	0.670794	0.332041	0.574822	0.16568	0.255208	0.272511	0.278683	0.141796	0.377701	0.413277	0.524271	0.324978	0.39219	0.343457	0.915942	0.838711	0.213904	0.392809	0.265141	0.590605	0.450917	0.288858	0.438284	0.620508	0.301543	0.914283
AT2G21710	0.79158	1	0.464545	0.5236	0.645273	0.720722	0.844198	0.683313	0.72017	0.509248	0.58504	0.588582	0.604677	0.661565	0.727746	0.852634	0.462831	0.319934	0.492243	0.60297	0.587383	0.999573	0.739276	0.72996	0.463389	0.717087	0.728585	0.383699	0.587481	0.629577	0.380673	0.822229	0.832096	0.249379	0.458455	0.467554	0.656591	0.718065	0.303062	0.705161	0.639801	0.462158	0.462814	0.606614	0.609457	0.475272	0.363296	0.35956	0.471242	0.593682	0.327998	0.435681	0.347737	0.486379	0.574353	0.114619	0.458052	0.126009	0.522578	0	0.359348	0.415764	0.109492	0.23016	0.216166
AT2G21730	0.097608	0.549696	0.227302	0.400902	0.636537	0.346366	0.0646255	0.617452	0.418404	0.330509	0.365372	0.381129	0.295679	0.403014	0.38316	0.712205	0.471194	0.2124	0.73326	0.375368	0.492705	0.566767	0.560813	0.355873	0.373269	0.472491	0.499636	0.154662	0.169183	0.289499	0.54302	0.557465	0.637963	0.343468	0	0.802032	0.497215	0.388407	0.560754	0.811148	0.421943	0.34946	0.0778356	0.642778	0.137933	0.0369775	0.14299	0.234224	0.357157	1	0.235876	0.221591	0.5019	0.31364	0.0565816	0.479058	0.265825	0.569986	0.404827	0.350344	0.106106	0.274542	0.382086	0.450234	0.337185
AT2G21790	0.877528	0.991871	1	0.816047	0.680514	0.875845	0.857825	0.644718	0.596057	0.535666	0.608383	0.614902	0.771828	0.617603	0.731358	0.646608	0.418079	0.385466	0.433059	0.584177	0.46626	0.663149	0.691513	0.449836	0.227615	0.743531	0.526693	0.340226	0.308223	0.424296	0.295499	0.464733	0.635859	0.225969	0.185462	0.3411	0.876755	0.252133	0.278206	0.504473	0.565784	0.433431	0.476531	0.448769	0.360402	0.348341	0.255332	0.244534	0.29105	0.112662	0.108499	0.101679	0.1579	0.299591	0.091474	0.163982	0.279432	0.0944468	0.140677	0.122595	0.135633	0.121204	0.00985013	0	0.110422
AT2G21820	0.436677	0.243076	0.263376	0.181054	0.283733	0.0595036	0.140578	0.344042	0.182784	0.0707209	0.104125	0.454197	0.325831	0.285126	0.273291	0.458579	0.568632	0.265046	0.283857	0.195472	0.774397	0.52315	0.391693	0.281056	0.400263	0.213236	0.59883	0.436857	0.102248	0.248399	0.40457	0.743148	0.54537	0.465104	0.243637	0	0	0.602077	0.721867	0.127642	0.0736929	0.207473	0.349488	0.594833	0.0761961	0.285647	0.165128	0.116982	0.479823	0.0988107	1	0.383278	0.393924	0.0591474	0.197056	0.474054	0.197368	0.062867	0.544191	0.564982	0.256599	0.347142	0.197568	0	0.435557
AT2G21830	0.50689	0.600624	0.456975	0.517432	0.790021	0.818981	0.593501	0.474549	0.663177	0.912106	0.756104	1	0.644893	0.714569	0.726549	0.697667	0.677902	0.744069	0.714569	0.490047	0.753359	0.887598	0.440623	0.353545	0.646267	0.446549	0.778644	0.564721	0.462516	0.668866	0.847853	0.854065	0.550508	0.700915	0.640303	0.761506	0	0.524266	0.367061	0.201217	0.23862	0.132139	0.269862	0.34861	0.653113	0.770361	0.673514	0.32886	0.210407	0.473582	0.153278	0.786814	0.333553	0.135638	0.0628773	0.370035	0.261961	0.241452	0.326424	0.620652	0.345182	0.341229	0.200607	0.284996	0.349463
AT2G21850	0.0105696	0.787036	1	0.0635275	0.087212	0.17851	0.377712	0.262533	0.486258	0.128637	0.304221	0.00256062	0.111924	0.125672	0.141974	0.399549	0.234675	0.249551	0.131683	0.383386	0.17802	0.432142	0.637598	0.257335	0.723072	0.569693	0.492624	0.383869	0.179371	0.244501	0.364546	0.64942	0.0836521	0.392276	0.352847	0.504678	0.702406	0.174784	0.3416	0.596163	0.177519	0.307635	0.047875	0.519707	0.270912	0.354559	0.0479695	0.337716	0.144591	0.55543	0.178779	0.197119	0.139735	0.23536	0.17035	0.411581	0.126633	0.290181	0.256954	0.534851	0	0.193123	0.75729	0.470894	0.840763
AT2G21860	0.869838	0.957703	0.924909	0.840692	0.740354	0.906065	1	0.590486	0.837524	0.680389	0.86006	0.681573	0.85958	0.651614	0.940808	0.697344	0.631143	0.860878	0.447744	0.751986	0.590009	0.585659	0.80694	0.709153	0.675851	0.539075	0.602125	0.513477	0.85407	0.503236	0.634808	0.406602	0.5374	0.911387	0.645583	0.404862	0.68539	0.367394	0.516026	0.561716	0.415936	0.452339	0.338707	0.395892	0.37531	0.53561	0.306972	0.484754	0.453914	0.172495	0.423657	0.250314	0.120592	0.103165	0.183717	0.337864	0.312037	0.493193	0.277368	0.202744	0.624184	0.171644	0.127619	0.220585	0
AT2G21870	1	0.78623	0.857633	0.843109	0.826553	0.76832	0.863421	0.633938	0.832742	0.809799	0.786763	0.830003	0.75724	0.873423	0.67297	0.60526	0.573071	0.708651	0.821478	0.767409	0.530292	0.426127	0.497025	0.663061	0.66402	0.527923	0.378903	0.850067	0.709683	0.700675	0.653141	0.389654	0.488586	0.574535	0.454156	0.570071	0.492291	0.302485	0.326544	0.432083	0.772183	0.724346	0.725753	0.600937	0.659574	0.428728	0.547759	0.481729	0.436194	0.168831	0.377887	0.392194	0.34192	0.379407	0.357363	0.461982	0.521858	0.396825	0.423048	0	0.617782	0.324711	0.442197	0.27381	0.216051
AT2G21880	0.39473	0.107421	0.743694	0.200479	0.548517	0.630911	0.256104	0.392866	0.0615605	0.154744	0.401912	0.555935	0.560876	0.285793	0.39308	0.870777	0.299778	0.320329	0.478495	0.320892	0.408665	0.81673	0.743361	0.294147	0.315278	0.684225	0.6866	0.467511	0.3711	0.892212	0.508397	0.843661	0.803431	0	0.205675	0.391464	0.959085	0.814292	0.31704	0.924764	0.602739	0.899624	0.602676	1	0.467919	0.703445	0.62268	0.655921	0.709003	0.800934	0.467802	0.639592	0.918705	0.917687	0.925645	0.599926	0.838148	0.717327	0.55788	0.601315	0.789778	0.725296	0.522572	0.759785	0.787794
AT2G21940	0.585423	0.412895	0.486353	0.270366	0.206726	0.221895	0.0968565	0.733472	0.480909	0.479027	0.206689	0.506471	0.426947	0.731945	0.38497	0.882736	0.718018	0.684162	0.917232	0.216295	0.403368	0.232243	0.513232	0.369404	0.550677	0.517995	0.944132	0.550518	0.279853	1	0.723792	0.609524	0.870099	0.473156	0.72145	0.435288	0.22002	0.42479	0.822793	0.125031	0.000108319	0	0.476595	0.490222	0.296041	0.339259	0.545653	0.488354	0.537815	0.104065	0.203443	0.527077	0.11078	0.158187	0.270021	0.503024	0.328873	0.301233	0.566107	0.678717	0.770809	0.283195	0.2794	0.648668	0.707208
AT2G21950	0.210081	0.112567	0.330147	0.23023	0.21744	0.172089	0.324161	0.602113	0.163161	0.478271	0.238541	0.303838	0.144119	0.247491	0.332878	0.516506	0.424527	0.280303	0.484081	0.246862	0.742802	0.508276	0.437622	0.373145	0.390651	0.662745	0.506055	0.277193	0.250881	0.513118	0.512266	0.997879	0.372506	0.693899	0.568037	0.531	0.130569	0.945329	0.657879	0.396032	0	0.0285366	0.0398916	0.291274	0.25124	0.493575	0.223009	0.200823	0.51382	0.352474	0.570824	0.570749	0.546166	0.310749	0.685922	0.535093	0.350715	0.490838	0.95766	0.962462	0.891135	0.717201	1	0.690189	0.667479
AT2G21960	0.906487	0.653783	0.726296	0.430235	0.728295	0.80972	0.452235	0.535705	0.744796	0.522206	0.593998	0.811694	0.604631	1	0.800685	0.205068	0.612415	0.660514	0.375236	0.540681	0.389647	0.570675	0.325934	0.342194	0.953579	0.275817	0.535935	0.530497	0.798114	0.682582	0.788705	0.453284	0.778379	0.714675	0.544099	0.365708	0.20424	0.342253	0.519086	0.000454947	0.508544	0.355268	0.392293	0.249829	0.711255	0.382935	0.746036	0.443385	0.280738	0.0981358	0.207872	0.283995	0	0.113548	0.201856	0.365066	0.280203	0.347897	0.214874	0.224314	0.150969	0.133191	0.123557	0.313363	0.109879
AT2G21970	0.468819	0.385978	0.414251	0.487237	0.586554	0.374281	0.560151	0.498026	0.830163	0.824404	0.669648	0.756972	0.470304	0.631259	0.600939	0.447951	0.734961	0.653779	0.43705	0.485899	0.486818	0.376135	0.301558	0.490705	0.762358	0.273941	0.373394	0.66335	0.7254	0.582587	0.534542	0.539912	0.233937	1	0.775581	0.432136	0	0.404124	0.579853	0.143493	0.222868	0.23022	0.208187	0.209401	0.294401	0.339251	0.467837	0.381474	0.245644	0.166672	0.497952	0.438528	0.194362	0.215683	0.615058	0.426532	0.360636	0.405864	0.48964	0.292195	0.470693	0.282082	0.407119	0.458818	0.171894
AT2G22000	0.692165	1	0.748571	0.686699	0.704356	0.715522	0.586264	0.650275	0.717018	0.59208	0.563502	0.542332	0.434997	0.522821	0.209395	0.827515	0.807577	0.697993	0.829416	0.512156	0.748969	0.727927	0.478581	0.515881	0.460272	0.176148	0.522962	0.790305	0.427592	0.429924	0.556044	0.391844	0.193391	0.448131	0.289163	0.410884	0.224356	0.24718	0.324017	0.293564	0.399126	0	0.161671	0.215602	0.35514	0.229889	0.386685	0.187029	0.287152	0.121332	0.411092	0.205268	0.255897	0.219616	0.27732	0.181957	0.284819	0.241051	0.272065	0.133719	0.415476	0.17723	0.181187	0.289927	0.217563
AT2G22010	0.541717	0.454283	0.300365	0.287363	0.497163	0.432699	0.319402	0.187639	0.331269	0.361336	0.37855	0.161202	0.377668	0.794296	0.596424	0.26749	0.224605	0.342847	0	0.441893	0.27369	0.44116	0.392013	0.363022	0.449274	0.565888	0.485717	0.635609	0.590452	0.525677	0.775557	0.460379	0.697592	0.430414	0.113562	0.460224	0.556283	0.281271	0.522005	0.725537	0.505513	0.661875	1	0.80777	0.919866	0.831604	0.873145	0.552949	0.805912	0.746383	0.30791	0.533589	0.695837	0.824334	0.591218	0.78913	0.892951	0.653606	0.635052	0.532748	0.958766	0.468855	0.273546	0.928352	0.972671
AT2G22070	0.646503	0.87165	0.40378	0.25432	0.595227	0.469295	0.311219	0.673956	0.484659	0.6023	0.537868	0.702639	0.315892	0.444841	0.573029	0.689485	0.463394	0.318589	0.323557	0.317729	0.395674	0.810614	0.496937	0.406275	0.333365	1	0.576911	0.589775	0.464766	0.582472	0.595761	0.867748	0.640297	0.811914	0.524637	0.259232	0.181761	0.320543	0.531686	0.574316	0.655595	0.178924	0.417206	0.376908	0.338417	0.613982	0.302621	0.354618	0.409057	0.985025	0.136514	0.572996	0.401253	0.355189	0.57615	0	0.594743	0.255669	0.800594	0.547946	0.365157	0.526379	0.404436	0.231769	0.212268
AT2G22080	0.882261	0.221244	0	0.659354	0.44851	0.0706731	0.510415	0.669531	0.69589	0.553209	0.658921	0.647458	0.476085	0.554311	0.285099	0.484328	0.715989	0.700829	0.445881	0.248936	0.624168	0.457545	0.41183	0.257752	0.292615	0.0638884	0.565309	0.608408	0.349822	1	0.42047	0.694476	0.408632	0.524806	0.360384	0.489212	0.140526	0.381947	0.597934	0.381701	0.436833	0.381936	0.65958	0.531582	0.553957	0.534105	0.616783	0.682168	0.491883	0.440602	0.782928	0.698089	0.816467	0.569283	0.634733	0.565435	0.370861	0.428194	0.6765	0.13104	0.648325	0.593834	0.648152	0.293894	0.337416
AT2G22090	0.066229	0.303243	0.242105	0.0132445	0.0873256	0.477419	0.156483	0.377589	0.0308609	0	0.159214	0.282658	0.253661	0.0430807	0.410742	0.149718	0.210293	0.107469	0.0492213	0.0521373	0.196025	0.402062	0.405626	0.0255669	0.69611	0.672673	0.458123	0.120266	0.19776	0.480295	0.560922	0.134647	0.637181	0.364194	0.303552	0.344635	0.730822	0.201292	0.48015	0.355537	0.278064	0.576412	0.0905923	0.380873	0.309864	0.192515	0.163759	0.0162688	0.584992	0.212128	0.00765517	0.469853	0.387312	0.542309	0.280868	0.586153	0.386483	0.397811	0.566774	1	0.830778	0.457714	0.537573	0.735425	0.793893
AT2G22100	0.857504	0.754669	0.892584	1	0.709972	0.880546	0.782981	0.621357	0.889723	0.811549	0.540822	0.699224	0.64034	0.705538	0.511693	0.583189	0.668197	0.760631	0.749171	0.468979	0.415133	0.531091	0.284173	0.31347	0.502054	0.383332	0.220309	0.561054	0.403315	0.667542	0.342938	0.216355	0.323823	0.498863	0.355998	0.32007	0.31955	0.129447	0.341821	0.276503	0.12891	0.188481	0.231035	0.303197	0.242644	0.245802	0.164807	0.367937	0.123976	0.0925162	0.120698	0	0.0358939	0.320162	0.215513	0.0965011	0.265852	0.0707022	0.086296	0.0586744	0.184903	0.0133059	0.334309	0.112609	0.146517
AT2G22120	0.586102	0.202151	0.0125308	0.156114	0.523445	0.406327	0.367841	0.518597	0.390303	0.394925	0.41625	0.369563	0.421295	0.423733	0.272492	0.506159	0.804378	0.377169	1	0.636102	0.772733	0.316195	0.267175	0.822916	0.541074	0.598634	0.459099	0.585528	0.798559	0.634542	0.824932	0.611639	0.606461	0.675719	0.87725	0.569627	0.637879	0.871724	0.440137	0.359271	0.074693	0.238583	0.26122	0.249014	0.0564146	0.467549	0.410507	0.253472	0.550404	0.350925	0	0.837746	0.325024	0.112238	0.367148	0.234751	0.380346	0.292737	0.871555	0.900994	0.684122	0.434783	0.902242	0.285976	0.475044
AT2G22122	0.101449	0	0.462668	0.0478543	0.0108491	0.195866	0.11946	0.293126	0.0471017	0.116141	0.127547	0.340315	0.212857	0.152747	0.181045	0.686933	0.51913	0.248574	0.364328	0.213905	0.470898	0.731856	0.481614	0.234095	0.258953	0.30099	0.634891	0.291089	0.268816	0.992141	0.0313823	0.727435	0.396762	0.00260952	0.218773	0.56629	0.260515	0.914825	0.41195	0.590466	0.557699	0.228772	0.314367	0.526877	0.232667	0.198048	0.337464	0.368482	0.420641	0.56662	0.624387	0.74888	0.512655	0.637819	1	0.394637	0.555498	0.524369	0.81576	0.105799	0.616637	0.542269	0.823817	0.953524	0.712178
AT2G22125	0.330931	0.325891	0.361463	0.263887	0.416009	0.48234	0.341798	0.228984	0.159509	0.256318	0.289133	0.206546	0.349749	0.462316	0.423339	0.348839	0.155741	0.362632	0	0.372098	0.278604	0.442929	0.478527	0.308119	0.270433	0.469704	0.469798	0.0815657	0.364564	0.309718	0.281497	0.433889	0.528169	0.194844	0.118001	0.363184	0.980938	0.362593	0.395103	0.820483	0.82443	0.854107	0.651158	0.906331	0.855249	0.777688	0.918481	0.756704	0.783587	0.629208	0.314517	0.389951	0.963885	1	0.673069	0.647298	0.865833	0.574833	0.535802	0.728295	0.695813	0.657459	0.623212	0.771607	0.926949
AT2G22140	0.48638	0.832004	0.360665	0.612993	0.625795	0.674812	0.448152	0.476052	0.579649	0.781335	0.642427	0.241648	0.479819	0.500876	0.492382	0.694399	0.566771	0.501966	1	0.658868	0.218473	0.376843	0.626527	0.678234	0.942613	0.496351	0.441678	0.552994	0.909463	0.265077	0.490636	0.360711	0.449519	0.418496	0.565114	0.940242	0.530163	0.431114	0.344826	0.240856	0.148884	0.461169	0.149386	0.255448	0.568098	0.20444	0.0447766	0.572437	0.482904	0.0999669	0.478086	0.0287602	0.472419	0	0.351338	0.678087	0.0705032	0.0712386	0.321272	0.549872	0.301866	0.22624	0.141848	0.0463395	0.463464
AT2G22170	0.44006	0.331229	0.645038	0.4423	0.448586	0.616751	0.465324	0.380746	0.38902	0.676364	0.533591	0.757038	0.456518	0.505082	0.346246	0.17971	0.24467	0.718837	0.350211	0.672058	0.269397	0.409818	0.236604	0.215017	0.032634	0.236534	0.143769	0.42421	0.447362	0.369937	0.325991	0.212167	0.0736504	0.0413821	0.221587	0.335768	0.331492	0.231517	0.155252	0.364591	0.685437	0.549073	0.97181	0.374852	1	0.691413	0.441576	0.30213	0.174617	0.249844	0.16337	0.323903	0.36837	0.653057	0.458181	0.332215	0.373437	0.275626	0.313763	0	0.239486	0.232634	0.408024	0.0835101	0.0310482
AT2G22190	1	0.913336	0.670995	0.773464	0.828233	0.727952	0.70181	0.519905	0.920363	0.810508	0.803519	0.688222	0.604215	0.875866	0.738748	0.645226	0.473301	0.79825	0.817675	0.621132	0.301928	0.259453	0.27983	0.513497	0.682069	0.196996	0.368654	0.800019	0.627673	0.814102	0.651482	0.177401	0.189626	0.825418	0.673272	0.51909	0.09414	0.0890766	0.258698	0.121998	0.488106	0.0625702	0.384631	0.11455	0.299772	0.36511	0.352393	0.559343	0.262764	0.206744	0.425764	0.278136	0.263139	0.0198546	0.354287	0.425926	0.243228	0.381212	0.520273	0.127174	0.343942	0.227532	0	0.407935	0.314739
AT2G22200	1	0.640934	0.504067	0.714152	0.59485	0.573121	0.63714	0.519436	0.781429	0.709649	0.631992	0.586156	0.38047	0.545171	0.412085	0.493107	0.515308	0.572817	0.682518	0.266419	0.483132	0.603893	0.127661	0.195411	0.74054	0.153335	0.172861	0.672404	0.333525	0.246022	0.855626	0.423906	0.129018	0.641442	0.414267	0.19997	0.0755167	0.401291	0.0851807	0.0111686	0.0191625	0.0193472	0.069272	0.00906176	0.0276494	0.0284221	0.0144491	0.0192502	0.0202509	0.0243152	0.012237	0.0431834	0.0217134	0.0157838	0.0382379	0.0138045	0.0127385	0.0148473	0.0125057	0.0212873	0.00172394	0.0194684	0.00909398	0	0.00368285
AT2G22230	0.712307	0.835006	1	0.801406	0.633934	0.846295	0.6613	0.421934	0.794616	0.574124	0.758166	0.73061	0.852673	0.596432	0.698035	0.278709	0.403979	0.561875	0.552524	0.76616	0.438816	0.396354	0.599931	0.680746	0.537333	0.324415	0.317456	0.338594	0.631885	0.280738	0.3872	0.284739	0.52065	0.45883	0.338921	0.272694	0.894	0.339468	0.472948	0.337	0.489334	0.738104	0.679388	0.499176	0.664228	0.482487	0.378599	0.437007	0.311581	0.189112	0.224816	0	0.359512	0.212221	0.0997683	0.255816	0.233967	0.357508	0.165473	0.100352	0.669928	0.224452	0.193999	0.0428411	0.0163267
AT2G22240	0.264663	0.23625	0.0654603	0.283242	0.197975	0.0499599	0.218304	0.266165	0.336726	0.0665369	0.35032	0.294838	0.269955	0.483685	0.305727	0.356689	0.475307	0.174431	0.0454102	0.00292538	0.301521	0.537962	0.364505	0.072951	0.58586	0.222953	0.572322	0.524989	0.0820458	0.626924	1	0.755176	0.415861	0.493157	0.412617	0.556766	0.0296869	0.146782	0.582026	0	0.141933	0.168609	0.353845	0.226076	0.430061	0.249189	0.749524	0.180357	0.32579	0.449211	0.403402	0.55875	0.505423	0.101775	0.23087	0.441841	0.0543082	0.304311	0.619129	0.541967	0.528691	0.575469	0.258119	0.667402	0.648273
AT2G22250	0.554697	0.618234	0.935001	0.531239	0.585317	0.619663	0.639432	0.482993	0.645539	0.590289	0.361621	0.435526	0.584269	0.763151	0.522184	0.461016	0.3848	0.572821	0.266859	0.663399	0.638189	0.745668	0.739561	0.541645	0.695646	1	0.561082	0.628417	0.686638	0.449779	0.825027	0.649493	0.816981	0.660954	0.801418	0.592024	0.782144	0.415552	0.361852	0.418414	0.308268	0.310954	0.321957	0.287009	0.38741	0.710857	0.304053	0.227823	0.158332	0.347207	0.268543	0.647578	0.168375	0.29126	0.382039	0.479235	0.37996	0.0847646	0.259425	0.086578	0.462992	0	0.156723	0.404531	0.268405
AT2G22260	0.843751	0.938437	0.463583	0.355996	0.404327	0.458029	0.523805	0.720164	0.930912	0.742816	0.666688	0.205969	0.916892	0.755704	0.499814	0.648794	0.688567	0.621757	0.632935	0.622189	0.858924	0.427936	0.299134	0.6752	0.957496	0.391733	0.389765	0.670341	0.509003	1	0.425223	0.72582	0.5324	0.748451	0.494671	0.494888	0.385554	0.837329	0.353908	0.303459	0.583763	0.645696	0.348492	0.741583	0.714101	0.203994	0.569683	0.191058	0.313977	0.509993	0.293362	0.650246	0.188631	0	0.319776	0.336254	0.141564	0.441132	0.305211	0.402835	0.435528	0.511383	0.379876	0.788352	0.0683782
AT2G22270	0.160942	0.0582274	0.153544	0.0882305	0.150356	0.0977154	0.178891	0.107454	0.0450814	0.0936666	0.0717809	0.298401	0.260712	0.283354	0	0.325588	0.142673	0.121489	0.204544	0.162561	0.172548	0.160844	0.405803	0.14787	0.237852	0.512097	0.346786	0.247131	0.144483	0.397356	0.193547	0.233399	0.634694	0.113976	0.14913	0.282299	0.874449	0.223348	0.555914	0.664227	0.600131	0.680787	0.667602	0.975602	0.698341	0.625862	0.795159	0.899762	0.874683	0.913526	0.4825	0.478284	0.786509	0.899209	1	0.792427	0.938148	0.794295	0.853494	0.609679	0.960005	0.893423	0.835829	0.997632	0.947402
AT2G22300	0	0.0389662	0.0552704	0.0123302	0.036475	0.0531967	0.0356608	0.0249427	0.0261825	0.0169512	0.0186374	0.0140967	0.0719191	0.107554	0.113452	0.126161	0.045601	0.0849206	0.0135929	0.155748	0.101288	0.162526	0.214844	0.140538	0.140122	0.20861	0.163962	0.120725	0.12697	0.18802	0.173095	0.182323	0.330725	0.0885245	0.0932594	0.218793	0.652379	0.227084	0.216576	0.727388	0.505636	0.538556	0.474414	0.709396	0.539295	0.549608	0.621448	0.556814	0.626299	0.604124	0.517101	0.587333	0.818352	0.713436	0.668717	0.709952	0.766182	0.580348	0.804987	0.697138	0.677754	0.803744	0.716692	0.775169	1
AT2G22310	0.123278	0.0910375	0.317336	0.0103572	0.246603	0.188286	0	0.278251	0.117192	0.118348	0.147187	0.1812	0.279496	0.273491	0.307359	0.738462	0.319176	0.346531	0.425331	0.403308	0.427549	0.372964	0.346552	0.323966	0.669312	0.598213	0.647381	0.267237	0.328554	0.550766	0.48456	0.513356	0.683203	0.397848	0.295227	0.607065	0.360589	0.525353	0.461029	0.24599	0.172304	0.310986	0.240639	0.609694	0.251439	0.470845	0.193316	0.317263	0.594269	0.747185	0.659947	0.809416	0.569447	0.236375	0.347368	0.787515	0.369344	0.494551	0.773513	1	0.47168	0.66598	0.530858	0.795487	0.727411
AT2G22330	0.427619	0.422887	0.0735522	0.300288	0.437558	0.247288	0.615636	0.364299	0.349668	0.328716	0.23367	0.397805	0.29598	0.526613	0.282336	0.131093	0.286454	0.34926	0.388859	0.41634	0.449909	0.236948	0.100715	0.348842	0.267082	0.036901	0.178391	1	0.424357	0.481895	1	0.23258	0.289079	0.119059	0.129744	0.331186	0.234973	0.082859	0.117247	0.179984	0.300358	0.427967	0.828347	0.276748	0.915561	0.232907	0.338799	0.178979	0.502802	0.395759	0.177067	0.671418	0.798541	0.578417	0.237088	0.410871	0.360364	0.358248	0.475264	0.17288	0.350852	0.355217	0	0.17084	0.340761
AT2G22360	1	0.857808	0.766697	0.787349	0.82368	0.759296	0.787921	0.665716	0.924988	0.867763	0.775098	0.813194	0.811435	0.859559	0.807918	0.480993	0.52829	0.807255	0.500819	0.603861	0.416868	0.36403	0.277297	0.477045	0.464742	0.24783	0.275329	0.590386	0.632112	0.492591	0.52802	0.270717	0.318991	0.529951	0.389073	0.284735	0.231607	0.0843537	0.217686	0.207963	0.424318	0.343372	0.362941	0.22192	0.327751	0.257346	0.375434	0.279561	0.148277	0.070217	0.166218	0.146118	0.0205957	0.159299	0.14459	0.1278	0.224419	0.146785	0.0937897	0.00378195	0.199624	0.0109668	0.016472	0.011558	0
AT2G22370	0.972094	0.671979	0.872869	0.496346	0.722631	0.829245	0.571835	0.548431	0.91287	1	0.578163	0.702712	0.607779	0.905521	0.623703	0.761157	0.806698	0.605937	0.793621	0.337471	0.569221	0.36616	0.538451	0.521694	0.703644	0.215232	0.566458	0.738151	0.590548	0.497413	0.900654	0.598923	0.500571	0.781719	0.744463	0.556582	0.455101	0.399992	0.526134	0.159111	0	0.194802	0.201799	0.00719568	0.181661	0.161625	0.141788	0.134328	0.21733	0.00958417	0.247702	0.150383	0.310969	0.150936	0.286478	0.188501	0.0102272	0.262884	0.399388	0.23662	0.371178	0.27338	0.240811	0.193081	0.237043
AT2G22390	0.778973	0.646758	0.715771	0.31092	0.344202	0.186948	0.507127	0.371733	0.347629	0.439754	0.276784	0.280505	0.642561	0.0396369	0.140568	0.659071	0.472542	0.187069	0.943879	0.46027	1	0.528498	0.369976	0.428182	0.821244	0.367303	0.74737	0.774327	0.244993	0.783969	0.704373	0.820015	0.571153	0.328205	0.353581	0.962554	0.671947	0.541417	0.749529	0.197113	0.405065	0.7059	0.337365	0.52282	0	0.578152	0.247453	0.191113	0.518733	0.590374	0.474603	0.427284	0.221309	0.455357	0.00679593	0.308356	0.241329	0.448959	0.418304	0.46127	0.378719	0.686266	0.769782	0.227176	0.598319
AT2G22400	1	0.992639	0.915209	0.933414	0.754929	0.769948	0.912292	0.695698	0.493342	0.610488	0.41387	0.566099	0.81676	0.858491	0.857579	0.869448	0.404177	0.636136	0.640354	0.592452	0.548444	0.60411	0.540028	0.682886	0.319587	0.690433	0.479864	0.452747	0.536936	0.428223	0.420326	0.508386	0.769299	0.239984	0.273517	0.45636	0.891292	0.232401	0.232935	0.796822	0.652409	0.451571	0.41356	0.558317	0.361024	0.53696	0.677296	0.442899	0.468416	0.382977	0.227898	0.43804	0.15905	0.403915	0.268931	0.208879	0.477733	0.0947859	0.236732	0.264254	0.203321	0.211501	0.115362	0	0.440976
AT2G22410	0.909925	0.969079	0.794998	1	0.871611	0.958543	0.684753	0.776438	0.78536	0.74413	0.906432	0.715509	0.725019	0.704108	0.728951	0.509896	0.706758	0.860841	0.553239	0.51059	0.575991	0.450246	0.387482	0.491981	0.146389	0.520634	0.473586	0.389618	0.6956	0.681038	0.544977	0.286288	0.329482	0.485099	0.296518	0.333675	0.664799	0.268769	0.116048	0.679099	0.412786	0.583628	0.496572	0.380107	0.243172	0.465123	0.593256	0.618038	0.314643	0.332285	0.167424	0	0.211317	0.537544	0.138001	0.169074	0.535728	0.484681	0.191095	0.137388	0.609737	0.225487	0.259975	0.0493024	0.261753
AT2G22420	0.428762	0.446775	0.842791	0.504615	0.408209	0.436601	0.237821	0.293832	0.540158	0.359509	0.7442	0.443142	0.613002	0.351137	0.577241	0.723739	0.403859	0.250125	0.548833	0.319932	0.652878	0.636705	0.929786	0.495133	0.393175	0.836003	0.691568	0.263525	0.286474	0.615983	0.0513022	0.728871	0.508344	0.266393	0.611719	1	0.451994	0.857016	0.440681	0.582427	0.279697	0.224356	0.0377934	0.450206	0.218593	0.304221	0.0805465	0.211013	0.429546	0.220804	0	0.388932	0.738834	0.129268	0.186911	0.161562	0.150331	0.00324184	0.35521	0.506051	0.144699	0.370416	0.229194	0.121096	0.454477
AT2G22425	0.368069	0.412731	0.463345	0.270527	0.522987	0.185278	0.233219	0.680082	0.492342	0.652881	0.485088	0.469737	0.337057	0	0.19475	0.559137	0.430678	0.284722	1	0.335284	0.420842	0.38288	0.347858	0.471155	0.55539	0.455277	0.524717	0.548207	0.26337	0.671245	0.252559	0.581055	0.0672088	0.399781	0.516708	0.384475	0.391529	0.65894	0.583076	0.346025	0.42388	0.418396	0.263823	0.39761	0.163924	0.293374	0.223794	0.231953	0.674194	0.210924	0.384663	0.212354	0.66291	0.353773	0.20094	0.59329	0.236795	0.350697	0.402813	0.622062	0.788015	0.412941	0.788648	0.374734	0.563722
AT2G22430	0.633515	0.846036	0.373506	0.530106	0.624875	0.500288	0.607962	0.773003	0.649223	0.82506	0.577414	0.634109	0.55145	0.687152	0.716107	0.98082	0.895052	0.690872	0.754371	0.499923	0.943403	0.704411	0.540647	0.707617	0.924015	0.525468	0.865953	0.656443	0.63312	0.782171	0.783815	1	0.673881	0.90884	0.837007	0.691481	0.0520721	0.705664	0.658276	0.191654	0.126894	0	0.18256	0.135353	0.200502	0.446075	0.395147	0.305048	0.377173	0.359304	0.346162	0.45419	0.246051	0.166052	0.277	0.358827	0.209752	0.283362	0.37402	0.542411	0.330214	0.291407	0.288107	0.350175	0.434146
AT2G22450	0.124762	0.128971	0.256345	0.154094	0.0743618	0.0535569	0.105219	0.139217	0.0429039	0.0718576	0.183851	0	0.152925	0.0591714	0.0827122	0.579028	0.163557	0.0681724	0.0927484	0.0357837	0.361519	0.413105	0.4337	0.202597	0.345094	0.39664	0.536398	0.126472	0.138837	0.413526	0.149281	0.471628	0.652419	0.0369109	0.193369	0.584548	0.362234	0.766587	0.313331	0.503708	0.198581	0.220675	0.226586	0.449032	0.111788	0.294577	0.184749	0.224254	0.50815	0.684271	0.356109	0.567307	0.740886	0.499723	0.26811	0.238921	0.25371	0.273582	0.574088	1	0.263512	0.632652	0.385937	0.406339	0.914725
AT2G22470	0.124332	0.236848	0.127861	0.184188	0.108838	0.0911711	0.320681	0.14806	0.190163	0.0792595	0.246531	0.132429	0.212826	0.0611784	0.16885	0.119265	0.0812776	0.163748	0.0271762	0.0997542	0.048812	0.206064	0.249722	0.22692	0.113815	0.329002	0.116077	0.0936301	0.101759	0.100525	0.116268	0.149805	0.130689	0.0366748	0.142315	0.256226	0.351914	0.0660789	0.157525	0.12882	0.179457	0.247914	1	0.0923389	0.160077	0.140266	0.242866	0.156372	0.162613	0.28329	0.0687513	0.0950431	0.191326	0.129585	0.0829032	0.17502	0.141596	0.207242	0.193874	0.334048	0	0.0943075	0.03564	0.109646	0.405258
AT2G22475	0.227302	0.152199	0.170464	0.161474	0.260717	0.0537307	0.263971	0.201693	0.128561	0.366148	0.247822	0.239862	0.294712	0.254294	0.307388	0.438213	0	0.0817721	0.56583	0.302677	0.216046	0.370081	0.329015	0.51524	0.283771	0.554054	0.335138	0.205532	0.281887	0.219204	0.165827	0.296622	0.350626	0.0454247	0.281933	0.470674	0.624534	0.0821212	0.318474	0.506985	0.301746	0.698648	0.612805	0.61275	0.333332	0.640943	0.528354	0.355023	0.621873	0.382702	0.0388713	0.558396	0.733045	0.481415	0.646097	0.585007	0.457494	0.414462	0.477008	0.771198	0.475571	0.614599	0.619612	0.719988	1
AT2G22480	0.239445	0.207831	0.318472	0.0520697	0.422148	0.322777	0.206492	0.144997	0.313684	0.0830487	0.131236	0.4081	0.359461	0.70075	0.364731	0.427184	0.317469	0.447321	0.44084	0.284012	0.140435	0.202831	0.318803	0.386482	0.530059	0.273096	0.490867	0.363297	0.341651	0.570884	0.36639	0.552773	0.80014	0.595371	0.147397	0.412857	0.428728	0.495595	0.49543	0	0.431526	0.313045	0.495522	0.327032	0.319544	0.373162	1	0.781562	0.53671	0.380308	0.181452	0.266063	0.256139	0.41666	0.499302	0.503091	0.593868	0.595636	0.578735	0.141922	0.770802	0.610999	0.395485	0.724174	0.486855
AT2G22482	0.616283	0.808152	0.787359	0.570918	0.628825	0.723522	0.494903	0.604358	0.594473	0.695701	0.505222	0.594764	0.494927	0.446089	0.553519	1	0.800001	0.549887	0.632868	0.424351	0.481128	0.36164	0.478271	0.539106	0.577818	0.328354	0.72448	0.712915	0.428608	0.579738	0.566042	0.745502	0.24035	0.83007	0.450416	0.559834	0.302327	0.454276	0.347996	0.308003	0.281229	0.108813	0.161016	0.129113	0.0679275	0.0609428	0.226509	0	0.250112	0.126294	0.275369	0.342583	0.0818005	0.146215	0.308187	0.30567	0.0190498	0.0878969	0.384469	0.40502	0.267758	0.145254	0.324522	0.182165	0.0626276
AT2G22490	0.454396	0.487101	0.764924	0.535368	0.590279	0.997189	0.340673	0.366225	0.444648	0.628371	0.485728	0.639779	0.562821	0.68919	0.602983	0.324247	0.323133	0.830597	0.335542	1	0.387727	0.113867	0.187868	0.624682	0.48589	0.545477	0.350099	0.664143	0.534227	0.443875	0.469285	0.076402	0.382668	0.58901	0.301716	0.487849	0.366207	0.0620889	0.240303	0.251454	0.342694	0.186844	0.313861	0.349829	0.584939	0.386587	0.236251	0.330466	0.40066	0.434639	0.0769159	0.133515	0.423505	0.213532	0.190921	0.319596	0.398401	0.286996	0.102569	0.308473	0.730283	0.420718	0	0.346818	0.413888
AT2G22500	0.163299	0.211184	0.0949871	0.375043	0.147742	0.207484	0.280245	0.0367609	0.0606782	0.15819	0.185408	0.090469	0.263209	0.182059	0.214145	0.0370309	0.0433392	0.658291	0.25182	0.218508	0	0.0917729	0.0478357	0.300531	0.0263972	0.119263	0.0884703	0.028823	0.181206	0.0791307	0.0375888	0.0157226	0.069986	0.0411783	0.0824679	0.555961	0.265476	0.0915936	0.096613	0.283215	0.340382	0.405274	0.539574	0.271392	0.606389	0.638184	0.55535	0.586716	0.517333	0.445451	0.602636	0.458074	0.376808	0.436877	0.293905	0.684397	0.512905	0.665802	0.782201	0.476872	0.645655	0.468996	0.312724	0.477982	1
AT2G22530	0.48765	0.63822	0.861046	0.470005	0.719522	0.798	0.491307	0.82375	0.361132	0.498063	0.5606	0.595447	0.669898	0.792756	0.765968	0.698034	0.781287	0.605944	0.452714	0.544819	0.683117	0.613737	0.69379	0.480065	0.859902	0.664024	0.786478	0.645602	0.56944	0.709824	1	0.905129	0.782944	0.806282	0.264078	0.593179	0.523549	0.650584	0.773693	0.436826	0.101657	0.187271	0	0.274463	0.351856	0.541369	0.647021	0.266549	0.561657	0.692393	0.220986	0.407847	0.259012	0.0462694	0.283019	0.601197	0.381286	0.411081	0.405857	0.900886	0.477141	0.517698	0.30683	0.634344	0.549991
AT2G22540	0.554676	0.465553	0.282229	0.474883	0.51256	0.36338	0.556514	0.796189	0.480012	0.54192	0.50726	0.511364	0.694402	0.920022	0.662331	1	0.778151	0.651499	0.712133	0.53617	0.913509	0.869	0.640816	0.672834	0.889889	0.66818	0.900891	0.649016	0.751389	0.902282	0.812213	0.883872	0.755928	0.617998	0.787949	0.82407	0.174036	0.718222	0.669634	0.408854	0.260496	0	0.24684	0.337536	0.387114	0.372489	0.751875	0.426452	0.607604	0.868811	0.689169	0.922036	0.528031	0.152035	0.495427	0.627494	0.231348	0.509242	0.806405	0.710817	0.266148	0.715646	0.413671	0.593605	0.78267
AT2G22560	0.775421	0.537745	0.385976	0.521076	0.320924	0.438461	0.507751	0.402766	0.410309	0.689212	0.320483	0.442261	0.512985	0.718276	0.490931	0.557474	0.421563	0.597618	0.139802	0.242161	0.27367	0.550501	0.405434	0.335379	0.395732	0.337089	0.26762	0.603765	0.266261	0.539406	0.676283	0.375273	0.433369	0.360073	0.342797	0.575285	0.455776	0.293342	0.319237	0.291278	0.505628	0.384644	1	0.364584	0.422661	0.229495	0.152086	0.319935	0.395378	0.268008	0.050189	0.0517846	0.263871	0.0823032	0.184185	0.426316	0.401631	0.266966	0.31616	0.346616	0.433863	0.136925	0	0.273609	0.240684
AT2G22570	0.563768	0.570654	0.33597	0.263509	0.487232	0.426866	0.621016	0.22944	0.198068	0.508523	0.401987	0.473625	0.495337	0.143527	0.406385	0.844371	0.730666	0.00202232	0.419474	0.41115	0.385803	0.607756	0.153643	0.170955	0.818854	0.799632	0.945607	0.604503	0.0828201	0.39324	0.59937	1	0.625389	0.349514	0.644665	0.794789	0	0.357917	0.465561	0.470809	0.418936	0.360752	0.457264	0.270379	0.222578	0.345902	0.371718	0.0307594	0.476814	0.306903	0.37312	0.393552	0.554543	0.300945	0.48831	0.263367	0.231287	0.426223	0.64615	0.869307	0.31394	0.839557	0.413906	0.323581	0.68567
AT2G22610	0.631682	0.446416	0.650038	1	0.505815	0.510613	0.443779	0.769845	0.400312	0.301099	0.695788	0.340402	0.589543	0.572306	0.257764	0.580841	0.29392	0.680141	0.293567	0.411882	0.244922	0.484773	0.503751	0.461892	0.422967	0.586447	0.392824	0.370671	0.146723	0.445726	0.316678	0.377611	0.689268	0.21578	0.0345179	0.435375	0.713103	0.013389	0.202457	0.515558	0.697507	0.662228	0.397903	0.499921	0.571635	0.285422	0.265833	0.511841	0.521924	0.276987	0.168572	0	0.360495	0.409973	0.164872	0.228585	0.327686	0.0982927	0.233291	0.112156	0.133358	0.310676	0.112761	0.364488	0.0964977
AT2G22640	0.300166	0.591692	0.828889	0.261797	0.668418	0.586363	0.621932	0.452163	0.529533	0.665545	0.563434	0.533072	0.563016	0.291118	0.414964	0.701962	0.436959	0.551222	0.41551	0.439667	0.667793	0.534544	0.27109	0.581863	0.480779	0.396618	0.460919	0.396186	0.667331	0.493301	0.339851	0.621723	0.0301339	0.757594	0.329374	0.366784	0.258248	0.387753	0.607165	0.436521	0.431462	0.194421	0.168792	0.266765	0	0.284697	0.345086	0.285824	0.54648	0.0740192	0.123466	0.411847	0.366924	0.0854579	0.71824	0.518148	0.439973	0.450396	0.468526	0.247676	0.429903	0.216636	1	0.454363	0.503862
AT2G22650	0.721166	0.792856	0.467107	0.489699	0.372883	0.521082	0.500894	1	0.49305	0.208961	0.376832	0.428817	0.681537	0.42604	0.593278	0.699112	0.583303	0.205966	0.681492	0.423075	0.799726	0.364233	0.538583	0.612501	0.313821	0.576753	0.427931	0.396353	0.183679	0.398435	0.0435402	0.686908	0.506673	0.202755	0.166587	0.505815	0.608848	0.524917	0.276683	0.703177	0.410494	0.555059	0.381531	0.553127	0.270483	0.0474838	0.251207	0.2577	0.394966	0.210494	0.295606	0.294902	0.277459	0	0.269397	0.321927	0.3283	0.0396404	0.17434	0.176034	0.175861	0.172715	0.092806	0.113221	0.233896
AT2G22660	0.0946169	0.073531	0.0195258	0.033241	0.0673936	0.0691353	0.0425561	0.182167	0.0493179	0.0817709	0.101848	0.103667	0.0795656	0.237605	0.243817	0.276984	0.322888	0.111809	0.208928	0.158768	0.269997	0.437527	0.449725	0.100677	0.504735	0.239081	0.513777	0.288776	0.132142	0.402625	0.309285	0.732942	0.686291	0.486311	0.44849	0.437836	0.102736	0.481118	0.587349	0.211079	0	0.194421	0.106896	0.22568	0.287293	0.463848	0.5104	0.307094	0.410374	0.454251	0.450823	0.445304	0.700268	0.190413	0.349967	0.560015	0.159638	0.479768	0.658736	1	0.631923	0.591788	0.63389	0.772162	0.737519
AT2G22670	0.347552	0.404164	0.541961	0.32764	0.522916	0.410529	0.302615	0.727037	0.364263	0.433684	0.298866	0.530033	0.357071	0.230583	0.561405	0.962935	0.667903	0.461133	0.669103	0.312183	0.676464	0.807788	0.840634	0.486654	0.710815	0.848342	0.877852	0.158501	0.359322	0.613099	0.479438	0.944926	0.696759	0.484263	0.575135	0.658898	0.321252	0.675966	0.642717	0.520553	0.238505	0.210906	0	0.443151	0.185957	0.470684	0.282245	0.324876	0.448048	0.506334	0.603096	0.34624	0.736624	0.391307	0.133891	0.515279	0.233813	0.5317	0.754289	1	0.811868	0.609554	0.443718	0.524224	0.760241
AT2G22680	0.104286	0.261936	0.0687734	0.0425748	0.434262	0.270682	0.254823	0.595764	0	0.118513	0.172561	0.44455	0.320641	0.439465	0.47999	0.62479	0.135292	0.186749	0.0802595	0.642722	0.44895	0.681209	0.394409	0.639833	0.480274	0.388076	0.425204	0.0812082	0.47773	0.854383	0.30138	0.74705	0.687782	0.26922	0.0579115	0.73598	0.184203	1	0.81457	0.531424	0.461565	0.293817	0.119995	0.40138	0.219668	0.694306	0.777183	0.526154	0.403448	0.342536	0.270718	0.35657	0.310575	0.328362	0.503213	0.369122	0.689626	0.503799	0.823999	0.302052	0.72424	0.625944	0.511608	0.717516	0.775323
AT2G22690	0.47571	0.428168	0.531261	0.201458	0.302715	0.458688	0.291019	0.431774	0.234415	0.633396	0.303493	0.199039	0.356299	0.562731	0.44301	0.473584	0.460286	0.256441	0.410999	0.253507	0.611192	0.517214	0.517167	0.509035	0.885647	0.383076	0.471093	0.390747	0.539658	0.371474	0.878495	0.708335	0.682318	0.648205	0.395574	0.406645	0.221477	1	0.489614	0.260265	0.145669	0.0850848	0.0254291	0.280949	0	0.158625	0.386698	0.00697767	0.203886	0.267173	0.126319	0.259144	0.365686	0.0858628	0.230476	0.242196	0.117082	0.22724	0.0495518	0.409552	0.144173	0.350721	0.107901	0.326244	0.198121
AT2G22720	0.53781	0.448057	0.500257	0.318154	0.484915	0.486223	0.360687	0.644266	0.316266	0.449195	0.336627	0.296908	0.525259	0.75853	0.517816	0.706274	0.414159	0.331036	0.263834	0.386143	0.823961	0.476396	0.625175	0.755738	0.542045	0.528081	0.652709	0.307551	0.629108	0.564252	0.510808	0.941982	0.982893	0.213652	0.341706	0.400071	0.365314	0.873535	0.277255	0.838533	0.0801923	0.148578	0	0.359334	0.209288	0.340717	0.324473	0.207022	0.30959	1	0.083785	0.390218	0.549786	0.409742	0.591187	0.180011	0.378893	0.223786	0.296707	0.471797	0.0606625	0.516203	0.579136	0.792128	0.471165
AT2G22730	0.722152	0.245015	0.71411	0.611165	0.692408	0.504688	0.413011	0.510737	0.313684	0.199232	0.809312	0.618488	0.465492	0.311018	0.0909643	0.566527	0.580902	0.529749	0.361376	0.48542	0.323765	0.611985	0.505865	0.430895	0.304554	0.338063	1	0.382708	0.51594	0.526073	0.164004	0.229205	0.709801	0.0224675	0.136294	0.314627	0.779201	0.522626	0.152761	0.546552	0.527852	0.597223	0.350892	0.159843	0.476031	0.21312	0.0413441	0.415592	0.052092	0.356424	0.168395	0.0546872	0.406816	0.638037	0.446357	0.265029	0.25329	0.369906	0.191832	0	0.390298	0.275394	0.264046	0.281245	0.117955
AT2G22740	0.315272	0.35281	0.366145	0.210077	0.336557	0.418232	0.329924	0.37173	0.222289	0.304076	0.247179	0.30337	0.416955	0.509361	0.631236	0.67295	0.430042	0.285674	0.126021	0.228721	0.495917	0.532579	0.465538	0.462698	0.765858	0.497911	0.645068	0.380727	0.379554	0.36014	0.695699	0.846328	0.863102	0.478053	0.490469	0.597473	0.405787	0.643556	0.544324	0.509556	0.20405	0	0.118247	0.408893	0.376585	0.523609	0.443186	0.0492712	0.611937	0.710464	0.337451	0.653497	0.751704	0.415523	0.659573	0.605473	0.55163	0.480489	0.690809	0.866696	0.522948	0.739552	0.372989	1	0.824627
AT2G22770	0.560188	0.470907	1	0.337152	0.618015	0.298235	0.501317	0.622883	0.373342	0.927574	0.183238	0.129296	0.215033	0.314832	0.272627	0.517503	0.234841	0.421638	0.965772	0.36156	0.389735	0.637683	0.12263	0.242491	0.367596	0.221257	0.431434	0.636308	0.460638	0.265503	0.219726	0.360101	0.366019	0.5404	0.558321	0.355267	0.298633	0.322403	0.321511	0.178539	0.237936	0.387217	0.473239	0.544079	0.256437	0.291255	0.424572	0.00721996	0.3941	0	0.136285	0.0164629	0.872987	0.442595	0.0514545	0.288374	0.210595	0.192006	0.137634	0.248579	0.13759	0.0758775	0.230541	0.0348747	0.257555
AT2G22780	0.252644	0.558562	0.358866	0.312455	0.384767	0.29291	0.274376	0.161892	0.438338	0.863407	0.506178	0.241694	0.439619	0.478805	0.564788	0.143154	0.230355	0.238726	0.488545	0.463206	0	0.0361803	0.122976	0.374032	0.417308	0.166065	0.221869	0.635222	0.359866	0.351987	0.487052	0.0646149	0.379588	0.497004	0.359767	0.377201	0.742386	0.0599308	0.277018	0.228492	0.57426	0.74926	0.783351	0.842023	0.749504	0.722083	0.879855	0.77818	0.652965	0.476055	0.460248	0.551536	0.910717	0.633345	0.294109	0.787965	0.633818	0.753572	0.801063	0.823258	0.837739	1	0.587031	0.696335	0.851732
AT2G22790	0.080053	0	0.0510622	0.154308	0.136777	0.060665	0.102626	0.129486	0.0571543	0.0484123	0.124071	0.157049	0.140856	0.0914443	0.157473	0.131293	0.0730083	0.133383	0.0664754	0.217746	0.274973	0.132969	0.221793	0.187441	0.100916	0.165975	0.237061	0.0989748	0.144256	0.197988	0.0831345	0.128995	0.277544	0.112461	0.120523	0.116104	0.546465	0.35007	0.338329	0.55674	0.660347	0.676948	0.622003	0.575471	0.557926	0.619377	0.716328	0.671747	0.761686	0.675776	0.822119	0.54397	0.817682	0.852395	0.80268	0.713155	0.713388	0.732132	1	0.552587	0.714027	0.881498	0.859694	0.875392	0.799664
AT2G22795	0.835953	0.662117	0.353389	0.872781	0.621122	0.553956	0.764701	0.702984	0.763073	0.833776	0.612452	0.238865	0.513476	0.913736	0.702676	0.742491	0.579622	0.821108	0.496343	0.363498	0.679465	0.700534	1	0.354859	0.300927	0.301557	0.367703	0.566795	0.357935	0.398038	0.767876	0.680564	0.646368	0.635435	0.598636	0.381376	0.461216	0.246451	0.404679	0.763177	0.347773	0.43921	0.335188	0.473908	0.767736	0.644555	0.538051	0.491291	0.383434	0.456587	0.534279	0.20964	0.43718	0.459026	0.192747	0.160724	0.371807	0.221549	0.345916	0.0457018	0.597664	0.288865	0.226582	0	0.111783
AT2G22800	0.643244	0.52863	0.962932	0.776897	0.570537	0.566225	0.592426	0.9951	0.598835	0.81417	0.425453	0.731022	0.330061	0.459995	0.435121	0.959025	0.77319	0.553686	0.852263	0.357665	0.623321	0.639754	0.566508	0.337659	0.954586	0.81346	0.667915	0.749021	0.483145	0.550906	0.664874	0.874187	0.397256	0.450221	0.595969	0.578818	0.190443	1	0.308836	0.33932	0.0477935	0.181543	0.162742	0.196376	0.0390796	0.0684982	0.125022	0.210218	0.0472342	0.0961035	0.122697	0.201649	0.171762	0.350144	0.328455	0.0681795	0	0.0371227	0.204078	0.0800453	0.133952	0.204793	0.114045	0.133033	0.375468
AT2G22810	0.522054	0.372036	1	0.593285	0.885501	0.687242	0.639694	0.929422	0.741012	0.862609	0.810301	0.530486	0.522247	0.872998	0.470668	0.646869	0.681091	0.216775	0.382524	0.372003	0.560842	0.72811	0.528688	0.213926	0.457657	0.349903	0.473674	0.470083	0.356798	0.326501	0.359355	0.688641	0.416949	0.570688	0.316841	0.441348	0.0222305	0.488049	0.223184	0.274613	0.0325402	0.150165	0.0588801	0.120174	0.0659126	0.126088	0	0.0474388	0.122172	0.202967	0.0698998	0.00265787	0.300366	0.0313139	0.166903	0.0926339	0.00410049	0.177783	0.109314	0.187908	0.0399736	0.0901889	0.195035	0.0592514	0.0625997
AT2G22830	0.317495	0.201985	0.801204	0.229152	0.438754	0.355881	0.231473	0.403083	0.326471	0.189123	0.397695	0.121036	0.350013	0.575978	0.333427	0.499537	0.555933	0.141538	0.463592	0.30768	0.601324	0.51811	0.666469	0.330367	0.669671	0.566838	0.565286	0.261287	0.321659	0.500598	0.19431	0.714439	0.826328	0.334799	0.217916	0.425179	0.135406	1	0.396085	0.294667	0.0830859	0.347656	0	0.320508	0.224753	0.136879	0.0254816	0.0851512	0.267656	0.549374	0.218939	0.208439	0.810485	0.0855862	0.28529	0.322049	0.0126052	0.418913	0.187041	0.336678	0.0555449	0.371506	0.17272	0.26338	0.356888
AT2G22840	0.524731	0.485542	0.538722	0.290685	0.360001	0.29335	0.544466	0.362214	0.321288	0.262762	0.284315	0.28503	0.410958	0.266715	0.255841	0.434205	0.581448	0.196344	0.585044	0.138649	0.712911	0.361289	0.711368	0.191418	0.77705	0.582895	0.754304	0.434417	0.326177	0.654545	0.404154	0.593404	1	0.417586	0.425147	0.271551	0.332397	0.492142	0.681508	0.260864	0.142508	0.243997	0.119724	0.264372	0.132953	0.372656	0.36205	0.225084	0.407727	0.479727	0.294382	0.421422	0.785313	0.0377564	0.222315	0.235815	0	0.512001	0.423672	0.422395	0.336683	0.690795	0.101208	0.228576	0.493037
AT2G22850	0.00704962	0.0156517	0.0426532	0	0.144925	0.0817239	0.146317	0.247515	0.0203267	0.192814	0.137239	0.235125	0.122495	0.147676	0.142284	0.336135	0.0920045	0.296689	0.0699446	0.233952	0.230414	0.450837	0.393727	0.346683	0.118662	0.25136	0.191138	0.122773	0.217406	0.184805	0.0497018	0.156885	0.24112	0.117945	0.0926998	0.353062	0.591201	0.127129	0.128639	0.745974	0.443514	0.556666	0.603115	0.540026	0.379617	0.40154	0.553873	0.621378	0.677717	0.710344	0.266002	0.306013	0.710998	0.699682	0.542258	0.612719	0.852443	0.502393	0.715418	0.317507	0.656634	0.582401	0.329311	0.753112	1
AT2G22860	0.105578	0.0384442	0.0226415	0.0306561	0.0215692	0.0878642	0.103131	0.10241	0	0.00922736	0.11083	0.0614168	0.133807	0.279659	0.052625	0.244829	0.00658537	0.108175	0.0979776	0.18524	0.122232	0.110246	0.249506	0.306424	0.0853447	0.250694	0.162855	0.0973621	0.0979659	0.155838	0.189648	0.0636664	0.218222	0.00467965	0.223574	0.322072	0.977516	0.157783	0.219885	0.664283	0.349476	0.86554	0.761586	0.768325	0.43005	0.463156	0.443163	0.558879	0.844924	0.482649	0.371445	0.42895	0.91081	0.832727	0.6572	0.717072	0.955097	0.832718	0.603868	1	0.677028	0.523969	0.725313	0.561868	0.868814
AT2G22870	0.770816	0.84002	1	0.827279	0.74382	0.752349	0.675154	0.752131	0.702261	0.822125	0.582071	0.749132	0.691744	0.808072	0.769709	0.466159	0.550298	0.640809	0.43386	0.695402	0.465069	0.404608	0.428447	0.583022	0.282956	0.482666	0.320856	0.54637	0.59152	0.399179	0.534402	0.305012	0.429662	0.429578	0.322814	0.369311	0.63998	0.141571	0.181066	0.526069	0.539707	0.42005	0.491048	0.375806	0.410823	0.364104	0.486336	0.368521	0.257074	0.19693	0.125132	0.197565	0.0314424	0.333387	0.271513	0.111607	0.469133	0.193739	0.109512	0.0406286	0.192537	0.029598	0.0824623	0	0.0679817
AT2G22880	0.142978	0.0223783	0.0874098	0.193575	0.0683013	0.139805	0.307629	0.0365401	0.0135698	0.10815	0.0764075	0.0449293	0.00611409	0.13355	0.0497622	0.0136401	0.0463613	0.544621	0.471534	0.20931	0.0151756	0.111486	0	0.16427	0.101636	0.0888355	0.00185323	0.0387949	0.176771	0.100571	0.0206027	0.0157684	0.0187209	0.0371005	0.206837	0.782364	0.435509	0.179846	0.0117614	0.496223	0.386069	0.460666	0.417148	0.325732	0.441882	0.325676	0.223395	0.387213	0.20476	0.353139	0.167745	0.623188	0.562296	0.726656	0.645164	0.436642	0.977985	0.237618	0.638069	0.345168	0.2061	0.39634	0.899561	0.409587	1
AT2G22890	0.594226	0.836501	0.866447	0.861689	0.676367	0.779566	0.577303	0.675698	0.746953	0.751561	0.752897	1	0.498427	0.581243	0.248525	0.531494	0.888613	0.530509	0.246887	0.459767	0.426942	0.714047	0.409666	0.424354	0.637528	0.453	0.492578	0.491132	0.483062	0.396945	0.730127	0.808362	0.401163	0.533374	0.56673	0.566554	0.454728	0.492206	0.283377	0.268808	0.138062	0.144826	0.285827	0.169821	0.233556	0.303514	0.00309345	0.379856	0.021359	0.330372	0.410694	0.305312	0.0430827	0.0182914	0.211554	0.098134	0.106387	0.285132	0	0.298644	0.114383	0.292779	0.00680348	0.20436	0.234351
AT2G22900	0.781182	0.994729	0.654887	0.980332	0.994979	0.86269	0.925144	0.646156	0.575999	0.559444	0.834316	0.880962	0.606761	0.556824	0.494111	0.416763	0.604465	0.561471	0.66938	0.440491	0.519115	0.535933	0.914734	0.511714	0.284015	0.348209	0.667154	0.258226	0.387979	0.342402	0.313725	0.662662	0.568859	0.203222	0.362901	0.698514	0.554274	0.334032	0.455776	0.407875	0.652566	1	0.66612	0.6166	0.650193	0.678098	0.731893	0.656298	0.580257	0.411015	0.450013	0	0.527959	0.223801	0.0355514	0.376917	0.294296	0.66932	0.331604	0.171008	0.330411	0.522553	0.214553	0.143879	0.156699
AT2G22905	0.129587	0.131449	0.414856	0.289186	0.264481	0.283085	0.167502	0.205297	0.381866	0.0852564	0.43772	0.362874	0.399006	0.204889	0.130633	0	0.374976	0.382331	0.341842	0.471523	0.191202	0.209937	0.311461	0.0610956	0.918368	0.248282	0.11378	0.274844	0.239445	0.590969	0.396999	0.236218	0.38135	0.207789	0.147646	0.332746	0.422693	0.725103	0.100945	0.40219	0.262166	0.18643	0.283082	0.117021	0.370368	0.223983	1	0.401633	0.133198	0.229	0.31838	0.383737	0.348507	0.354015	0.955242	0.505329	0.318995	0.222479	0.583384	0.146059	0.532004	0.658183	0.364943	0.617833	0.416828
AT2G22910	0.288439	0.364754	0.321398	0.178157	0.235181	0.238031	0.274327	0.219383	0.333846	0.33132	0.17701	0.219196	0.246722	0.38051	0.450075	0	0.0971304	0.179276	0.141873	0.231699	0.140275	0.0167891	0.215088	0.26389	0.291746	0.154154	0.077847	0.212272	0.235882	0.236171	0.318243	0.335864	0.493525	0.184183	0.0796176	0.125826	0.470942	0.143172	0.241979	0.43775	0.606054	0.757511	0.70998	0.675953	0.825406	0.518822	0.750018	0.651243	0.58763	0.511913	0.556449	0.365153	0.598958	0.839855	0.43928	0.495249	0.680368	0.613746	0.61956	0.382326	1	0.472238	0.462691	0.472665	0.653145
AT2G22970	0.358631	0.86089	0.267865	0.0457173	0.518074	0.504142	0.117673	0.241005	0.585348	0.452613	0.0422982	0.44956	0.437377	0.477161	0.79712	0.664753	0.430931	0.259115	0.672777	0.316699	0.300028	0.710416	0.454997	0.310303	0.340859	0.187374	0.869816	0.252529	0.482393	0.813384	0.391575	0.82802	0.567618	0.515657	0.283126	0.362875	0	0.335084	0.189959	0.265748	0.559685	0.214851	0.453283	0.769466	0.683426	1	0.847776	0.592121	0.482649	0.561532	0.628566	0.591651	0.681221	0.211961	0.306326	0.783785	0.538281	0.649214	0.888595	0.572734	0.44305	0.955523	0.453269	0.671512	0.68641
AT2G22980	0.152843	0.0712784	0.454228	0	0.290977	0.32068	0.0158482	0.366881	0.283892	0.112715	0.0997098	0.174262	0.210383	0.248488	0.269418	0.913797	0.411656	0.0784281	0.478848	0.146823	0.585656	0.744021	0.754576	0.302546	0.814716	0.596607	0.885377	0.406696	0.256058	0.676551	0.564323	0.845801	0.828117	0.415186	0.474688	0.561519	0.243777	1	0.505788	0.486777	0.0864588	0.0330825	0.0960103	0.491228	0.0493218	0.202617	0.114106	0.159033	0.469855	0.840999	0.436338	0.779203	0.608454	0.32401	0.5078	0.4337	0.280139	0.477355	0.622524	0.704887	0.322174	0.684164	0.544341	0.755434	0.836305
AT2G22990	0.13632	0.217188	0.556642	0	0.209024	0.352554	0.0515834	0.392387	0.30894	0.234983	0.130923	0.344067	0.245313	0.26297	0.488989	0.873265	0.378207	0.109496	0.279362	0.336147	0.536877	0.864645	0.859317	0.364948	0.875918	0.860396	0.850884	0.527158	0.361666	0.693042	0.847345	0.942764	0.882052	0.575234	0.744897	0.694981	0.452644	0.840879	0.679394	0.602143	0.197864	0.00981455	0.149358	0.582079	0.196906	0.502993	0.354372	0.221324	0.571756	0.671824	0.458682	0.943319	0.507477	0.351336	0.711874	0.647996	0.507889	0.442584	0.770166	1	0.521534	0.72997	0.449577	0.944057	0.935724
AT2G23000	0.795221	0.826375	0.71779	0.68767	0.87898	0.928469	0.632772	0.640649	0.822346	1	0.653286	0.827861	0.66303	0.814316	0.88008	0.528173	0.616981	0.756029	0.657704	0.667893	0.444824	0.402282	0.342581	0.544074	0.579648	0.325753	0.47932	0.553257	0.519343	0.681647	0.912538	0.463385	0.470901	0.563175	0.399234	0.289877	0.28365	0.0837328	0.314719	0.142301	0.502891	0.326917	0.593803	0.435847	0.533294	0.450716	0.514923	0.370766	0.246117	0.156857	0.234572	0.306788	0.0575939	0.171169	0.190361	0.3592	0.379759	0.242037	0.174243	0.224211	0.383488	0.185365	0.0733037	0.104717	0
AT2G23010	0.212385	0.282834	0.0257104	0.156659	0.166209	0.147911	0.130156	0.0642908	0.329818	0.0980045	0.14235	0.168577	0.228616	0.236637	0.120151	0.0878754	0.136546	0.113676	0.418375	0.229574	0.0679473	0.0248547	0.0516096	0	0.101482	0.140775	0.0834328	0.803021	0.0708745	0.189167	1	0.0280699	0.189136	0.139501	0.10809	0.273219	0.241635	0.0213177	0.131016	0.013481	0.0960543	0.214864	1	0.177384	0.374377	0.161393	0.347169	0.0993661	0.110835	0.033008	0.0919697	0.180876	0.0841104	0.0868732	0.0149319	0.195393	0.0205554	0.109106	0.0265154	0.128214	0.225887	0.0286311	0.0302975	0.0218343	0.0623893
AT2G23040	0	0	0	0	0	0	0	1	0	0	0	0	0.616912	0	0	0	0	0	0	0.459303	0	0	0	0	0	0	0	0	0	0	0	0	0.351247	0	0	0	1	0	0	0	0	0	0	0	0.724272	0	0	0	0	0	0	0.610403	0	0	0.469012	0.502559	0.625733	0	0	0	0	0	0	0	0
AT2G23070	0.62801	0.586076	0.70066	0.545838	0.650004	0.410466	0.586043	0.631555	0.267876	0.328986	0.153162	0.592288	0.312822	0.44606	0.517833	0.710146	0.215414	0.166502	0	0.669696	0.605238	0.817626	0.670334	0.367777	0.270112	1	0.671562	0.201033	0.470958	0.485504	0.254501	0.69311	0.776989	0.0813498	0.0835948	0.604404	0.826848	0.692787	0.287345	0.991399	0.58564	0.44544	0.478193	0.487636	0.197903	0.494283	0.371821	0.260402	0.420007	0.627801	0.187713	0.497061	0.462027	0.404906	0.686185	0.341564	0.555572	0.353378	0.590945	0.154013	0.28613	0.272015	0.524582	0.317526	0.662987
AT2G23080	0.426303	0.582871	0	0.0802004	0.312874	0.257208	0.163171	0.145281	0.289187	0.373374	0.0775422	0.302714	0.246331	0.617881	0.378561	0.355533	0.252268	0.478222	0.504616	0.492415	0.172321	0.357942	0.366931	0.332982	0.755065	0.316746	0.296776	0.447327	0.409449	0.651792	0.420958	0.528682	0.594664	0.207687	0.358765	0.348719	0.480954	0.17989	0.298941	0.407666	0.209367	0.404341	0.524566	0.576	0.316738	0.385884	0.360948	0.312008	0.477447	0.342093	0.332281	0.499094	0.329625	0.345955	0.621286	0.551061	0.463637	0.606869	0.390251	0.566725	0.925152	0.470105	0.66743	1	0.911911
AT2G23090	0.458136	0.465922	0.639247	0.516381	0.615057	0.406054	0.237732	0.814874	0.695988	1	0.609931	0.686672	0.496222	0	0.308876	0.886251	0.717887	0.608553	0.945515	0.680611	0.7731	0.521057	0.482191	0.642139	0.619224	0.701583	0.596152	0.913147	0.55539	0.718561	0.513106	0.631858	0.070362	0.619523	0.927967	0.717567	0.374621	0.715404	0.583949	0.478598	0.768198	0.377064	0.654535	0.494947	0.289766	0.495639	0.502098	0.410938	0.528283	0.11432	0.754773	0.763879	0.589589	0.577313	0.86445	0.586341	0.682262	0.673469	0.691359	0.566262	0.452731	0.492773	0.630567	0.482865	0.759371
AT2G23093	0.55432	0.547681	0.518606	0.748502	1	0.687564	0.373258	0.507941	0.385326	0.660985	0.495996	0.698358	0.645098	0.575901	0.307652	0.235096	0.643979	0.66408	0.726208	0.445229	0.229392	0.412869	0.528749	0.305544	0.620682	0.524307	0.430274	0.495399	0.354872	0.538083	0.641291	0.398915	0.360076	0.544054	0.518041	0.407759	0.226819	0.362016	0.333975	0.183334	0.298041	0.0524453	0.255286	0.253463	0.293859	0.293468	0.451214	0.00586879	0.332667	0.40446	0.258591	0.362626	0.068244	0.289244	0.196605	0.169276	0.119639	0.160944	0	0.167701	0.301363	0.185895	0.287798	0.145503	0.19271
AT2G23100	0.000618086	0.00759546	0.0198448	0.0424873	0.0525589	0.066935	0.0573937	0.0499882	0	0.0297924	0.0107857	0.0449783	0.11098	0.111827	0.114122	0.0424783	0.021129	0.259917	0.0342895	0.231772	0.0346627	0.114164	0.116118	0.205395	0.0197579	0.177766	0.0968316	0.00679489	0.160034	0.165931	0.0144695	0.0758643	0.216342	0.00793236	0.0135634	0.312301	0.490262	0.138088	0.147716	0.617967	0.675744	0.554596	0.824106	0.499787	1	0.646886	0.983453	0.637356	0.719479	0.454984	0.443216	0.420283	0.852996	0.927813	0.751187	0.65295	0.946011	0.639114	0.647948	0.605415	0.809816	0.722259	0.593483	0.764749	0.979735
AT2G23110	0	0.103412	0	0	0	0	0	0	0.250944	0	0	0	0	0	0	0.166714	0	0	0	0.0900522	0	0	0	0	0.177584	0	0.0882019	0	0	0.0904418	0.102155	0	0.130031	0	0.0748025	0	0.429481	0	0.0774113	0.230881	0.133652	0.283023	0.970557	0.179821	0.845203	0	1	0.104029	0.346282	0.883007	0.0969244	0.117039	0.800811	0.324902	0.181728	0.289133	0.603309	0.571857	0.494154	0.673822	0.350659	0.273644	0.458926	0.729175	0.541051
AT2G23120	0.121588	0.126934	0.00887472	0.147168	0.0779871	0	0.0664813	0.133187	0.100927	0.139317	0.0918868	0.0507647	0.170852	0.0762534	0.0667778	0.109693	0.144753	0.19091	0.230934	0.181081	0.173854	0.0523624	0.140428	0.219727	0.102533	0.252636	0.210552	0.154748	0.127932	0.220983	0.119207	0.124537	0.198127	0.103541	0.280768	0.309619	0.390284	0.190482	0.3263	0.422738	0.658999	0.602228	0.558041	0.542369	0.470464	0.445288	0.621108	0.802739	0.820924	0.646721	0.652605	0.359006	0.720151	0.893708	0.518052	0.743939	0.745816	0.840237	0.615993	0.593368	0.597873	0.745056	0.541776	0.744324	1
AT2G23130	0.102742	0.100735	0.286624	0.197242	0.283562	0.286498	0.192675	0.247847	0.0626707	0.144369	0.146785	0.241249	0.400702	0.311505	0.389648	0.240651	0.220528	0.376819	0.190051	0.431396	0.249251	0.277447	0.444333	0.442914	0.0470978	0.321662	0.510042	0	0.344438	0.414073	0.145116	0.223248	0.611262	0.0432699	0.102941	0.375178	0.537578	0.185529	0.631244	0.565734	0.771826	0.714223	0.632043	0.815442	0.688158	0.824206	1	0.900199	0.757716	0.73381	0.740722	0.573393	0.629063	0.67524	0.707918	0.692107	0.801345	0.807539	0.685216	0.916935	0.788082	0.824192	0.635305	0.878874	0.725289
AT2G23140	0.1111	0.0929656	0.228941	0.0806526	0.285035	0.226546	0.281621	0.132243	0.073458	0.14405	0.142415	0.123209	0.192065	0.440746	0.363582	0.255299	0.197136	0.281995	0	0.306521	0.133142	0.36956	0.345243	0.16557	0.221822	0.29614	0.356395	0.135213	0.234975	0.272132	0.277083	0.30137	0.441674	0.208814	0.164787	0.274279	0.661958	0.295313	0.285146	0.645346	0.655616	0.615249	0.514004	0.620249	0.657232	0.630844	0.696846	0.648065	0.796572	0.855599	0.449094	0.632957	0.886545	0.8024	0.685865	0.612048	0.751919	0.711112	0.78223	0.770196	0.654188	0.807749	0.580135	0.996539	1
AT2G23150	0.367762	0.157223	0.573326	0.373636	0.363014	0.625085	0.414666	0.245033	0.229832	0.765128	0.1711	0.326434	0.245323	0.229606	0.407293	0.343868	0.104449	0.235789	0.146673	0.472847	0.157055	0.431037	0.385867	0.337006	0.0377829	0.759223	0.257505	0.39595	0.290969	0.271281	0.863984	0.309153	0.273616	0.0659179	0.260918	0.383142	0.461158	0.155244	0.00293789	0.487351	0.458366	0.138188	1	0.144168	0.475114	0.0685306	0.43383	0.0398126	0.135343	0.335528	0.077125	0.103824	0.294791	0.399334	0.210863	0.325308	0.543773	0	0.296044	0.244542	0.0469776	0.0258824	0.127581	0.0374131	0.33569
AT2G23170	0.107274	0.00930432	1	0.0951967	0.107758	0.0505236	0.145254	0.127273	0.136348	0.23301	0.0971762	0.0440728	0.183156	0.160269	0.113763	0.0537902	0.0612977	0.0524768	0	0.0499326	0.153389	0.269822	0.184224	0.150444	0.0873236	0.16717	0.214324	0.141218	0.0404444	0.0838033	0.140077	0.165607	0.215032	0.0648197	0.887888	0.200804	0.097513	0.757622	0.0815714	0.620322	0.0150731	0.0975545	0.115695	0.119885	0.0496886	0.0801338	0.103081	0.0326039	0.265596	0.609703	0.0740397	0.10988	0.416251	0.0157569	0.879368	0.197783	0.107158	0.227963	0.197053	0.72676	0.198906	0.210144	0.984469	0.627167	0.746445
AT2G23180	0.823777	0.819349	0.850862	0.64619	0.815485	0.840183	0.866643	0.907433	0.864318	0.968003	0.68842	0.977109	0.704605	0.801897	0.808541	1	0.893953	0.74226	0.845648	0.693245	0.685713	0.897558	0.653419	0.607529	0.739979	0.516652	0.647545	0.825058	0.626597	0.890713	0.811536	0.767342	0.569858	0.916975	0.654436	0.752736	0.108445	0.643127	0.445897	0.182087	0.238178	0.0729869	0.39378	0.116398	0.130632	0.313657	0.244826	0.239845	0.138723	0.108437	0.173637	0.217508	0.108077	0.0885484	0.144772	0.190722	0.134212	0.180308	0.266472	0.181949	0.107354	0.0984278	0	0.110211	0.0707704
AT2G23200	0.363039	0.379904	0.36883	0.307585	0.461329	0.329249	0.417001	0.492605	0.354601	0.465952	0.437844	0.464815	0.477027	0.77002	0.43529	0.550285	0.463344	0.538853	0.787977	0.411204	0.394259	0.554482	0.295153	0.504187	0.485574	0.875094	0.489452	0.823537	0.622764	0.343022	0.627598	0.479285	0.359349	0.638345	0.468541	1	0	0.289418	0.31861	0.268009	0.109687	0.151762	0.195391	0.134748	0.340219	0.258437	0.4237	0.169569	0.154432	0.161236	0.217886	0.317435	0.0427029	0.0487102	0.322614	0.228003	0.210984	0.256265	0.218268	0.475341	0.341189	0.0576076	0.341757	0.28308	0.728043
AT2G23290	0.0175263	0.0171113	0.0468904	0.0681384	0.0626846	0.0882964	0.0692837	0.0821744	0	0.0430944	0.046502	0.0944878	0.134424	0.148626	0.137147	0.088556	0.0583385	0.175015	0.0445235	0.317129	0.0972408	0.200811	0.311867	0.278428	0.0256975	0.464829	0.220732	0.0160909	0.224585	0.231102	0.0481184	0.149201	0.386555	0.00142629	0.0175642	0.377961	0.588506	0.176543	0.416026	0.585039	0.565844	0.533298	0.536599	0.544794	0.619837	0.564218	0.682691	0.589532	0.708604	0.67621	0.580322	0.582127	0.676116	0.56157	0.591368	0.696817	0.605581	0.644999	0.640621	1	0.845765	0.728554	0.609927	0.644601	0.827639
AT2G23300	0.458262	0.26912	0.150531	0.365958	0.0901059	0.208249	0.427989	0.312355	0.242454	0.323115	0.457911	0.344698	0.318927	0.401276	0.310016	0.446145	0.670811	0	0.296294	0.616594	0.294309	0.440681	0.293092	0.490921	0.408689	0.794532	0.290485	0.327892	0.143698	0.161968	0.0467394	0.258675	0.400027	0.2425	0.306108	0.108641	0.612042	0.504759	0.193081	0.428863	0.333032	0.628322	0.805632	0.465712	0.337308	0.304466	0.721428	0.568354	0.538839	0.675875	0.280242	0.451244	0.718049	0.729355	0.51093	0.400566	0.731065	0.586803	0.411822	0.725871	0.534988	0.832126	0.620137	0.809542	1
AT2G23310	0.399783	0.521558	0.771988	0.296131	0.570861	0.876347	0.523364	0.484452	0.0987059	0.397178	0.588106	0.356542	0.541066	0.687028	0.244968	1	0.54644	0.583541	0.340639	0.249543	0.548266	0.627616	0.517314	0.574567	0.405452	0.730274	0.566342	0.0773598	0.249121	0.484588	0.235955	0.614316	0.572998	0.181598	0	0.559174	0.55659	0.449958	0.37912	0.895618	0.575114	0.412225	0.379566	0.552438	0.353014	0.698753	0.864984	0.53662	0.635644	0.540015	0.288329	0.345307	0.921558	0.528961	0.696163	0.391115	0.505695	0.463763	0.689609	0.751861	0.335737	0.816434	0.585985	0.501541	0.869977
AT2G23320	0.0583666	0.0951715	0.109504	0.130923	0.154893	0.160333	0.139317	0.152271	0	0.042886	0.101632	0.132017	0.202313	0.21236	0.172852	0.161458	0.108326	0.271279	0.103407	0.381445	0.177739	0.233919	0.213244	0.403814	0.0916655	0.335656	0.225355	0.0549815	0.294525	0.174201	0.0583718	0.190679	0.303753	0.0426193	0.0554581	0.420949	0.633426	0.370657	0.220934	0.743727	0.605638	0.598748	0.663588	0.557174	0.598181	0.729739	0.618261	0.672714	0.697361	0.876202	0.659392	0.741412	0.738786	0.776972	0.871293	0.723615	0.848627	0.767017	0.707454	0.904834	0.792652	0.722757	0.903426	0.931039	1
AT2G23321	0.420753	0	0	0	0	0	0	0	0	0	0.388376	0	0	0	0	0	0	0	0.549293	0	0	0	0.976243	0	0.679046	0	0	0	0.370513	0	0	0	0.273893	0	0.927819	0.519168	0	0	0	0.330883	0	0	1	0	0.570026	0	0	0	0	0	0.810349	0	0	0	0	0.406014	0	0	0.405188	0	0	0	0	0	0
AT2G23340	0.723939	0.644285	0.368038	0.821015	0.75397	0.280126	0.873709	0.589967	0.678073	0.926888	0.995146	0.75782	0.399081	0.518989	0.393052	0.249168	0.342979	1	0.517642	0.354603	0.280112	0.169607	0.08952	0.127571	0	0.245412	0.108519	0.298306	0.22189	0.171452	0.690063	0.173372	0.0742919	0.371838	0.358148	0.366228	0.0620783	0.195142	0.224996	0.109289	0.316783	0.0751252	0.36667	0.00970376	0.41864	0.398325	0.490259	0.36001	0.328065	0.138788	0.289622	0.0287083	0.294435	0.378384	0.0590904	0.356456	0.494733	0.253389	0.402336	0.255695	0.535705	0.121422	0.338868	0.154577	0.198938
AT2G23348	0.545298	0.647019	0.301663	0.451583	0.313452	0.498036	0.158228	0.475648	0.445377	1	0.235261	0.364799	0.263147	0.42217	0.350553	0.0710315	0.610454	0.386387	0.549443	0.440383	0.282704	0.380636	0.338592	0.494243	0.351092	0.414104	0.393649	0.276462	0.180538	0.444263	0.469741	0.535338	0.197052	0.222174	0.422171	0.28669	0.276561	0.660037	0.0971178	0.288083	0.303373	0.0912047	0.384417	0.12871	0.113188	0.119953	0.413343	0.271475	0.396966	0.347339	0.528534	0.0783897	0.43683	0.388391	0.173993	0	0.563025	0.189862	0.00269963	0.297904	0.137505	0.356046	0.220239	0.527772	0.508472
AT2G23350	0.895461	0.938069	0.977678	1	0.925407	0.923102	0.821528	0.658766	0.718357	0.747643	0.781414	0.744365	0.726791	0.662149	0.786248	0.506555	0.531996	0.740996	0.48935	0.592973	0.377555	0.364714	0.321409	0.564889	0.277467	0.384175	0.312148	0.377535	0.509865	0.32949	0.339101	0.212794	0.270677	0.328267	0.231074	0.267108	0.385632	0.104131	0.128249	0.378296	0.490523	0.37551	0.37454	0.265715	0.314632	0.256608	0.308136	0.290143	0.180053	0.111729	0.115158	0.0727201	0.0763734	0.194857	0.118748	0.0826941	0.259682	0.105314	0.0781162	0.0490554	0.171813	0.0289163	0.0322019	0	0.027793
AT2G23360	0.536412	0.627247	0.453077	0.463541	0.42008	0.609199	0.686048	0.671961	0.56487	0.347892	0.364285	0.247017	0.581653	0.582982	0.40599	0.859405	0.421004	0.324794	0.265492	0.475821	0.715275	0.506156	0.850451	0.634471	0.715502	0.491371	0.706124	0.25941	0.481054	0.482785	0.41762	0.59354	1	0.356861	0.179112	0.393742	0.657905	0.393687	0.644321	0.663685	0.23315	0.454701	0.138509	0.605202	0.189649	0.345407	0.0426378	0.26074	0.528508	0.448491	0.374657	0.182758	0.206276	0.225416	0.0482451	0.501063	0.149769	0.179512	0.241797	0.121226	0.389475	0.154839	0.0740728	0.283721	0
AT2G23370	0.519573	0.742842	0.69037	0.389919	0.652518	0.221511	0.356036	0.599888	0.55851	1	0.511035	0.358024	0.621773	0.64429	0.476318	0.403305	0.501093	0.523101	0.844161	0.508683	0.573693	0.234027	0.260662	0.510473	0.351212	0.647567	0.144135	0.484596	0.393059	0.596477	0.39496	0.346301	0.375984	0.457495	0.462278	0.368098	0.479252	0.287499	0.195348	0.570619	0.282201	0.705055	0.509051	0.310176	0.602645	0.271693	0.32202	0	0.105976	0.366541	0.308	0.244431	0.232828	0.276777	0.177224	0.0740558	0.533621	0.280789	0.346967	0.126784	0.288769	0.126539	0.329549	0.105816	0.178864
AT2G23380	0.655826	0.85834	0.736535	0.838097	0.695635	0.67594	0.711763	0.620104	0.432189	0.521832	0.607373	0.517638	0.76099	0.50264	0.508985	0.631902	0.389433	0.562871	0.459916	0.567066	0.672144	0.397795	0.780108	0.581453	0.213246	0.63144	0.519878	0.28933	0.372817	0.553528	0.420972	0.489892	0.676837	0.232326	0.0783976	0.391216	1	0.321082	0.355642	0.975971	0.563814	0.670401	0.645575	0.646572	0.490926	0.564111	0.491306	0.459311	0.560241	0.513177	0.416673	0.220429	0.400682	0.322604	0.253929	0.243709	0.556579	0.459059	0.370517	0.42704	0.251011	0.155833	0	0.141629	0.165208
AT2G23390	0.595177	0.735805	0.715984	0.561494	0.579852	0.851897	0.651102	0.512444	0.648331	0.534096	0.607518	0.592567	0.576655	0.887088	0.829054	0.789995	0.608285	0.676645	0.48629	0.668878	0.616745	0.50575	0.597243	0.628299	1	0.611242	0.573191	0.610829	0.640936	0.801779	0.927824	0.7165	0.844762	0.862159	0.755952	0.484009	0.34063	0.539959	0.547689	0.313239	0.341199	0.243293	0.2916	0.190939	0.279165	0.341826	0.500027	0.455648	0.448918	0.28636	0.446599	0.425823	0	0.0927043	0.316236	0.446324	0.203248	0.457082	0.40531	0.474822	0.33679	0.375375	0.0671997	0.403951	0.186662
AT2G23420	0.257715	0.379621	0.108584	0.0388428	0.319645	0.342755	0.204986	0.217972	0.329526	0.349875	0.294524	0.316883	0.360123	0.588506	0.502773	0.41845	0.019654	0.52658	0	0.371525	0.172507	0.298249	0.152321	0.428983	0.572255	0.347924	0.445625	0.365425	0.363725	0.69799	0.622292	0.383575	0.589607	0.571388	0.193164	0.295321	0.138955	0.0309987	0.333397	0.352555	0.265827	0.0730371	0.451774	0.230161	0.789148	0.497023	1	0.549824	0.57411	0.674173	0.30834	0.616215	0.100477	0.133383	0.616767	0.464862	0.623659	0.608602	0.586631	0.458507	0.679439	0.333919	0.128166	0.954111	0.576664
AT2G23430	0.234929	0.33276	0.0624061	0.307506	0.239602	0.223306	0.370945	0.342113	0.319016	0.425031	0.193716	0.335123	0.253649	0.595437	0.440145	0.522742	0.358536	0.548901	0.129717	0.381959	0.230873	0.17954	0.232245	0.337319	0.462287	0.124297	0.192708	0.40891	0.33671	0.481739	0.319622	0.217446	0.14496	0.449356	0.411764	0.360348	0	0.202462	0.23917	0.463045	0.450589	0.171198	0.342772	0.334686	0.536958	0.462306	0.744293	0.624207	0.380129	0.707775	0.838022	0.661437	0.207631	0.397648	0.886557	0.597761	0.59794	0.51526	0.706792	0.817414	1	0.62787	0.607557	0.914824	0.299466
AT2G23450	0	0.0932431	0.0714413	0.0693623	0.155321	0.136146	0.119948	0.144049	0.023427	0.0730324	0.0808533	0.105719	0.110846	0.298397	0.246159	0.239679	0.099873	0.275142	0.0812127	0.303786	0.176128	0.284025	0.213786	0.397191	0.166876	0.312854	0.286385	0.116187	0.297565	0.198905	0.221161	0.245636	0.266857	0.126926	0.140995	0.426126	0.497956	0.355163	0.214895	0.583283	0.470387	0.43435	0.574743	0.442964	0.626596	0.813748	0.837425	0.653083	0.646004	0.741925	0.588423	0.66635	0.455406	0.59597	0.809889	0.769101	0.818392	0.684148	0.806882	0.757522	0.71453	0.607218	0.698445	1	0.848846
AT2G23460	0.248337	0.302493	0.371861	0.237575	0.337644	0.477509	0.343257	0.328496	0.153211	0.267623	0.191059	0.325163	0.344583	0.591031	0.520497	0.343375	0.288764	0.312354	0	0.412179	0.31456	0.532848	0.561576	0.379163	0.372147	0.520656	0.478543	0.240138	0.454428	0.463595	0.390992	0.701012	0.692977	0.353073	0.147719	0.348178	0.599883	0.604422	0.478857	0.833357	0.695392	0.569076	0.393698	0.767696	0.708451	0.680253	0.762716	0.734067	0.647672	0.769641	0.518975	0.600459	0.6293	0.745279	1	0.515421	0.792401	0.618975	0.732828	0.636222	0.816925	0.713379	0.801021	0.928281	0.671326
AT2G23470	0.629285	0.789737	1	0.650352	0.575728	0.636459	0.60121	0.812574	0.438884	0.66708	0.422276	0.405339	0.687457	0.602569	0.561364	0.320217	0.274103	0.58642	0.411374	0.439584	0.354215	0.275439	0.328104	0.370213	0.348793	0.488685	0.420111	0.575115	0.397403	0.416662	0.747931	0.363001	0.358986	0.424962	0.537621	0.323826	0.452217	0.135745	0.180005	0.413425	0.453513	0.281527	0.41921	0.269082	0.307392	0.1722	0.40637	0.0855438	0.158726	0.137968	0.154143	0.178032	0	0.33669	0.186613	0.213411	0.216247	0.0872559	0.115397	0.130522	0.179368	0.0283882	0.151825	0.044512	0.119612
AT2G23520	0.565758	0.536954	1	0.699176	0.880957	0.721732	0.564616	0.727422	0.492471	0.761596	0.514674	0.542823	0.713589	0.811177	0.611664	0.850244	0.68754	0.728165	0.502787	0.547419	0.605167	0.870757	0.604683	0.7207	0.563377	0.583692	0.844682	0.504677	0.63696	0.507833	0.598491	0.691084	0.407462	0.554193	0.291296	0.622452	0.654345	0.432995	0.388864	0.45575	0.120261	0	0.0560482	0.333684	0.261919	0.132211	0.396971	0.107622	0.349491	0.286556	0.0902856	0.211491	0.226903	0.23886	0.220269	0.151486	0.20165	0.162308	0.0292207	0.244363	0.237983	0.216269	0.150818	0.0162047	0.224362
AT2G23560	0.225403	0.343903	1	0.457841	0.56618	0.833928	0.498252	0.580563	0.503803	0.491496	0.405388	0.42064	0.436851	0.592545	0.348179	0.692589	0.162716	0.480643	0.353392	0.615718	0.732832	0.524792	0.358153	0.704907	0.46335	0.555201	0.261686	0.909905	0.7945	0.21884	0.714461	0.422726	0.347815	0.275841	0.46602	0.236287	0.961692	0.214448	0.39551	0.579037	0.345112	0.41642	0.344331	0.0360954	0.222354	0.302067	0.102553	0.179164	0.365363	0.114023	0.0377705	0.336259	0.189386	0.271437	0.235596	0.17822	0.39726	0.167363	0	0.0447818	0.283152	0.0648093	0.669708	0.160823	0.0918921
AT2G23590	0.621372	0.865492	0.462962	0.596079	0.698957	0.867203	0.770726	0.269861	1	0.415757	0.740967	0.671477	0.738073	0.506882	0.367399	0.524343	0.765135	0.6879	0.583743	0.463446	0.512925	0.32499	0.491661	0.653286	0.683622	0.263101	0.299776	0.698694	0.536736	0.342919	0.733832	0.204683	0.333406	0.580514	0.512006	0.598814	0.753774	0.581962	0.584643	0.048413	0.672106	0.735366	0.850449	0.433427	0.399518	0.224908	0.46721	0.460237	0.243917	0.208809	0.143573	0.337478	0.278185	0.172542	0.405268	0.327062	0.163546	0.684968	0	0.179439	0.446902	0.112458	0.358412	0.254281	0.16915
AT2G23600	0.441783	0.249507	0.392803	0.229723	0.424325	0.372904	0.337301	0.305516	0.640502	0.692891	0.401472	0.536649	0.296871	0.677266	0.359871	0.300776	0.263476	0.603441	0.522647	0.505828	0.266772	0.194057	0.0893951	0.418741	0.631072	0.249774	0.158127	0.95969	0.721824	0.453149	0.817445	0.26638	0.200132	0.716807	0.678668	0.369315	0.252113	0.29193	0.283124	0.180272	0.415866	0.322321	0.379118	0.273727	0.516335	0.362258	0.595954	0.450205	0.289692	0.274707	0.370467	0.6055	0	0.448589	1	0.437275	0.694933	0.376676	0.352356	0.365281	0.605641	0.181327	0.556352	0.515306	0.267853
AT2G23610	0.508617	0.465256	0.2381	0.209758	0.375443	0.255878	0.377628	0.185994	0.673022	0.650453	0.338031	0.469654	0.493184	0.680475	0.402208	0.169334	0.365263	0.491914	0.67594	0.470441	0.282304	0.0364918	0.0800765	0.279133	0.469996	0.206114	0.161429	0.896618	0.447993	0.403189	1	0.188778	0.287924	0.635266	0.560048	0.444333	0.237524	0.0699684	0.476018	0	0.328635	0.430848	0.677336	0.313179	0.605506	0.467809	0.73501	0.371336	0.348073	0.21291	0.418062	0.426698	0.168823	0.241686	0.346276	0.549183	0.408457	0.433211	0.339218	0.3839	0.614512	0.197968	0.251259	0.29921	0.123285
AT2G23670	0.902701	0.846586	0.873464	0.971831	0.940317	0.813595	0.932121	0.775863	0.98095	1	0.906736	0.899172	0.706696	0.631778	0.625003	0.616295	0.717642	0.822949	0.809899	0.551454	0.556876	0.444497	0.360649	0.477494	0.485257	0.358607	0.377488	0.692613	0.586556	0.506816	0.460805	0.301443	0.218646	0.608577	0.558428	0.385322	0.208607	0.219192	0.285912	0.19248	0.336016	0.27346	0.2972	0.144901	0.239091	0.15565	0.154209	0.219033	0.107938	0.0718857	0.185498	0.132691	0.069423	0.135976	0.117879	0.125439	0.131094	0.145496	0.0777826	0.0588116	0.129252	0.0334776	0.0816889	0.00592404	0
AT2G23672	0.72455	0.653058	0.781341	0.666229	0.666424	0.57902	0.716844	0.536684	0.9745	0.98813	0.829435	0.591243	0.427457	0.652605	0.67562	0.524811	0.757901	0.710332	0.734468	0.338189	0.372271	0.566941	0.255185	0.389645	0.679615	0.258298	0.363574	0.672	0.413389	0.372989	0.714619	0.35626	0.321331	1	0.756172	0.284353	0.0128827	0.306629	0.266858	0.0212504	0.104437	0.0782329	0.0943448	0.117568	0.103435	0.124089	0.218457	0.0738324	0.133061	0.0722464	0.11022	0.297317	0	0.0538195	0.241923	0.0813544	0.0275345	0.15694	0.0400875	0.0902195	0.0983763	0.089063	0.135082	0.0246598	0.0211067
AT2G23673	0.191875	0.140644	0.721013	0.212439	0.664973	0.558963	0.411626	0.739896	0.53753	0.664963	0.733384	0.474719	0.460843	0.267788	0.256567	0.107899	0.303856	0.249194	1	0.690881	0.302178	0.614874	0.510881	0.0650771	0.583864	0	0.058192	0.632701	0.658321	0.641247	0.605772	0.407726	0.212018	0.684141	0.715785	0.49414	0.206022	0.354405	0.199542	0.0996527	0	0.484827	0.343292	0.349101	0.269069	0.167652	0.287559	0.205226	0.139121	0.230948	0.496547	0.599854	0.403515	0.0695017	0.753462	0.370958	0.232015	0.295471	0.318767	0.293234	0.150826	0	0.348464	0.275488	0.14462
AT2G23680	0.0840367	0.193686	0.418226	0.130295	0.389508	0.257367	0.320726	0.111149	0.230912	0.567989	0.475095	0.196566	0.245427	0.523457	0.24594	0.268571	0.122514	0.507309	0.658148	0.324762	0.216681	0.335063	0.0536213	0.387084	0.303583	0.531472	0.175136	0.668222	0.462105	0.603275	0.465697	0.140672	0.317318	0.283482	0.472884	0.890434	0.389722	0.18041	0.144078	0.312228	0	0.343253	0.812975	0.547815	0.732461	0.576398	0.540475	0.332218	0.259926	0.473176	0.513552	0.548383	0.489931	0.657648	0.523785	0.411293	0.725997	0.503538	0.463683	0.480221	0.631282	0.583877	1	0.422932	0.856489
AT2G23690	0.0803801	0.0592152	0.221973	0.117659	0.187772	0.200154	0.157399	0.440569	0.0441167	0.233481	0.103225	0.378481	0.144296	0.0929622	0.272577	0.269181	0.187888	0.19592	0.223242	0.278424	0.378231	0.207693	0.468757	0.340171	0	0.435489	0.444449	0.10315	0.192416	0.466648	0.121332	0.36596	0.395313	0.00345108	0.057408	0.466067	0.80847	0.403518	0.475428	0.653296	0.616273	0.821504	0.497503	0.706606	0.424682	0.555393	0.421205	0.532715	0.551523	0.585204	0.338264	0.372898	0.748481	0.759613	0.52403	0.571786	0.624694	0.678228	0.349711	0.346196	0.477136	0.557586	1	0.417168	0.342664
AT2G23700	0.442638	0.556525	1	0.752222	0.586899	0.931804	0.678552	0.550421	0.23541	0.629581	0.602559	0.716997	0.8686	0.681668	0.506829	0.721551	0.480479	0.415447	0.359619	0.667268	0.51566	0.621551	0.513944	0.696788	0.0930594	0.662883	0.456917	0.270393	0.430665	0.495477	0.215141	0.40102	0.514621	0.0386381	0.157596	0.0539494	0.783761	0.178365	0.063776	0.895003	0.480222	0.820047	0.287339	0.72593	0.300986	0.353025	0.371342	0.399233	0.303134	0.440016	0.323201	0.0808682	0.307857	0.614601	0.431655	0.434516	0.302214	0.362208	0.109795	0.26852	0.145309	0.309344	0.215875	0.101553	0
AT2G23740	0.715297	0.918292	0.82169	0.658236	0.907419	0.896352	0.687812	0.533497	0.526738	0.625122	0.50935	0.44595	0.71875	1	0.91732	0.950457	0.546969	0.560864	0.078287	0.562185	0.636914	0.633916	0.678428	0.595956	0.589722	0.619175	0.741231	0.464418	0.627535	0.584175	0.40776	0.705183	0.950253	0.458008	0.24455	0.575348	0.569728	0.412931	0.514947	0.792024	0.37646	0.32043	0.329364	0.525696	0.39569	0.405221	0.703439	0.576042	0.444023	0.710818	0.272531	0.576255	0.460663	0.272913	0.236871	0.438637	0.360991	0.38685	0.430213	0.517634	0.401319	0.375452	0	0.386003	0.34527
AT2G23755	0.726743	0.733722	0.573404	0.438627	0.57758	0.559064	0.489992	0.658937	0.78654	0.583575	0.547996	0.569284	0.505924	0.419128	0.496103	0.856825	0.804767	0.405899	0.728122	0.319617	0.681966	0.553739	0.483117	0.329313	1	0.491171	0.509037	0.79268	0.336747	0.413433	0.379707	0.812401	0.586194	0.813569	0.968519	0.261687	0.19599	0.514405	0.443131	0.146384	0.0836185	0.0272926	0.0364986	0.107726	0.0730339	0.107419	0	0.0382578	0.136231	0.150557	0.194057	0.197405	0.159656	0.105693	0.135848	0.0954445	0.103533	0.0574628	0.17233	0.242471	0.0441599	0.126988	0.146451	0.116213	0.089107
AT2G23760	0.249747	0.408913	0.214597	0.170009	0.361481	0.27041	0.180529	0.409651	0.254922	0.292727	0.196825	0.121778	0.377708	0.425498	0.503901	0.704452	0.391131	0.197546	0.184775	0.309357	0.566349	0.691566	0.64198	0.472236	0.507383	0.527331	0.889595	0.312824	0.440794	0.415474	0.223676	0.960481	1	0.479631	0.383102	0.570162	0.11851	0.951376	0.69116	0.471724	0.159403	0	0.119398	0.392791	0.230626	0.587937	0.528802	0.316863	0.619411	0.874226	0.403064	0.765842	0.578723	0.199133	0.518454	0.448032	0.370008	0.450871	0.562561	0.779729	0.200077	0.721299	0.292882	0.815323	0.720352
AT2G23770	0.0993802	0.102104	0.353709	0.0656872	0.272068	0.447739	0.156476	0.389665	0.282704	0.525347	0.217705	0.331863	0.284139	0.329037	0.31225	0.354457	0.22963	0.307278	0.542523	0.419085	0.421107	0.518336	0.14772	0.540097	0.424886	0.453927	0.380375	0.59022	0.738149	0.14821	0.106354	0.475864	0.397071	0.464849	0.504312	0.794888	0.287356	0.921131	0.23475	0.490945	0.265235	0.0958459	0	0.349316	0.295352	0.29991	0.316277	0.200511	0.313546	0.41769	0.0964785	0.845441	0.398392	0.503146	0.802075	0.377468	0.590082	0.228037	0.503468	0.611638	0.355072	0.496089	1	0.76409	0.947524
AT2G23780	0.244277	0.440281	0.320189	0.243846	0.754342	0.531536	0.363819	0.356251	0.367263	0.433832	0.344557	0.502827	0.255604	0.424007	0.501946	0.964558	0.700734	0.512545	0.65483	0.513341	0.544277	0.835795	0.506931	0.514085	0.611642	0.553514	0.657965	0.413628	0.356127	0.400328	0.730461	1	0.435156	0.649341	0.61456	0.529133	0.228071	0.695407	0.496045	0.356003	0.0538073	0.167985	0	0.143848	0.213337	0.235866	0.24625	0.102639	0.324605	0.104629	0.28363	0.408902	0.19902	0.378716	0.231962	0.357197	0.324558	0.378274	0.422175	0.806109	0.253488	0.261188	0.57058	0.410777	0.477983
AT2G23790	0.230834	0.245052	0.440538	0.185207	0.171546	0.213529	0.125046	0.201599	0.210028	0.260375	0.273408	0.101026	0	0.209895	0.29311	0.388568	0.139516	0.0925679	0.256191	0.127538	0.331849	0.442688	0.312379	0.181671	0.606542	0.162925	0.470967	0.192838	0.224741	0.320209	0.137395	0.449527	0.330073	0.184953	0.206333	0.178163	0.433753	0.456378	0.178949	0.768219	0.443593	0.346079	0.140359	0.568828	0.319014	0.271731	0.210168	0.676094	0.429503	0.620115	0.259375	0.401452	0.682239	0.794406	1	0.400911	0.752459	0.439905	0.672415	0.267962	0.717013	0.710957	0.846833	0.890199	0.885903
AT2G23810	0.0602554	0.0726374	0.05589	0.148071	0.128842	0.160729	0.129454	0.0591749	0	0.0456854	0.0850618	0.113392	0.199729	0.179588	0.19898	0.088004	0.0803178	0.309835	0.0890764	0.281304	0.038173	0.175327	0.136252	0.311269	0.0380607	0.166725	0.165637	0.00597306	0.217443	0.198651	0.0772626	0.0895742	0.184734	0.0316861	0.0201108	0.375443	0.628476	0.190241	0.165133	0.811926	0.703079	0.614545	0.618929	0.755104	0.791449	0.814725	0.792033	0.755269	0.687422	0.680045	0.719316	0.773281	0.685735	0.826182	0.694909	0.847176	0.973899	0.719367	0.978662	0.761083	0.805167	0.866792	0.718685	0.801021	1
AT2G23820	0.510099	0.581599	0.604343	0.590523	0.48394	0.495497	0.24441	0.186692	0.586592	0.341756	0.421309	0.173914	0.477086	0.286062	0.52978	0.293515	0.358607	0.146027	0.549356	0.402838	0.393051	0.317823	0.679037	0.566825	0.508726	0.46915	0.444417	0.114017	0.28389	0.349091	0.304646	0.273773	0.747532	0.395432	0.0922814	0.294047	1	0.347567	0.36483	0.739984	0.470963	0.674958	0.597871	0.550245	0.235161	0.205671	0.155771	0.386538	0.745693	0.407621	0.186714	0.260447	0.554377	0.275346	0.119498	0.476023	0.160681	0.408545	0	0.52951	0.551584	0.383203	0.497306	0.282064	0.0640995
AT2G23830	0.368514	0.221779	0.395879	0.181654	0.0850496	0.313696	0.105403	0.258673	0.138119	0.267022	0.0392147	0.114491	0.0495177	0.12888	0.329111	0.623012	0.31229	0.239895	0	0.222189	0.21754	0.724094	0.393246	0.287551	0.594861	0.317916	0.66679	0.328224	0.191287	0.410848	0.299621	0.747963	0.757322	0.351606	0.245313	0.26432	0.22055	0.740634	0.416018	0.191268	0.165664	0.0387745	0.397709	0.335392	0.288488	0.429742	0.060679	0.349177	0.6167	0.073696	0.358489	0.529346	0.331809	0.401583	0.4471	0.277733	0.595915	0.189563	0.489982	0.374114	0.580669	0.599304	0.710306	0.660327	1
AT2G23834	0	0	0	0	0	0	0	0	0	0	0	0	0	0	0	0	0	0	0	1	0	0	0	0.576701	0	0	0	0	0	0	0	0.509109	0	0	0	0	0.60684	0	0	0	0	0.549515	0.606547	0	0	0	0	0	0.420468	0	0	0	0	1	0	0.550896	0	0	0.569237	0	0	0	0	0.487191	0
AT2G23840	0.336091	0.261292	0.196644	0.108523	0.247022	0.141874	0.233213	0.354485	0.402999	0.341063	0.236088	0.293159	0.299211	0.522762	0.331329	0.548507	0.453612	0.269639	0.590125	0.455462	0.523552	0.649163	0.560101	0.367277	0.895247	0.578196	0.588895	0.779253	0.429086	0.712478	1	0.854186	0.799004	0.789118	0.938695	0.6301	0.187612	0.889286	0.774705	0.283086	0.041622	0	0.213836	0.24315	0.192635	0.358994	0.364051	0.236642	0.500681	0.581352	0.550935	0.868312	0.354657	0.187959	0.482267	0.745027	0.297493	0.493478	0.599871	0.940117	0.791272	0.520697	0.631891	0.871696	0.701185
AT2G23890	0.965275	0.829121	0.982567	0.863769	0.791348	0.839843	0.643668	0.790689	0.649789	0.735969	0.371216	0.751669	0.636955	1	0.839997	0.548278	0.635651	0.911677	0.648198	0.736711	0.452143	0.376292	0.510758	0.832926	0.49547	0.893946	0.387829	0.772057	0.748493	0.802025	0.604302	0.454745	0.571244	0.600431	0.466027	0.436805	0.473904	0.113483	0.205989	0.506569	0.408209	0.289028	0.444597	0.458241	0.360859	0.309478	0.536701	0.311368	0.396997	0.234476	0.279384	0.273328	0	0.193499	0.218814	0.234886	0.365928	0.145791	0.239751	0.203854	0.259802	0.0373633	0.0473169	0.0978063	0.234846
AT2G23930	0.860049	0.876024	0.848367	0.877238	0.873904	0.691382	0.551628	0.825212	0.631227	0.749588	0.578883	0.802688	0.662669	0.419952	0.548682	0.740131	0.6207	0.741719	1	0.708692	0.639785	0.354305	0.404135	0.645535	0.34067	0.6271	0.307316	0.509938	0.528563	0.514889	0.355723	0.244065	0.310651	0.318674	0.331446	0.461276	0.657217	0.265876	0.13806	0.666188	0.764559	0.433485	0.625207	0.384171	0.21569	0.316278	0.268595	0.28834	0.343512	0.196744	0.297986	0.27641	0.142272	0.349677	0.329827	0.166703	0.376031	0.278919	0.24625	0.0764503	0.078397	0.0972226	0.359435	0	0.18093
AT2G23940	0.357106	0.357393	0	0.13386	0.482446	0.268719	0.268777	0.396244	0.487316	0.899281	0.348596	0.541545	0.413909	0.260197	0.359483	0.96674	0.648587	0.25273	1	0.420925	0.715654	0.449108	0.275652	0.425654	0.686405	0.531466	0.322351	0.521061	0.406182	0.22649	0.617895	0.59166	0.191166	0.597204	0.495764	0.77955	0.318612	0.112793	0.386044	0.549455	0.446944	0.296549	0.428475	0.531364	0.319139	0.368589	0.665437	0.340777	0.616717	0.152593	0.549902	0.38347	0.482479	0.453662	0.439843	0.424146	0.589347	0.639528	0.586812	0.438212	0.598127	0.369063	0.71383	0.500951	0.576863
AT2G23950	0.796883	0.5436	1	0.490038	0.665911	0.652373	0.771852	0.55772	0.585261	0.645196	0.59196	0.628763	0.678421	0.999486	0.522708	0.57817	0.758499	0.670391	0.77481	0.506077	0.54046	0.770518	0.709857	0.618429	0.8642	0.544277	0.68387	0.728826	0.619208	0.691434	0.420036	0.526812	0.529089	0.657135	0.547852	0.546698	0.256325	0.514847	0.468364	0.34797	0.240097	0.156862	0.233432	0.216197	0.285081	0.321864	0.193905	0.448976	0.390472	0.607371	0.407922	0.29022	0	0.410693	0.389151	0.289171	0.356838	0.420959	0.390884	0.0885639	0.182097	0.394242	0.105612	0.332427	0.300515
AT2G23980	0.283612	0.1369	0.235488	0.0122645	0.30752	0.269347	0.319307	0.298784	0	0.101182	0.119546	0.128295	0.114467	0.2637	0.281324	0.624691	0.363974	0.142605	0.335333	0.260848	0.368178	0.574662	0.409201	0.0166447	0.506422	0.384958	0.615028	0.166881	0.142656	0.500514	0.460771	0.510225	0.715634	0.300865	0.300255	0.618236	0.368795	0.44111	0.420898	0.944293	0.406236	0.363376	0.369686	0.548198	0.552394	0.644639	0.701868	0.513746	0.445901	0.858276	0.300088	0.571107	0.649692	0.53161	0.616825	0.715279	0.547505	0.564078	0.647238	0.921033	0.394811	0.688951	0.561503	0.72227	1
AT2G23985	0.401621	0.287643	0.246405	0.0883454	0.467378	0.315685	0.257754	0.437148	0.586374	0.405336	0.223063	0.628149	0.451626	0.376651	0.179022	0.934082	0.459865	0.414202	0.627625	0.255867	0.479721	0	0.304243	0.802649	0.478453	0.239367	0.374076	0.566142	0.23665	1	0.303326	0.649753	0.150668	0.234026	0.350591	0.365118	0.362989	0.335701	0.373355	0.462218	0.636339	0.315508	0.0986194	0.64248	0.442385	0.272791	0.378738	0.34757	0.454899	0.517112	0.667355	0.392232	0.367858	0.374048	0.758382	0.633045	0.315708	0.640237	0.34103	0.425895	0.684855	0.410102	0.604561	0.417476	0.535928
AT2G24010	0.486565	0.736733	0.574382	1	0.324011	0.286409	0.664592	0.310104	0.222494	0.239135	0.498686	0.36211	0.423229	0.238474	0.189825	0.435245	0.725296	0.21602	0.328255	0.402333	0.418212	0.319441	1	0.404465	0.236363	0.0992013	0.576851	0.357705	0.284052	0.100036	0.156696	0.340359	0.49461	0.240668	0.320118	0.64769	0.359185	0.585215	0.454933	0.789395	0.336035	0.338152	0.397597	0.424283	0.0791631	0.2005	0.345321	0.325569	0.199543	0.469566	0.184	0.00678211	0.601474	0.21465	0.410922	0.0830976	0.131196	0.301382	0.252435	0	0.197332	0.318914	0.427024	0.195054	0.0974845
AT2G24020	0.979107	1	0.603753	0.810338	0.713709	0.7076	0.592279	0.634791	0.969868	0.585715	0.797907	0.691112	0.664238	0.561667	0.452969	0.491229	0.514623	0.537443	0.777138	0.697011	0.408676	0.270612	0.443509	0.662309	0.436747	0.389002	0.328459	0.556354	0.487542	0.526974	0.315889	0.232683	0.359301	0.251071	0.158854	0.309536	0.646269	0.119441	0.270254	0.382937	0.749401	0.741827	0.705587	0.680616	0.374768	0.342348	0.227418	0.387481	0.415491	0.0473816	0.300266	0.123601	0.360938	0.230101	0.138581	0.360338	0.304116	0.289014	0.0733145	0	0.45526	0.000563332	0.114079	0.0174553	0.0610449
AT2G24030	0.612437	0.63393	0.892129	1	0.872477	0.529218	0.656354	0.2426	0.556953	0.257361	0.41812	0.576083	0.730169	0.549122	0.559052	0.287791	0.504337	0.409769	0.439469	0.493489	0.619919	0.09269	0.41737	0.54533	0.31276	0.31606	0.509575	0.229305	0.53131	0.324666	0.244552	0.330729	0.531716	0.139736	0.244214	0.439827	0.530342	0.0894377	0.399896	0.460471	0.212768	0.305411	0.255649	0.237828	0.319152	0.403126	0.352307	0.332727	0.261211	0.449706	0.199205	0.44984	0.376848	0.296619	0.178147	0.404375	0.203628	0.48706	0	0.241666	0.120238	0.214292	0.188141	0.110155	0.156622
AT2G24040	0.0118882	0.215496	0.295392	0.184527	0.29763	0.0596235	0.137393	0.284083	0.00544344	0.194198	0.193497	0.530917	0.482622	0.442446	0.217757	0.536502	0.646872	0.213453	0.39102	0.44601	0.393806	0	0.257465	0.16154	0.343075	0.423996	0.558656	0.0716632	0.466636	0.60269	0.426883	0.341807	0.0559635	0.641275	0.308165	0.588422	0.444154	0.107587	0.433495	0.504503	0.73733	0.559486	0.717386	0.877627	0.318477	0.123898	0.445585	0.0734239	0.455491	0.134442	0.618108	0.300448	0.379538	0.259369	0.325096	0.916673	0.289726	0.82572	0.808173	0.830728	0.447944	0.932026	1	0.452968	0.297384
AT2G24050	0.947039	0.766304	1	0.934203	0.823426	0.842229	0.78292	0.404494	0.739735	0.710888	0.696751	0.518839	0.622006	0.580956	0.573661	0.253507	0.291586	0.590383	0.351947	0.338936	0.186641	0.270154	0.19669	0.273583	0.218996	0.231972	0.189114	0.345413	0.329954	0.189566	0.242337	0.11484	0.15382	0.254307	0.227897	0.135366	0.217693	0.0551996	0.085314	0.199406	0.208419	0.190212	0.183354	0.126267	0.164105	0.0701202	0.109897	0.102629	0.0845219	0.0584961	0	0.0130865	0.0722108	0.0954527	0.0487875	0.0180018	0.120279	0.0830286	0.00548747	0.0636715	0.0519163	0.0270005	0.0251243	0.00360758	0.0495223
AT2G24060	0.961384	0.944933	0.814271	1	0.969275	0.913977	0.910084	0.731686	0.91078	0.735587	0.835122	0.742372	0.828106	0.89337	0.698739	0.810038	0.677322	0.678097	0.741251	0.706479	0.791754	0.458198	0.418545	0.835294	0.485179	0.457148	0.50529	0.499709	0.709319	0.661735	0.401717	0.428619	0.496642	0.455304	0.356189	0.331863	0.603326	0.234475	0.213189	0.627002	0.662072	0.620207	0.53916	0.472919	0.51097	0.352932	0.46678	0.45508	0.329377	0.27849	0.287687	0.199788	0.213054	0.219176	0.239897	0.138587	0.273804	0.26659	0.14813	0.0640598	0.310909	0.124566	0.0555241	0.103728	0
AT2G24070	1	0.414427	0.894755	0.741094	0.409491	0.850336	0.3567	0.579239	0.497787	0.47353	0.648485	0.500434	0.477627	0.436691	0.495051	0.464914	0.295627	0.530982	0.607155	0.193395	0.518274	0.538223	0.549064	0.251359	0.349453	0.326655	0.708463	0.401064	0.365399	0.407544	0.380016	0.505269	0.353027	0.500443	0.258786	0.446912	0.271246	0.314792	0.285348	0.347661	0.0851883	0.201254	0.028377	0.275678	0.171321	0.166351	0.065032	0.177535	0.0595434	0.409172	0.2087	0.0981219	0.151683	0.0968227	0.0770685	0.169271	0.0838605	0.254223	0.0600778	0.140068	0.0921316	0.0498094	0.0848475	0.213387	0
AT2G24090	0.797046	0.86027	0.96272	0.888679	0.81209	0.968593	0.900281	0.605606	0.797866	0.63915	1	0.793223	0.832312	0.600053	0.553928	0.390658	0.535636	0.694947	0.564147	0.765462	0.478969	0.430447	0.478221	0.597292	0.341787	0.37681	0.366657	0.384195	0.61555	0.429263	0.211843	0.300031	0.282174	0.352868	0.284723	0.363783	0.724383	0.245075	0.3046	0.44306	0.728927	0.892425	0.713373	0.537582	0.571649	0.336268	0.316789	0.499423	0.323608	0.141157	0.241275	0.0555525	0.389599	0.283261	0.197057	0.244462	0.26467	0.328829	0.0844545	0.0725564	0.256727	0.110159	0.149927	0.0056531	0
AT2G24100	0.245986	0.442851	0.820252	0.484398	0.680895	0.807658	0.469201	0.543438	0.588377	0.879165	0.502717	0.508784	0.183905	0.850372	0.485789	0.500617	0.419282	0.574881	0.343353	0.374554	0.375948	0.525861	0.139375	0.462709	0.664812	0.377978	0.395047	0.5476	0.400483	0.58586	0.78363	0.49839	0.348031	0.476177	0.679682	0.30397	0.608607	0.336377	0.295774	0.416718	0.330012	0.350423	1	0.0704077	0.242925	0.362614	0.183432	0.464025	0.186303	0.46769	0.174713	0.309865	0.150441	0.405519	0.13787	0.0239751	0.440522	0.104997	0.102509	0.207832	0.58773	0	0.278203	0.302061	0.211087
AT2G24110	0.334163	0.166092	0.532314	0.248916	0.789791	0.242845	0.0721587	0.824071	0.327205	1	0.0538026	0.316921	0.137621	0.762832	0.168387	0.2763	0.323169	0.219388	0.368069	0.96262	0.42741	0.812437	0.312083	0.205981	0.0977577	0.354116	0.241945	0.262286	0.307038	0.35495	0.225806	0.35415	0.508701	0.059222	0.382138	0.28407	0.36383	0	0.389198	0.647555	0.450326	0.2147	0.426353	0.300293	0.558418	0.477701	0.463854	0.11361	0.300721	0	0.219653	0	0.149537	0.364726	0.30863	0.217332	0.135672	0	0.166463	0.312346	0.0649505	0.257477	0.211119	0.0867214	0.117775
AT2G24120	0.923892	1	0.888199	0.811244	0.702818	0.792344	0.765214	0.724772	0.597916	0.810281	0.463997	0.62744	0.733522	0.835575	0.810958	0.529291	0.464031	0.689691	0.498748	0.681075	0.459239	0.373304	0.32543	0.575798	0.266728	0.490475	0.25412	0.503338	0.614071	0.394169	0.517618	0.270396	0.462195	0.408982	0.241671	0.326267	0.683264	0.0862399	0.196337	0.554658	0.499822	0.440061	0.431266	0.342904	0.336474	0.301618	0.546749	0.315775	0.264738	0.191406	0.165172	0.171278	0.0182135	0.211106	0.242785	0.115798	0.375391	0.109426	0.0903771	0.0844265	0.250348	0.0404987	0.0926508	0	0.0590446
AT2G24140	0.818889	0.756772	0.356616	0.370879	0.803638	0.686945	0.423914	0.501794	0.786804	0.86612	0.615138	0.553583	0.552706	0.313436	0.648533	1	0.811776	0.72984	0.602516	0.339961	0.460628	0.366708	0.60223	0.900986	0.850216	0.315571	0.44665	0.559583	0.552317	0.592531	0.829771	0.361607	0.180476	0.665167	0.277987	0.508966	0	0.0467426	0.519904	0.245621	0.174976	0.0786341	0.000724252	0.0840708	0.0882465	0.223573	0.218312	0.116934	0.360248	0.277083	0.109039	0.104381	0.0833437	0.35802	0.0449749	0.15512	0.172989	0.206448	0.438094	0.258836	0.68648	0.278445	0.194874	0.127724	0.0740514
AT2G24150	0.367453	0.609657	0.565571	0.237135	0.583118	0.671549	0.480309	0.636996	0.399136	0.457288	0.402111	0.486685	0.144071	0.537935	0.557881	0.624689	0.455712	0.305371	0.287216	0.510796	0.610728	0.711288	0.164298	0.490874	0.363325	0.505453	0.461632	0.558589	0.676748	0.295234	0.669049	1	0.226735	0.429849	0.331771	0.236942	0.326487	0.546835	0.28142	0.458683	0.120018	0.0963996	0	0.0964584	0.0247588	0.252658	0.157519	0.121174	0.138576	0.174463	0.00153326	0.56194	0.235331	0.221491	0.281069	0.0995398	0.388444	0.000204595	0.16544	0.374654	0.0297114	0.124604	0.203464	0.156857	0.0612354
AT2G24160	0.193023	0.0963205	0.27529	0.157163	0.425056	0.237843	0.502827	0.221353	0.0231329	0.275936	0.456204	0.110922	0.403037	0.634179	0.417976	0.358544	0.112794	0.446953	0.321816	0.373203	0.216477	0.682435	0.0353887	0.320451	0.107894	0.736352	0.50409	0.338849	0.544131	0.284179	0.547405	0.320794	0.328231	0.380716	0.124942	0.936133	0.0878818	0.1864	0.234882	0.285919	0.129966	0.323534	0.490093	0	0.265085	0.315013	0.361771	0.321662	0.258569	0.522957	0.198208	0.577329	0.0177523	0.0451024	0.084275	0.254504	0.226369	0.266249	0.150601	0.480165	0.28646	0.184488	0.173033	0.490791	1
AT2G24165	0.347193	0.631216	0.523051	0.313542	0.53331	0.343912	0.64606	0.444327	0.374223	0.471027	0.333833	0.36033	0.219627	0.74223	0.350292	0.427475	0.608453	0.585665	0.941365	0.667123	0.271027	0.244376	0.0704395	0.617032	0.581576	0.634719	0.327999	0.525236	0.283433	0.118428	0.641872	0.182683	0.188487	0.107972	0.064877	1	0.149906	0.105672	0.0671067	0.149398	0.00459885	0.264182	0.267179	0.180368	0.159982	0.261911	0.204268	0.174821	0.00488795	0.33141	0.236444	0.167116	0.0838855	0.0730209	0.0877934	0.0606154	0	0.320373	0.0982469	0.156114	0.039692	0.087983	0.124454	0.123586	0.295964
AT2G24170	0.564572	0.631465	0.43986	0.585957	0.703657	0.676863	0.840987	0.154653	0.480092	0.747273	0.675526	0.399966	0.73571	0.430077	0.554236	0.325705	0.295864	0.635816	0.473632	0.547183	0.22328	0.568682	0.473535	0.528066	1	0.338391	0.262344	0.231773	0.559513	0.070794	0.306859	0.344196	0.456335	0.507318	0.413307	0.299145	0.435812	0.0300938	0.318951	0.262442	0.0606585	0.305174	0.34757	0.418692	0.435436	0.57212	0.204915	0.24523	0.423338	0.327358	0.19904	0.0554806	0.208921	0.319533	0	0.272952	0.131259	0.431885	0.0783602	0.528833	0.329464	0.0786376	0.120788	0.200885	0.0420122
AT2G24180	0.784421	0.80207	0.571524	0.750728	0.712983	0.56482	0.830046	0.641254	0.791152	0.8469	0.754951	0.805474	1	0.890868	0.95717	0.657584	0.812278	0.616099	0.641852	0.672319	0.619885	0.52157	0.3758	0.620758	0.827934	0.752436	0.611607	0.603526	0.659963	0.81734	0.985243	0.842289	0.744941	0.951751	0.59281	0.774043	0.126856	0.713797	0.626058	0.227805	0.241159	0.323827	0.641448	0.356779	0.502471	0.523011	0.659127	0.37813	0.387241	0.340478	0.361382	0.32608	0.357167	0	0.0632259	0.219019	0.2848	0.290546	0.409534	0.694235	0.547578	0.355068	0.240595	0.43848	0.397903
AT2G24190	0.368532	0.126718	0.209784	0.133617	0.46126	0.12651	0.422233	0.212616	0.405432	0.593132	0.524192	0.283909	0.199652	0.510569	0.161449	0.209366	0.222662	0.133509	0.453725	0.444377	0.351723	0.0648567	0.129257	0.481463	0.820189	0	0.195569	0.6422	0.456176	0.483615	1	0.382147	0.489013	0.805082	0.587296	0.328494	0.0317097	0.522545	0.463322	0.0454845	0.225838	0.321495	0.00441325	0.390335	0.267288	0.226724	0.372002	0.30074	0.319402	0.0807434	0.416548	0.329729	0.0719116	0.0956396	0.567996	0.466953	0.358643	0.73073	0.477465	0.350473	0.594871	0.310799	0.677137	0.401392	0.369027
AT2G24200	0.487532	0.498945	0.300182	0.441285	0.419452	0.39779	0.521045	0.217052	0.568294	0.664168	0.4245	0.423668	0.503433	0.529009	0.625515	0.219597	0.395573	0.348487	0.600443	0.40707	0.190496	0.271223	0.353821	0.30052	0.46722	0.329574	0.302471	0.935043	0.356937	0.380743	1	0.315682	0.368397	0.615187	0.592935	0.379663	0.307309	0.224167	0.354432	0	0.31426	0.42229	0.815946	0.311312	0.764263	0.451774	0.707318	0.352888	0.326646	0.217503	0.316905	0.458618	0.302676	0.104573	0.142075	0.425118	0.248709	0.396279	0.417787	0.375463	0.574735	0.376952	0.26075	0.273114	0.355128
AT2G24220	0.344855	0.328436	0.333521	0	0.251742	0.382573	0.317675	0.278445	0.534574	0.287566	0.155694	0.333167	0.410399	0.508026	0.727078	0.44343	0.347233	0.40448	0.476761	0.47967	0.344405	0.442876	0.437061	0.407917	0.658607	0.603415	0.379728	0.720044	0.340069	0.300938	1	0.52154	0.807237	0.563839	0.568604	0.636192	0.37224	0.751089	0.590367	0.270399	0.239211	0.15599	0.360163	0.350493	0.353805	0.441191	0.667395	0.336739	0.240788	0.292203	0.332366	0.426549	0.446959	0.093691	0.391042	0.19291	0.289137	0.456051	0.575461	0.686293	0.28222	0.354576	0.15392	0.342912	0.567321
AT2G24230	0.599387	0.690785	0.945146	0.684129	0.792889	1	0.706748	0.6662	0.65618	0.51383	0.675942	0.575992	0.517436	0.618396	0.602008	0.596785	0.629433	0.679303	0.491118	0.592347	0.645355	0.65426	0.716355	0.610897	0.809749	0.57797	0.652513	0.416915	0.541539	0.50627	0.49615	0.515695	0.595788	0.501776	0.53447	0.538584	0.360852	0.573508	0.356728	0.383488	0.26671	0.166532	0.208461	0.208742	0.215671	0.291893	0.210707	0.264649	0.199158	0.330721	0.268663	0.163473	0.138338	0.182809	0.17276	0.165175	0.19376	0.209736	0.211562	0.0578482	0.0975577	0.137655	0	0.188699	0.106484
AT2G24240	0.145097	0.300683	0.327649	0.278266	0.382343	0.36303	0.338429	0.602106	0	0.10654	0.334867	0.322684	0.439279	0.471293	0.287421	0.91617	0.582902	0.137221	0.294514	0.41444	0.598758	0.722877	0.556702	0.39288	0.335248	0.839365	0.671604	0.103352	0.361869	0.606563	0.437982	0.795249	0.616649	0.304916	0.236242	0.991113	0.424599	1	0.607037	0.626315	0.283359	0.395824	0.495797	0.721661	0.345162	0.450548	0.621732	0.393885	0.497515	0.750349	0.291618	0.638154	0.727093	0.656011	0.813047	0.442553	0.640169	0.548965	0.462987	0.918879	0.561682	0.654423	0.855045	0.649613	0.812212
AT2G24250	0.518218	0.341538	0.653094	0.138427	0.453844	0.847322	0.421461	0.125633	0.16195	0.403706	0.308075	0	0.556427	0.514679	0.508793	0.497762	1	0.482106	0.807439	0.366391	0.767266	0.541095	0.617823	0.29107	0.798132	0.481288	0.627855	0.114668	0.572985	0.478762	0.59159	0.733905	0.651421	0.43132	0.540059	0.422115	0.55364	0.880341	0.450653	0.686296	0.320896	0.308478	0.0200685	0.402841	0.496361	0.389114	0.185261	0.0926055	0.455716	0.765142	0.187851	0.522477	0.281556	0.11734	0.0994574	0.497129	0.145014	0.234197	0.320552	0.643589	0.426341	0.295148	0.247339	0.775956	0.265273
AT2G24260	0.595456	0.730623	0.258142	0.632356	0.747049	0.379465	0.611528	0.66767	0.262688	0.677482	0.685028	0.625245	0.532225	0.872882	0.620987	0.776362	0.944994	0.526951	0.43423	0.41004	0.777688	0.564161	0.366387	0.566129	0.654605	0.338604	0.574142	0.652632	0.551565	0.760378	0.595107	0.724767	1	0.764831	0.365094	0.712198	0	0.562027	0.692955	0.358042	0.428417	0.159155	0.329641	0.121396	0.329189	0.066964	0.863761	0.682235	0.404564	0.601399	0.328849	0.592089	0.461926	0.400104	0.687893	0.286001	0.674157	0.379128	0.522596	0.369139	0.189507	0.520357	0.266499	0.607689	0.49453
AT2G24270	0.49514	0.643905	0.395864	0.366586	0.43308	0.33461	0.42585	0.387506	0.777569	0.596545	0.458584	0.468393	0.515242	0.544943	0.766778	0.323537	0.659736	0.228283	0	0.326428	0.465912	0.603533	0.507317	0.322319	0.571539	0.512542	0.848813	0.708535	0.390397	0.779596	1	0.821583	0.664602	0.748199	0.565355	0.37463	0.0799805	0.42854	0.419211	0.101957	0.254737	0.30779	0.391271	0.371922	0.638642	0.681634	0.870624	0.387677	0.154185	0.394255	0.455011	0.611072	0.48026	0.0919836	0.461974	0.433641	0.215509	0.327806	0.755852	0.0996718	0.388595	0.585074	0.070867	0.58682	0.224936
AT2G24280	0.687077	0.8695	0.429227	0.467776	0.757547	0.492053	0.533891	0.565608	0.729617	0.791042	0.626941	0.673933	0.74163	0.855775	0.757491	0.665018	0.976851	0.560787	0.3333	0.497577	0.569466	0.537041	0.398202	0.412378	0.812061	0.229377	0.777663	0.6393	0.422939	1	0.878894	0.788851	0.631752	0.772126	0.533618	0.335404	0	0.33645	0.367414	0.357788	0.349195	0.308277	0.34857	0.377526	0.541781	0.346461	0.661772	0.526062	0.296525	0.545455	0.509522	0.6016	0.450374	0.271612	0.454836	0.362986	0.352915	0.452398	0.648193	0.21987	0.42072	0.559713	0.0197484	0.555975	0.310405
AT2G24290	0.0797967	0.377065	0.321318	0	0.201264	0.019115	0.119847	0.391878	0.201864	0.410609	0.336458	0.335534	0.165452	0.0134972	0.101547	0.487392	0.447014	0.190521	0.438399	0.302267	0.568159	0.370206	0.56026	0.570657	0.637981	0.647209	0.410577	0.246345	0.267676	0.405388	0.326864	0.78204	0.15213	0.202615	0.521668	0.602044	0.519554	1	0.416397	0.427101	0.230392	0.137885	0.0379331	0.336814	0.130162	0.37898	0.185299	0.105572	0.451759	0.390435	0.543996	0.261722	0.972059	0.508759	0.414612	0.548842	0.370094	0.479548	0.52416	0.807097	0.261925	0.573741	0.50354	0.642855	0.877213
AT2G24300	0.151865	0.389314	0.219001	0.202435	0.405115	0.130302	0.305405	0.365874	0.145376	0.394503	0.0497529	0.234015	0.445877	0.547814	0.797598	0.589366	0.233689	0.192786	0.151376	0.108258	0.830845	0.491386	0.320315	0.350591	0.365313	0.308164	0.742443	0.179266	0.242307	0.512087	0.251103	0.67987	0.812362	0.179695	0	0.641532	0.403686	0.593788	0.609753	0.456445	0.520195	0.164612	0.307572	0.432393	0.566812	0.24572	0.552499	0.387266	0.574228	0.57111	0.227208	0.403865	0.576062	0.691183	0.374865	0.353419	0.601086	0.299163	0.498112	1	0.664663	0.640617	0.114869	0.611606	0.430949
AT2G24310	0.554924	1	0.847705	0.727168	0.726299	0.777522	0.794153	0.795818	0.270144	0.933156	0.371949	0.51411	0.71736	0.622266	0.746836	0.356595	0.439879	0.769998	0.632266	0.817396	0.591894	0.27146	0.246426	0.637542	0.111444	0.479941	0.267279	0.594641	0.69945	0.230758	0.470726	0.501228	0.349393	0.751243	0.539909	0.364071	0.350878	0.29619	0.302569	0.141393	0.0279902	0.148915	0.277921	0.017349	0.34303	0.221677	0.162274	0.169822	0.150924	0.0715687	0.0670158	0.0765103	0.26383	0	0.153211	0.0858434	0.225503	0.139958	0.0469394	0.161419	0.33851	0.132203	0.142866	0.176259	0.136596
AT2G24330	0.0275534	0.0405671	0.0364863	0.0429985	0.0462993	0.0459967	0.0843428	0.0601853	0	0.0484543	0.0195054	0.0597853	0.09835	0.0776738	0.0908958	0.0591417	0.0101863	0.103366	0.0144185	0.120205	0.0668143	0.0697286	0.130982	0.126365	0.0215595	0.0835753	0.0766556	0.0333608	0.100269	0.158503	0.0250663	0.0852684	0.149439	0.0230942	0.0488057	0.122884	0.568845	0.0987805	0.100532	0.638713	0.766441	0.765121	0.67367	0.709581	0.641025	0.651989	0.748546	0.791932	0.649188	0.5411	0.567576	0.467872	0.714627	1	0.70662	0.636908	0.938315	0.709826	0.855117	0.50378	0.85616	0.756633	0.638178	0.804773	0.96847
AT2G24350	0.457519	0.323595	0.579156	0.219471	0.115623	0.210555	0.370045	0.308497	0.291382	0.160495	0.346269	0	0.5764	0.647744	0.539895	0.179931	0.164841	0.0822549	0.151946	0.361629	0.420138	0.465087	0.484262	0.328332	0.442162	0.718006	0.701383	0.388321	0.199618	0.244398	0.773105	0.659727	0.690574	0.374226	0.312171	0.579289	0.32255	0.533386	0.442454	0.324324	0.43591	0.498787	0.217854	0.324508	0.517767	0.455575	0.277128	0.416951	0.501015	0.637283	0.400334	0.355871	0.608679	0.539565	0.577082	0.64986	0.494928	0.693585	0.415301	0.975237	0.769209	0.567188	0.310734	1	0.761374
AT2G24360	0.21381	0.138891	0.0969215	0.0536055	0.280819	0.1863	0.137854	0.383283	0	0.335793	0.131467	0.134191	0.201001	0.345193	0.27742	0.423914	0.30018	0.181416	0.238395	0.193717	0.391822	0.503107	0.432932	0.327334	0.455856	0.489732	0.468189	0.493288	0.151613	0.530086	0.552103	0.571487	0.565368	0.624204	0.51962	0.619693	0.147442	0.570949	0.444331	0.427349	0.171754	0.119389	0.117623	0.249735	0.465898	0.522274	0.516652	0.431076	0.564671	0.659787	0.365812	0.512958	0.575962	0.308855	0.489789	0.442274	0.428325	0.456912	0.735898	0.704534	0.609593	0.635805	0.459199	0.679588	1
AT2G24390	0.912033	0.492357	0.482843	0.511383	0.653121	0.548269	0.456024	0.481925	0.810937	0.492934	0.524494	0.808773	0.435098	0.773569	0.546056	0.457934	0.607311	0.780989	1	0.658993	0.492809	0.45139	0.250301	0.337518	0.506712	0	0.0930187	0.746963	0.598335	0.911843	0.770446	0.456265	0.235709	0.794563	0.565441	0.33426	0.0469066	0.391303	0.621297	0.223201	0.42694	0.418543	0.205371	0.525109	0.527902	0.48223	0.663446	0.824846	0.466569	0.00756058	0.644079	0.402686	0.175108	0.688873	0.900115	0.602775	0.601538	0.587714	0.657037	0.0734363	0.644788	0.324595	0.740966	0.483568	0.43014
AT2G24395	0.531864	0.723542	0.740463	0.719751	0.564121	0.589855	0.348315	0.614103	0.869276	0.682508	0.775236	0.745314	0.380574	0.237457	0.227026	1	0.641098	0.510804	0.850237	0.790629	0.741372	0.499215	0.365421	0.702361	0.764486	0.670066	0.386024	0.670592	0.693081	0.562861	0.551538	0.370147	0.0707039	0.439265	0.53565	0.386841	0.61878	0.603352	0.433636	0.354817	0.687457	0.593166	0.579739	0.719794	0	0.180275	0.147565	0.255716	0.450285	0.0363865	0.476899	0.375895	0.486456	0.490222	0.32406	0.474283	0.323262	0.392059	0.195032	0.325162	0.400311	0.148079	0.374959	0.231044	0.12624
AT2G24420	0.58479	0.468995	0.181819	0.112558	0.100717	0.254362	0.0731598	0.272214	0.386481	0.282475	0.221463	0.269407	0.536017	0.390827	0.580839	0.601018	0.359037	0.297713	0.370852	0.325533	0.592096	0.632305	0.561283	0.457216	0.901489	0.78234	0.897169	0.690832	0.245221	0.955269	0.729014	0.965878	1	0.557965	0.572912	0.658825	0.168061	0.525011	0.657782	0.280071	0.10491	0.0671502	0.20645	0.230219	0.269156	0.670607	0.807817	0.138766	0.586148	0.629675	0.45658	0.430379	0.793393	0.0617555	0.237641	0.742025	0.131814	0.416	0.806259	0.877218	0.517704	0.803693	0	0.841361	0.895677
AT2G24440	0.744797	0.86314	0.938702	1	0.867958	0.450738	0.772236	0.781354	0.950513	0.15175	0.661096	0.472178	0.842793	0.715774	0.620359	0.992965	0.576137	0.508095	0.621536	0.435349	0.838707	0.506007	0.471023	0.963436	0.744477	0.695738	0.359647	0.487804	0.377813	0.6518	0.598854	0.636361	0.493542	0.618223	0.403406	0.416814	0.721899	0.519352	0.329242	0.693643	0.265362	0.62873	0.226795	0.359464	0.478771	0.488226	0.228442	0.319942	0.560049	0.48397	0.450518	0.178909	0.408227	0.274335	0.298363	0.369735	0.538268	0.204336	0.314019	0.262072	0.256141	0.162989	0.10693	0	0.301453
AT2G24490	0.668322	0.781667	1	0.783182	0.759004	0.870091	0.695919	0.544744	0.517833	0.473799	0.619161	0.567462	0.705043	0.405992	0.553433	0.424186	0.346163	0.312823	0.505043	0.417959	0.350579	0.616434	0.599778	0.410814	0.444467	0.571457	0.481038	0.385948	0.254516	0.434241	0.396854	0.570284	0.375691	0.155098	0.262282	0.287479	0.655275	0.288628	0.338963	0.423984	0.541581	0.371025	0.366037	0.267236	0.410566	0.205307	0.230235	0.287961	0.283409	0.111944	0.0396659	0.0293656	0.15191	0.249322	0	0.111121	0.228937	0.15242	0.0587978	0.173641	0.0552106	0.054672	0.0319041	0.00656074	0.104356
AT2G24500	0.95805	0.973554	0.883125	1	0.817766	0.86666	0.85262	0.685434	0.660105	0.850478	0.607044	0.58734	0.715002	0.677033	0.638372	0.608638	0.371121	0.801579	0.637791	0.56591	0.44176	0.358336	0.295375	0.52167	0.196156	0.44781	0.302735	0.483177	0.405037	0.309045	0.254519	0.28071	0.304071	0.246811	0.241039	0.412821	0.428785	0.0853353	0.101405	0.600392	0.411038	0.302185	0.34018	0.212417	0.279819	0.225573	0.435762	0.203836	0.243106	0.14027	0.00357434	0.129941	0.217798	0.307394	0.155395	0.103138	0.214898	0.0649298	0.13656	0.0945303	0.21368	0.0754997	0.0991044	0	0.254385
AT2G24520	0.762025	0.735237	0.543482	0.576143	0.684369	0.83057	0.801352	0.681655	0.62312	0.48393	0.753871	0.426708	0.548384	0.796439	0.469633	0.787616	0.526306	0.31697	0.276564	0.238803	0.440629	0.759563	0.85354	0.434876	1	0.762742	0.762646	0.495203	0.370138	0.67074	0.649435	0.922836	0.956255	0.554862	0.250582	0.469829	0.559514	0.50962	0.665167	0.513879	0.0570816	0.385691	0	0.445008	0.371609	0.296564	0.231008	0.496665	0.305241	0.94009	0.125852	0.362717	0.293193	0.413794	0.26017	0.307233	0.427171	0.000769066	0.58832	0.555386	0.3141	0.206623	0.242214	0.503158	0.32777
AT2G24530	0.806427	0.690615	0.940367	0.559386	0.651222	0.416574	0.573875	0.6249	0.783506	0.659128	0.693013	0.468851	0.0738549	0.727672	0.679174	0.777539	0.776688	0.39404	0.495977	0.470147	0.779128	0.383423	0.402647	0.640573	1	0.519682	0.590687	0.90572	0.348593	0.584182	0.780332	0.79893	0.546211	0.746328	0.691601	0.533857	0.584465	0.768812	0.439777	0.629554	0.0977413	0	0.324425	0.25892	0.133031	0.398297	0.332878	0.629331	0.467671	0.280133	0.329835	0.264566	0.465753	0.62168	0.581089	0.493633	0.463907	0.332638	0.56743	0.955411	0.329729	0.559383	0.911255	0.541009	0.648167
AT2G24540	0.614956	0.520369	0.53214	0.529066	0.631209	0.45541	0.574506	0.790445	0.750538	1	0.597649	0.676106	0.572027	0.65135	0.689557	0.702174	0.832727	0.594332	0.551866	0.431923	0.715568	0.555439	0.250998	0.389787	0.704893	0.330329	0.473023	0.667536	0.476713	0.629292	0.69794	0.553089	0.268361	0.868051	0.674879	0.41324	0	0.27296	0.42296	0.150753	0.119711	0.0824035	0.251745	0.0825944	0.181899	0.225676	0.288126	0.205344	0.0885015	0.114881	0.278668	0.244444	0.122249	0.0677816	0.190418	0.19942	0.158479	0.247487	0.289425	0.130547	0.172357	0.147072	0.119134	0.134314	0.0741687
AT2G24545	0.226954	0.0550451	0.0718941	0.385784	0.733216	0.407589	0.0910664	0.475384	0.362642	0.531285	0.0908554	0.352191	0.228268	0.208608	0.387414	0.705071	0.338176	0.36726	0.386085	0.307846	0.637491	0.178115	0.213904	0.453053	0.288957	0.22333	0.467713	0.353496	0.341583	0.686452	0.400461	0.549081	0.451292	0.195537	0.421922	0.448736	0.110853	0.226821	0.685987	0.383872	0.346542	0.337998	0.345648	0.433165	0	0.444161	0.735479	0.412466	0.287741	1	0.484058	0.463978	0.218764	0.305287	0.569966	0.294209	0.549443	0.761228	0.491077	0.570984	0.654228	0.5402	0.54198	0.383702	0.502997
AT2G24550	0.0724804	0.109084	0.0436815	0.12201	0.161261	0.141072	0.149932	0.161915	0	0.103294	0.0873851	0.162173	0.230201	0.238951	0.280567	0.271524	0.168313	0.297285	0.228826	0.331562	0.227989	0.249713	0.212861	0.429756	0.153	0.293904	0.235427	0.109992	0.343875	0.256587	0.329038	0.28742	0.274142	0.122428	0.102456	0.601796	0.426524	0.356428	0.306962	0.600716	0.386754	0.322425	0.53309	0.484855	0.569321	0.636052	0.646639	0.535576	0.705994	0.71211	0.644564	0.847348	0.742307	0.513441	0.5703	0.740184	0.786932	0.652578	0.82903	0.910838	0.865242	0.79754	0.610578	0.783979	1
AT2G24570	0.614109	0.655727	0.419866	0.753681	0.824424	0.639684	0.761554	1	0.472785	0.434618	0.678553	0.818323	0.922884	0.997217	0.609792	0.889744	0.816682	0.772724	0.597944	0.558172	0.797619	0.573545	0.578396	0.821523	0.678761	0.425635	0.722829	0.326002	0.796668	0.659673	0.468847	0.977637	0.687622	0.722583	0.37179	0.562428	0.148749	0.817433	0.733498	0.328522	0.0883322	0.228754	0.0578987	0.220207	0.341314	0.401471	0.404646	0.2925	0.174156	0.347161	0.377673	0.299086	0.0551417	0.168236	0.474692	0.227282	0.246194	0.0981522	0.490277	0	0.0833127	0.253466	0.497748	0.256222	0.217818
AT2G24580	0.0872902	0.673322	0	0.389352	0.107664	0.551794	0.494682	0.272225	0.242681	0.230672	0.0992984	0.198969	0.518537	0.561972	0.491418	0.293011	0.402749	0.0863177	0.355877	0.232275	0.27712	0.514317	0.198355	0.346533	0.548568	0.350087	0.29464	0.481648	0.473983	0.144302	1	0.401334	0.422507	0.473657	0.541239	0.270078	0.803713	0.180252	0.438274	0.520542	0.0732149	0.592106	0.480529	0.379018	0.550143	0.369972	0.48455	0.220935	0.386544	0.778913	0.406647	0.735427	0.139077	0.271977	0.714305	0.413934	0.660167	0.206039	0.75388	0.435213	0.274758	0.512175	0.406804	0.28349	0.280607
AT2G24590	0.788535	0.966068	0.756257	1	0.761612	0.77461	0.983428	0.576181	0.975489	0.965946	0.822186	0.583032	0.640938	0.630577	0.901654	0.770801	0.634732	0.500972	0.458883	0.686971	0.775481	0.662173	0.408069	0.477194	0.574551	0.53875	0.642272	0.424312	0.681303	0.33454	0.182213	0.553799	0.419658	0.458284	0.528169	0.502693	0.501938	0.425518	0.391835	0.646607	0.760899	0.601454	0.5008	0.446852	0.648192	0.438363	0.685524	0.513503	0.346423	0.244415	0.516236	0.398861	0.467908	0.50908	0.505998	0.26939	0.38596	0.28173	0.475881	0	0.525512	0.508424	0.221198	0.127528	0.16505
AT2G24592	0	0.12981	0.177962	0.302528	0	0.231975	0	0.110192	0	0	0	0.403438	0.134504	0	0	0.682695	0	0.112287	0.172242	0.17841	0	0.274826	0.00936609	0	0	0	0	0	0.0822157	0	0	0.109538	0	0.955013	0	0.16791	0.340237	0	0	0	1	0	0.460291	0	0.107899	0	0	0.211718	0.00765453	0	0.281796	0	0.282355	1	0.11109	0.367966	0	0	0.11237	0	0.06902	0	0.564566	0	0
AT2G24600	0.00376571	0.00534124	0.0145013	0.0241258	0.0149149	0.0156188	0.027094	0.0109301	0	0.00867195	0.0125376	0.0109538	0.0236474	0.0351771	0.0298568	0.00993831	0.00732204	0.133154	0.0368098	0.0978563	0.00852986	0.0437144	0.0202103	0.189985	0.00477697	0.101986	0.0250057	0.0136606	0.098537	0.0260468	0.0100922	0.0160516	0.0397953	0.00283599	0.00372137	0.425988	0.283581	0.072309	0.0456116	0.531207	0.317497	0.277514	0.315308	0.268611	0.462376	0.603866	0.697781	0.502329	0.486068	0.636462	0.41835	0.615782	0.412309	0.296875	0.480397	0.548105	0.663744	0.50788	0.49045	0.499674	0.453658	0.462931	0.484962	0.596673	1
AT2G24630	0.379804	0.301219	0.62499	0.331723	0.550679	0.707772	0.38757	0.945146	0.352521	0.496899	0.243294	0.315324	0.494064	0.623101	0.508179	0.98076	0.603239	0.62191	0.150065	0.624888	0.811178	0.851492	0.785288	0.720597	0.418797	0.758137	1	0.0612155	0.411701	0.652719	0.238133	0.697275	0.801666	0.211166	0.178482	0.653072	0.342511	0.629047	0.368627	0.83359	0.32668	0.372312	0	0.562833	0.390366	0.631563	0.432964	0.380518	0.430079	0.477618	0.417325	0.370704	0.419926	0.340229	0.30522	0.0988444	0.437871	0.295279	0.613685	0.413291	0.160697	0.427738	0.206948	0.328278	0.376351
AT2G24640	0.685355	0.705101	0.723487	0.548575	0.645986	0.692956	0.490129	0.776963	0.192567	0.563112	0.563517	0.56262	0.676076	0.938773	0.733963	0.895239	0.528373	0.663615	0.251254	0.573254	0.695633	0.573186	0.704357	0.775498	0.37657	0.407763	1	0.372679	0.599164	0.774995	0.685753	0.657558	0.530916	0.41066	0.284516	0.903614	0.411879	0.558721	0.442916	0.546579	0.365957	0	0.0554624	0.308329	0.238759	0.211661	0.328117	0.302155	0.73758	0.946001	0.409613	0.554229	0.400647	0.309956	0.496769	0.308991	0.307779	0.553235	0.502718	0.62502	0.448933	0.384868	0.435999	0.593173	0.618334
AT2G24645	0.495809	0.64668	0.856712	0.56442	0.697319	0.662343	0.888339	0.858849	0.433204	0.627598	0.355716	0.468716	0.708063	0.421929	0.403335	0.577841	0.357984	0.596874	0.76151	0.475518	0.578667	0.992496	0.842743	0.722825	0.777608	1	0.666374	0.266367	0.65847	0.459539	0.187497	0.723359	0.506708	0.373137	0.238203	0.626562	0.825878	0.59574	0.346278	0.689482	0.51547	0.960417	0.561993	0.88484	0.293363	0.474861	0.348828	0.566561	0.524465	0.639319	0.340849	0	0.138056	0.361101	0.399945	0.314893	0.248978	0.422138	0.295944	0.287306	0.408128	0.32399	0.301717	0.247157	0.480866
AT2G24650	0.80794	0.537625	0.50612	0.33885	0.514142	0.542055	0.30884	0.60849	0.431897	0.494539	0.268959	0.484567	0.295802	0.657443	0.585516	0.799552	0.513416	0.333966	0.305841	0.470499	0.751163	0.598428	0.832936	0.39578	0.940996	0.733316	0.705576	0.707644	0.297893	1	0.7844	0.632967	0.900989	0.567084	0.451921	0.435749	0.398798	0.563915	0.366739	0.454926	0.163249	0	0.182884	0.407641	0.0882029	0.240064	0.356718	0.277861	0.372748	0.635248	0.385472	0.402243	0.278294	0.125529	0.349087	0.194975	0.0280589	0.220832	0.34121	0.134368	0.279171	0.202854	0.0563246	0.300652	0.343435
AT2G24690	0.473087	0.389989	0	0.0266194	0.350888	0.390298	0.215422	0.425199	0.316788	0.261621	0.0726802	0.103859	0.239892	0.616097	0.346212	0.533253	0.375796	0.204469	0.17271	0.327224	0.423705	0.4836	0.488941	0.0368722	0.649396	0.220361	0.458149	0.468495	0.262098	0.557389	0.52495	0.5689	0.618306	0.296735	0.246361	0.192151	0.772871	0.494275	0.416021	0.627283	0.422089	0.656865	0.297663	0.773035	0.363709	0.541975	0.335409	0.396354	0.613374	0.710015	0.202273	0.517153	1	0.628305	0.607134	0.599603	0.531496	0.531015	0.64837	0.582631	0.844452	0.660795	0.774863	0.86766	0.617416
AT2G24692	1	0.182865	0.392331	0.580416	0.372908	0.543821	0.226277	0.241133	0.371735	0.0991413	0.38527	0.660015	0.381817	0.949256	0.613122	0.26802	0.800979	0.27607	0.21342	0.498812	0.23941	0.901436	0.553746	0.0936473	0.686662	0.233348	0.233736	0.485302	0.375712	0.356438	0.334512	0.503193	0.779513	0.684587	0.763047	0.418666	0.31905	0	0.392246	0.51082	0.217261	0.182185	0.257008	0.312091	0.090149	0.142637	0.184741	0.393367	0.265886	0.974508	0.132644	0.206	0.590679	0.0835581	0.0147226	0.425693	0.149866	0.240416	0.474862	0.445985	0.411918	0.403222	0.464541	0.160152	0.269547
AT2G24762	0.39928	0.1289	0.194165	0.202414	0.323859	0.238905	0.367166	0.339936	0.415616	1	0.35806	0.356208	0.303404	0.319543	0.230525	0.276537	0.157017	0.237425	0.706748	0.450258	0.22386	0.0388622	0.193296	0.48758	0.489389	0.109015	0.214649	0.629777	0.379743	0.609878	0.357162	0.186049	0.205745	0.21484	0.360424	0	0.406145	0.12242	0.258341	0.0759254	0.741023	0.732033	0.453292	0.656871	0.54758	0.421988	0.789771	0.775751	0.411383	0.246581	0.484679	0.478954	0.127862	0.380702	0.411051	0.459492	0.577356	0.565557	0.28846	0.141564	0.63105	0.636181	0.368397	0.391728	0.0925
AT2G24765	0.256969	0.259467	0.260294	0.0848278	0.224528	0	0.132582	0.861232	0.186829	0.451273	0.216793	0.379909	0.152404	0.22344	0.115219	0.988903	0.19795	0.195686	0.79532	0.224048	0.777884	0.229676	0.458184	0.465966	0.254137	0.562297	0.443143	0.164298	0.303081	0.575714	0.148805	0.506326	0.147038	0.275354	0.355193	0.583254	0.31719	0.415361	0.282531	0.730344	0.679927	0.788328	0.621392	1	0.262708	0.317312	0.400759	0.336231	0.452895	0.43835	0.592872	0.602919	0.830396	0.629273	0.588603	0.946047	0.655519	0.79251	0.402068	0.788137	0.911457	0.400637	0.793475	0.439967	0.590415
AT2G24790	0.239847	0.206987	0.172141	0.378832	0.312572	0.30553	0.380916	0.285604	0.0969187	0.251786	0.482998	0.259515	0.378676	0.366154	0.284803	0.591242	0.60421	0.783834	0.711646	0.421796	0.621392	0.450748	0.271966	0.745173	0.264254	0.23913	0.628868	0.0863047	0.601383	0.376436	0	0.585409	0.208083	0.301837	0.172977	0.496986	0.398934	0.560877	0.249069	0.645692	0.520668	0.323897	0.167329	0.404627	0.224841	0.760428	0.623404	0.42923	0.391959	0.686862	0.969048	0.670746	0.906096	0.403535	0.617413	0.73128	0.344335	0.88152	1	0.929781	0.638028	0.778499	0.909417	0.784183	0.823747
AT2G24820	0.670735	0.747179	0.526577	0.508375	0.547829	0.6062	0.678841	0.331606	0.742815	0.640551	0.693995	0.539429	0.535653	0.679833	0.741313	0.361265	0.459079	0.556295	0.419816	0.550347	0.377106	0.365151	0.420481	0.494353	0.830056	0.438473	0.361209	0.714482	0.619427	0.354692	1	0.456732	0.629934	0.83196	0.741255	0.391423	0.223603	0.311803	0.519913	0.0780067	0.211819	0.227692	0.34469	0.216212	0.417294	0.402835	0.501038	0.216762	0.369757	0.219986	0.270966	0.378219	0	0.0445524	0.190214	0.379052	0.270834	0.288998	0.262312	0.47823	0.377411	0.128011	0.098461	0.42677	0.135678
AT2G24830	0.182341	0.317106	0.304595	0.216447	0.173077	0.36705	0.188826	0.339093	0.473535	0.00287299	0.370401	0.384555	0.199532	0.546575	0.258402	0.983696	0.293073	0.284847	0.345156	0.428573	0.732873	0.691323	0.32039	0.304733	0.497009	0.64069	0.636797	0.534914	0.0553539	0.528871	0.469212	0.936383	0.765702	0.613517	0.36633	0.454929	0.430556	0.498197	0.629167	0.574274	0.597759	0	0.396921	0.703715	0.16223	0.157477	0.179548	0.316764	0.600427	0.807916	0.193267	0.765192	1	0.502659	0.612019	0.490066	0.630619	0.439715	0.437749	0.850217	0.817908	0.667373	0.4623	0.621939	0.847256
AT2G24850	0	0	0	0	0.161385	0.0249425	0	0	0.0191824	0.211823	0	0	0.028417	0.217299	0	0	0	0.0226108	0.0607356	0	0.0406192	0.223054	0	0.0415952	0.0797349	0.0290284	0.0394357	0.194207	0.0628639	0	1	0.020763	0.0597012	0.679111	1	0.116119	0.0499921	0	0.0177467	0.266351	0	0.266415	0.552287	0.143521	0.230393	0.0975833	0	0.0230934	0.0609891	0.0400051	0.0453666	0.081622	0.0614649	0.049988	0.127338	0	0	0.0258237	0	0.0767769	0	0	0.219364	0.0175	0.119554
AT2G24860	0.0571524	0.216416	0.0123063	0.060375	0.204271	0.212679	0	0.0790937	0.365035	0.284041	0.2331	0.220131	0.241616	0.166779	0.20757	0.277374	0.316779	0.289923	0.435615	0.331159	0.329096	0.0507224	0.194336	0.203682	0.515242	0.136106	0.159853	0.49747	0.659155	0.215843	0.581348	0.218459	0.145781	0.607199	0.630169	0.13462	0.164622	0.452088	0.509005	0.106437	0.26335	0.311108	0.187969	0.142687	0.193072	0.402758	0.48951	0.401461	0.630476	0.199543	0.606408	0.382303	0.216609	0.249366	0.321472	0.790566	0.363706	0.633419	0.313612	0.651336	1	0.342966	0.847072	0.672029	0.594185
AT2G24940	0.446387	0.146537	0.303565	0.536666	0.483634	0.426584	0.33541	0.513016	0.506935	0.638972	0.405986	0.672974	0.504723	0.158347	0.267477	0.644811	0.831184	0.448591	1	0.555105	0.459201	0.40621	0.65494	0.188845	0.564326	0.37986	0.281582	0.868476	0.440317	0.58636	0.0984809	0.452086	0.23819	0.543673	0.658169	0.220977	0.621042	0.495969	0.658824	0.00552748	0.2652	0.544854	0.580532	0	0.460117	0.296288	0.181177	0.457903	0.111427	0.245715	0.66081	0.534273	0.63223	0.573701	0.458063	0.772251	0.529586	0.521752	0.814924	0.271001	0.00775031	0.678776	0.77054	0.404416	0.557131
AT2G24945	0.109641	0.429358	0.123239	0	0	0	0	0.0836083	0	0	0.228374	0	0	0.0852706	0.366265	0	0	0	0.152231	0	0.168193	0	0	0.425178	8.18525e-06	0.216747	0.151852	0	0	0	0.772306	0	0	0	0	0.493171	0	0.28635	0	0.54102	0.675737	0	0	0.940771	0	0.0888636	0.490006	8.97014e-07	0.712568	0	0	0	0	0	0	0	0	0.365299	0	0.549503	1	0	0	0.334051	0.115804
AT2G24960	0.814104	0.939254	0.43215	0.561244	0.967478	1	0.680991	0.933006	0.504249	0.676621	0.68293	0.648026	0.543695	0.945138	0.742249	0.616638	0.619256	0.882398	0.411532	0.785078	0.376417	0.545379	0.316467	0.786351	0.522113	0.894165	0.480403	0.562171	0.548304	0.677181	0.464991	0.548606	0.330688	0.290696	0.405235	0.803104	0.156886	0.177681	0.370598	0.287009	0.230178	0.169148	0.132551	0.480373	0.388641	0.201561	0.0821604	0.250906	0.165959	0.270533	0.0865694	0	0.0731706	0.183917	0.109928	0.118532	0.111244	0.19052	0.051748	0.0471269	0.0327552	0.157211	0.141462	0.0602265	0.045563
AT2G24970	0.597789	0.650826	1	0.757843	0.331622	0.387773	0.349845	0.231012	0.54974	0.444377	0.673147	0.531826	0.799181	0.321267	0.299575	0.510183	0.505403	0.265986	0.50202	0.409761	0.534122	0.344804	0.530277	0.674869	0.246048	0.430386	0.492155	0.319911	0.482521	0.412202	0.221222	0.196104	0.231715	0.0994608	0.343152	0.378289	0.94419	0.273863	0.259582	0.508286	0.432525	0.541038	0.855066	0.467064	0.435412	0.253239	0.13147	0.363847	0.377703	0.128668	0.349403	0	0.208817	0.198778	0.217509	0.136356	0.18939	0.418408	0.165776	0.481056	0.126669	0.238799	0.382076	0.102476	0.150392
AT2G24990	1	0.615692	0.903786	0.896989	0.751732	0.778691	0.730384	0.589613	0.551761	0.742421	0.560224	0.592511	0.679893	0.705251	0.554573	0.432271	0.299346	0.681608	0.530604	0.523193	0.254295	0.216645	0.237527	0.29088	0.303698	0.295512	0.115294	0.34768	0.34808	0.284684	0.269478	0.193457	0.283298	0.315772	0.177166	0.207357	0.32014	0.0481078	0.112872	0.326421	0.373204	0.267904	0.259498	0.174312	0.207869	0.175477	0.163892	0.227741	0.13362	0.159505	0.0579445	0.0628022	0.0754471	0.120323	0.080587	0.0812804	0.194024	0.0483426	0.0132829	0.128777	0.141594	0.00484963	0.0165344	0	0.145286
AT2G25000	0.0568635	0.168569	0.380558	0.0082748	0.310429	0.131647	0.196551	0.247443	0.0511946	0.784041	0.108067	0.159616	0.207678	0.266498	0.232197	0.270735	0.27589	0.338991	0.507153	0.289489	0.103891	0.420839	0.183784	0.239491	0.25828	0.410191	0.0553115	0.148533	0.22183	0.341951	0.757288	0.305904	0.085177	0.370916	0.714838	0.948427	0.131708	0.137289	0.0564478	0.220171	0	0.126505	0.0905663	0.0429645	0.308117	0.119483	0.00182706	0.0977716	0.128519	0.2925	0.0172199	0.309859	0.145791	0.0690887	0.313237	0.0536149	0.226523	0.096284	0.209437	1	0.123516	0.153461	0.0869444	0.115142	0.831229
AT2G25010	0.291165	0.386653	0.350859	0.255765	0.45831	0.259332	0.2649	0.483319	0.27286	0.303065	0.0651282	0.353283	0.336216	0.522687	0.477153	0.455536	0.487491	0	0.345196	0.248089	0.595434	0.354908	0.505622	0.301066	1	0.537761	0.70296	0.628493	0.250395	0.509826	0.605343	0.864294	0.719507	0.621249	0.442475	0.542937	0.43177	0.503064	0.353087	0.66027	0.265297	0.129527	0.0520498	0.300615	0.450217	0.43941	0.51438	0.190952	0.36966	0.563944	0.570504	0.542902	0.502794	0.361801	0.512258	0.517419	0.486317	0.535202	0.441273	0.59987	0.491695	0.608577	0.447182	0.781338	0.642804
AT2G25050	0.631345	0.786236	1	0.692371	0.78398	0.633727	0.579909	0.541982	0.544674	0.513876	0.511887	0.387696	0.438259	0.623366	0.667845	0.699105	0.411455	0.354333	0.387093	0.427557	0.660565	0.802615	0.893451	0.666427	0.592334	0.694083	0.755645	0.426722	0.437351	0.579859	0.510971	0.64431	0.880121	0.528507	0.515163	0.615266	0.552686	0.586228	0.504305	0.413635	0.22737	0.2536	0.26053	0.45697	0.267985	0.332854	0.411748	0.275958	0.258314	0.447589	0.191617	0.253427	0.288897	0.0913475	0.194777	0.205371	0.218599	0.266581	0.226011	0.118904	0.150461	0.304144	0	0.225716	0.321944
AT2G25060	0.423936	0.441227	0.664018	0.745185	0.696465	0.651377	0.562879	0.628684	0.411986	0.0840208	0.729664	0.623898	0.351098	0.368518	0.306312	0.431788	0.516527	0.556571	0.591311	0.610842	0.227303	0.451274	0.632663	0.719343	0.174183	0.176751	0.348967	0.285979	0.30793	0.359927	0.188803	0.173334	0.439285	0.342801	0.224573	0.262977	0.691727	0.291488	0.409404	0.520754	0.556167	1	0.499998	0.574294	0.560892	0.282484	0.352496	0.396556	0.367688	0	0.419646	0.24853	0.465693	0.402043	0.254079	0.320015	0.274481	0.500369	0.201965	0.341138	0.089672	0.29297	0.157502	0.163452	0.178075
AT2G25070	0.0415727	0.10654	0.23296	0	0.308151	0.408585	0.144248	0.220699	0.204975	0.288677	0.0918975	0.190475	0.231826	0.281145	0.416471	0.61452	0.30404	0.226144	0.428459	0.425806	0.335624	0.585586	0.467941	0.378985	0.710863	0.402938	0.532965	0.411767	0.345461	0.501596	0.681465	0.641674	0.515541	0.426773	0.439154	0.625303	0.209589	0.519775	0.365669	0.2973	0.310197	0.07355	0.131695	0.412507	0.303789	0.511139	0.393361	0.245414	0.475196	0.363656	0.242075	0.492602	0.50405	0.389764	0.677249	0.536696	0.530367	0.455645	0.523279	1	0.597867	0.556465	0.742545	0.870622	0.629136
AT2G25080	0.324438	0.234009	0.293367	0	0.335272	0.385381	0.250622	0.395108	0.310185	0.331322	0.24936	0.464926	0.328455	0.576852	0.696394	0.738082	0.449547	0.463926	0.408891	0.489872	0.517111	0.765945	0.521405	0.434608	0.90551	0.546537	0.749742	0.500487	0.535821	0.852324	0.953938	0.947724	0.889698	0.802927	0.886367	0.55065	0.0600117	0.911992	0.673592	0.349293	0.198583	0.211699	0.135308	0.406655	0.350772	0.594159	0.769893	0.506339	0.574851	0.640176	0.696536	1	0.330702	0.634946	0.937849	0.709715	0.776278	0.579631	0.864647	0.840679	0.704563	0.837449	0.688442	0.996372	0.729081
AT2G25100	1	0.817461	0.813655	0.797161	0.669325	0.682731	0.800624	0.635915	0.769841	0.594829	0.471043	0.715131	0.624078	0.772155	0.619561	0.707626	0.399149	0.530005	0.703374	0.67753	0.69745	0.486031	0.635594	0.66528	0.479057	0.403858	0.49761	0.636038	0.576286	0.67626	0.566326	0.460047	0.616644	0.34844	0.459001	0.409766	0.366861	0.291627	0.508747	0.556883	0.250602	0.271654	0.29076	0.503474	0.128417	0.122991	0.327388	0.265845	0.491356	0.466694	0.302994	0.440854	0.40205	0.288526	0.276884	0.363586	0.325604	0.251945	0.101795	0.0853725	0.456537	0.287889	0.110893	0.341476	0
AT2G25110	0.513292	0.306694	0.288391	0.345321	0.337451	0.517093	0.430009	0.39258	0.35818	0.478962	0.399872	0.311406	0.470027	0.619238	0.56441	0	0.387239	0.210785	0.305042	0.324746	0.469325	0.734852	0.712229	0.571549	0.632136	0.621777	0.676991	0.631659	0.332571	0.658857	0.934494	0.813759	0.91402	0.540502	0.703592	0.716996	0.863839	0.995195	0.545508	0.64364	0.369022	0.585346	0.676128	0.486527	0.381271	0.713597	0.43761	0.350711	0.665163	0.723637	0.456947	0.76781	1	0.367163	0.387814	0.494501	0.227504	0.495287	0.451781	0.739086	0.765886	0.640768	0.25522	0.727503	0.619325
AT2G25140	1	0.819848	0.667767	0.548812	0.915165	0.572364	0.554271	0.551839	0.584938	0.909205	0.591399	0.502217	0.644135	0.705639	0.817502	0.682509	0.682942	0.491024	0.442311	0.636759	0.540162	0.62585	0.423619	0.513888	0.420679	0.379107	0.773914	0.688069	0.426432	0.668125	0.740536	0.43088	0.692081	0.754995	0.593784	0.493557	0.244583	0.115875	0.310922	0.380098	0.281238	0.478611	0.472989	0.378962	0.419376	0.384374	0.482479	0.437235	0.311448	0.228256	0.218854	0.255631	0.133107	0.162711	0.103656	0.227366	0.158725	0.392295	0.31118	0.206192	0.261523	0.182718	0	0.0705342	0.198946
AT2G25170	0.578855	0.708681	0.504786	0.487647	0.459504	0.581419	0.455357	0.32561	0.437699	0.219428	0.314476	0.159156	0.457528	0.626829	0.60839	0.727091	0.239641	0.207373	0.046732	0.444835	0.341054	0.581778	0.805609	0.347016	0.563848	0.525616	0.551011	0.374776	0.331687	0.508109	0.584269	0.617036	1	0.50495	0.171608	0.41716	0.73465	0.330351	0.565891	0.667328	0.303973	0.296676	0.295411	0.523965	0.411151	0.528708	0.63008	0.361704	0.602904	0.387953	0.189837	0.336211	0.376022	0.191914	0.242914	0.545897	0.360762	0.328209	0.477074	0.450281	0.433897	0.318858	0	0.585377	0.604674
AT2G25180	0.466708	0.408303	0.466392	0.492047	0.32653	0.676858	0.480689	0.396796	0.15565	0.0780724	0.327846	0.21076	0.361935	1	0.576995	0.595394	0.261766	0.222306	0.00585695	0.328146	0.454669	0.596808	0.487921	0.322375	0.319394	0.695394	0.506645	0.371273	0.512997	0.503827	0.618811	0.591129	0.791993	0.125274	0.174092	0.453502	0.662551	0.435455	0.436598	0.38269	0.0941399	0.172203	0.031202	0.485055	0.278201	0.371736	0.171061	0.0699322	0.543897	0.366841	0.0742888	0.468639	0.471446	0.384366	0.6453	0.245658	0.460322	0	0.358849	0.39951	0.305087	0.323135	0.256992	0.497558	0.441246
AT2G25190	0.171463	0.372143	0.271998	0.227131	0.384414	0.187391	0.304949	0.174733	0.127878	0.124427	0.141888	0.332271	0.40684	0.26996	0.161534	0.487695	0.162903	0.581609	0.623922	0.387879	0.112036	0.156976	0.0563987	0.387795	0.295272	0.257078	0.174699	0.22953	0.472687	0.391112	0.288472	0	0.262705	0.0857525	0.0637898	0.762403	0.429939	0.152185	0.138313	0.865349	0.701442	0.59492	0.498908	1	0.835242	0.642672	0.816842	0.79727	0.625709	0.686972	0.421682	0.790274	0.991823	0.670261	0.814839	0.702583	0.669425	0.668983	0.78352	0.634115	0.827717	0.850334	0.921196	0.671237	0.688146
AT2G25200	0.0828671	0.123908	0.187646	0.111346	0.253283	0.202746	0.187146	0.36859	0	0.132977	0.123267	0.283947	0.299609	0.360988	0.341851	0.540644	0.319522	0.186974	0.232663	0.386389	0.593736	0.461732	0.51687	0.519111	0.306588	0.600323	0.555534	0.198481	0.459852	0.511815	0.422303	0.772311	0.617669	0.271256	0.286295	0.602506	0.383878	0.716065	0.554428	0.593262	0.412686	0.40997	0.477588	0.566904	0.590365	0.635683	0.749888	0.448918	0.667578	0.707882	0.498512	0.774913	0.899313	0.764508	0.873179	0.537116	0.665079	0.603365	0.774675	1	0.879678	0.903402	0.957814	0.916925	0.885672
AT2G25210	0.954422	0.745164	1	0.984726	0.895307	0.942283	0.7212	0.860444	0.733529	0.934327	0.8005	0.928444	0.801719	0.439712	0.471896	0.639047	0.651013	0.770899	0.821855	0.839496	0.493378	0.400727	0.395203	0.526912	0.281941	0.48921	0.286004	0.409539	0.552614	0.606088	0.179796	0.391823	0.115935	0.245296	0.241738	0.384057	0.692115	0.232112	0.174002	0.63945	0.916874	0.565833	0.74707	0.519699	0.369602	0.227581	0.24389	0.283737	0.259467	0.0788097	0.22901	0.226085	0.321471	0.461255	0.35778	0.175586	0.434861	0.216751	0.147958	0.15944	0.459883	0.154215	0.207356	0	0.163992
AT2G25220	0.235713	0.867991	0.507579	0.581451	0.925095	0.873057	0.590651	0.622043	0.238532	0.774572	0.448201	0.4706	0.434885	0.430239	0.650539	0.727921	0.598319	0.590485	0.576567	0.513808	0.335818	0.589604	0.65789	0.548291	0.551978	0.582641	0.508918	0.168426	0.437917	0.409063	0.137799	0.406371	0.378293	0.117421	0.295556	0.486339	1	0.41759	0.476302	0.870609	0.0793526	0.609011	0.44912	0.3737	0.494149	0.414898	0.105131	0.331225	0.328648	0.0662056	0.10287	0.127956	0.156802	0.35921	0.223559	0.332261	0.354996	0.460238	0.118896	0.239063	0.424099	0	0.292485	0.271419	0.184495
AT2G25250	0.0827983	0.128922	0.065481	0.186589	0.176371	0.204821	0.225576	0.122915	0	0.0838195	0.133659	0.15523	0.404561	0.316977	0.351198	0.159777	0.151104	0.678038	0.131336	0.452714	0.0768068	0.181402	0.173249	0.6152	0.0359716	0.182172	0.271226	0.0287435	0.404686	0.219812	0.0743533	0.111438	0.207382	0.0180364	0.0625086	0.487157	0.328517	0.163783	0.255708	0.414205	0.481053	0.33678	0.474928	0.388131	0.624422	0.873821	0.874414	0.621958	0.567429	0.657155	0.741765	0.630173	0.397805	0.478282	0.471047	0.727703	0.519445	0.723328	0.713716	0.757583	1	0.581118	0.333815	0.672873	0.775449
AT2G25260	0.150043	0.367475	0.103345	0.188307	0.228987	0.151813	0.0197433	0.379766	0.474302	0.516801	0.235633	0.67892	0.319618	0.32518	0.328651	0.52529	0.333029	0.292885	0.816277	0.0980174	0.120287	0.149256	0.165131	0.467159	0.174813	0.0790413	0.430507	0.671813	0.0544097	0.211634	0.431141	0.187929	0.118426	0.699868	0.263862	0.460495	0.287826	0	0.328904	0.212403	0.128191	0.114731	0.235223	0.519713	0.398145	0.594191	0.514639	0.281659	0.143845	0.437734	0.490998	0.506535	0.160454	0.342995	0.333208	0.312737	0.463854	0.87117	0.422257	0.636113	0.290279	0.241178	0.585357	0.558561	1
AT2G25270	0.701835	0.775995	0.805818	0.605397	0.727313	0.696452	0.535565	0.47159	0.578597	0.827286	0.598662	0.242091	0.5399	0.466189	0.306933	0.311467	0.564681	0.431181	0.819871	0.896431	0.40554	0.587469	0.530669	0.46037	0.627071	0.800572	0.536701	0.295907	0.391617	0.216811	0.402853	0.355457	0.652251	0.501525	0.605951	0.886712	1	0.258674	0.32334	0.658721	0.725364	0.848834	0.394793	0.631125	0.369668	0.432937	0.288581	0.383166	0.482876	0.273377	0.114694	0.12554	0.718698	0.314622	0.125589	0.448291	0.396949	0.413146	0.0701408	0.633641	0.264411	0.261675	0.154613	0	0.513163
AT2G25280	0.339028	0.334352	0.426928	0	0.3772	0.303025	0.269737	0.202468	0.479879	0.281242	0.281016	0.103189	0.180423	0.611073	0.32621	0.305648	0.259282	0.244259	0.756446	0.378504	0.476876	0.435173	0.640722	0.409626	0.818721	0.657787	0.574157	0.655867	0.33306	0.639921	0.588936	0.471179	0.825011	0.687227	0.504496	0.584187	0.366214	0.785603	0.719773	0.552512	0.394468	0.396601	0.334428	0.673317	0.512414	0.505977	0.710764	0.380308	0.613135	0.627206	0.595681	0.625329	0.844053	0.458019	0.664247	0.890023	0.607991	0.703402	0.753392	0.836921	0.831424	0.775434	0.724814	1	0.836272
AT2G25290	0.637241	0.775724	0.628915	0.771787	0.757299	0.72578	0.75112	0.488982	0.708572	0.867365	0.596439	0.493699	0.774816	1	0.771979	0.765897	0.551416	0.720951	0.364724	0.505939	0.392976	0.441002	0.390679	0.468829	0.472822	0.230311	0.515998	0.502334	0.512573	0.517207	0.821533	0.347995	0.437074	0.658544	0.485855	0.50306	0.268201	0.225852	0.44769	0.220812	0	0.190386	0.182878	0.0455317	0.346676	0.248313	0.502289	0.260224	0.425871	0.183375	0.182588	0.244521	0.255794	0.211109	0.27232	0.379596	0.285995	0.207064	0.256236	0.428703	0.369504	0.112531	0.0752593	0.356816	0.423385
AT2G25300	0.301517	0.544756	0.422462	0.374697	0.245244	0.354977	0.682791	0.368148	0.487763	0.611003	0.22738	0.39469	0.579089	0.290534	0.573696	0.797263	0.590139	0.445355	0.572831	0.435386	0.513178	0.695775	0.517218	0.397722	1	0.380446	0.665943	0.748547	0.856861	0.781696	0.778393	0.836241	0.836049	0.834894	0.454879	0.794834	0.467306	0.754522	0.634483	0.443091	0.166094	0	0.16747	0.35819	0.163247	0.56827	0.62517	0.556185	0.670834	0.652677	0.716486	0.92781	0.656914	0.0640475	0.744952	0.81205	0.424223	0.567127	0.663667	0.875604	0.880702	0.610378	0.68021	0.658933	0.786039
AT2G25310	0.42023	0.354396	0.734609	0.436339	0.654764	0.260234	0.371138	0.630766	0.420857	0.715318	0.399916	0.435005	0.141518	0.153709	0.449629	0.567588	0.711352	0.540724	0.707692	0.486112	0.464546	0.485983	0.422507	0.34579	0.465812	0.197825	0.499923	0.539546	0.444205	0.507826	0.344124	0.662927	0.0729259	0.466678	0.573963	0.467347	0.0219747	0.533441	0.279383	0.408149	0.661319	0.264462	0.341811	0.358026	0.354103	0.605334	0.590915	0.211706	0.329516	0	0.549516	0.437385	0.503688	0.430487	0.679014	0.241285	0.355226	0.613191	0.553269	0.252405	1	0.343761	0.498643	0.339441	0.717976
AT2G25320	0.878973	0.913145	0.77052	0.763836	0.892768	0.820107	0.732304	0.640974	0.809178	0.933656	0.75413	0.636458	0.704039	0.943671	1	0.722947	0.597418	0.805703	0.38514	0.843609	0.707247	0.779078	0.715734	0.676428	0.738884	0.784592	0.721604	0.787187	0.691385	0.615269	0.848697	0.680281	0.90742	0.805728	0.657357	0.627109	0.554293	0.445629	0.680277	0.516375	0.39444	0.312248	0.414594	0.479199	0.499098	0.539616	0.634776	0.450481	0.608687	0.532672	0.291366	0.47932	0.304385	0.252653	0.300343	0.475023	0.601773	0.372591	0.400049	0.499818	0.540577	0.277225	0	0.473579	0.511042
AT2G25350	0.383113	0.275531	0.402465	0.24686	0.248836	0.54478	0.326207	0.35102	0.128127	0.198108	0.18053	0.229676	0.425395	0.453326	0.441931	0.581653	0.295811	0.21162	0.287763	0.401606	0.65253	0.569156	0.604674	0.499243	0.516531	0.621239	0.56593	0.427722	0.637169	0.439663	0.672149	0.776996	0.634395	0.480247	0.528954	0.216968	0.326692	0.420468	0.338888	0.570331	0	0.344221	0.25938	0.719634	0.231297	0.393806	0.58166	0.242033	0.552859	0.622492	0.379991	0.508105	0.732598	0.247002	0.588648	0.599428	0.57252	0.348992	0.515297	0.656228	0.496388	0.52789	0.535065	1	0.839418
AT2G25355	0.792748	0.799133	0.833616	0.736822	0.67158	0.549505	0.553857	1	0.455276	0.916425	0.356589	0.605641	0.589917	0.517052	0.568295	0.605854	0.416217	0.674736	0.826955	0.78942	0.590797	0.592573	0.32608	0.550619	0.287136	0.845297	0.359276	0.632534	0.895332	0.570453	0.692669	0.522467	0.502351	0.413614	0.52486	0.739917	0.767729	0.249722	0.288367	0.584449	0.634196	0.631499	0.486062	0.431335	0.258628	0.453134	0.646899	0.457971	0.402397	0.393504	0.586543	0.531973	0.209907	0.572647	0.551163	0.324814	0.588588	0.378121	0.325591	0.198102	0.470032	0.305273	0.585065	0	0.286809
AT2G25420	0.239219	0.464582	0.479092	0.571364	0.0845845	0.518477	0.323203	0.287862	0.331242	0.468151	0.646278	0.0712304	0.36814	0.306284	0.507958	0.848137	0	0.250276	0.208926	0.300097	0.269881	1	0.642281	0.371346	0.489711	0.413003	0.391874	0.0958827	0.136135	0.518972	0.313686	0.320445	0.943474	0.365667	0.00819601	0.299985	0.555222	0.487608	0.0816724	0.531851	0.318013	0.747406	0.276479	0.342096	0.143058	0.411647	0.701363	0.328212	0.224205	0.225995	0.0844067	0.117842	0.664459	0.409243	0.196937	0.393718	0.531416	0.545909	0.517451	0.59875	0.0835715	0.358086	0.229051	0.429056	0.53879
AT2G25430	0.163863	0.100965	0.105393	0.17343	0.161391	0.190203	0.171113	0.152491	0.0997636	0.173201	0.154215	0.124921	0.232593	0.214249	0.206322	0.130594	0.158297	0.170815	0	0.216924	0.159083	0.226275	0.317887	0.294473	0.0577659	0.239934	0.262501	0.0454794	0.16552	0.27589	0.112243	0.314992	0.41733	0.136926	0.0928246	0.245726	0.591712	0.196071	0.309233	0.711412	0.806925	0.849108	0.615309	0.882364	0.810495	0.737097	0.955907	0.876366	0.660193	0.628243	0.631637	0.439175	1	0.958354	0.679218	0.646628	0.793802	0.78174	0.795971	0.697378	0.918765	0.863628	0.687467	0.796087	0.824476
AT2G25450	0.331704	0.121162	0	0.134259	0.217264	0.125	0.276165	0.143746	0.307157	0.399637	0.195439	0.23978	0.359944	0.56843	0.346265	0.191821	0.101576	0.419506	0.417557	0.269573	0.168136	0.194404	0.0801334	0.265967	0.398627	0.229538	0.189327	0.672838	0.381809	0.513852	1	0.182841	0.316208	0.496769	0.552428	0.433708	0.16961	0.15226	0.247216	0.0155461	0.29421	0.272304	0.926939	0.287905	0.661677	0.43175	0.790533	0.405145	0.516983	0.266931	0.391379	0.685519	0.420874	0.315882	0.302	0.609558	0.442944	0.482963	0.494969	0.523207	0.767854	0.448893	0.134232	0.421424	0.494372
AT2G25460	0.00719683	0.0265765	0.0257263	0.0378982	0.04576	0.0143166	0.0556801	0.0406431	0	0.0162892	0.0214226	0.0354979	0.0526456	0.0215886	0.0407721	0.0562955	0.0339037	0.0548102	0.040069	0.0659795	0.0451211	0.0597128	0.0893929	0.114104	0.0425413	0.118571	0.081439	0.0217634	0.0476276	0.0751637	0.0303928	0.0424878	0.0740765	0.0217158	0.0870595	0.196061	0.587975	0.121379	0.076252	0.633975	0.415641	0.659772	0.654866	0.37956	0.748346	0.447526	0.459772	0.710904	0.582569	0.661576	0.388666	0.343896	1	0.674013	0.358171	0.582668	0.663522	0.716237	0.711101	0.32546	0.329486	0.504691	0.478559	0.488976	0.949025
AT2G25480	0.589004	0.650703	0.377661	0.192914	0.368395	0.333768	0.337637	0.507419	0.312506	0.153638	0.353674	0.277588	0.294971	0.564351	0.237113	0.847743	0.552139	0.377685	0.683727	0.241283	1	0.4087	0.538969	0.445135	0.534061	0.686857	0.52431	0.305652	0.276787	0.615288	0.100823	0.253393	0.611075	0.134842	0.246851	0.457296	0.437206	0.539843	0.335334	0.78449	0.233244	0.350556	0.342352	0.487469	0.114002	0.166156	0	0.511845	0.572252	0.635714	0.42455	0.529759	0.612436	0.127542	0.136815	0.355498	0.264279	0.204676	0.24139	0.0955363	0.383422	0.236257	0.0944443	0.252918	0.283292
AT2G25490	0.325713	0.465177	0.674742	0.547099	0.69432	0.5439	0.557652	0.568732	0.277782	0.55901	0.543819	0.773835	0.304558	0.506419	0.669417	0.779816	0.682276	0.712119	0.392033	0.502627	0.597299	1	0.593017	0.513808	0.751159	0.891321	0.826784	0.512687	0.349755	0.606883	0.617126	0.706584	0.643683	0.534492	0.597175	0.950213	0.240771	0.828843	0.55731	0.284503	0.0671261	0.0832301	0	0.142825	0.110852	0.318011	0.348014	0.182034	0.281014	0.358017	0.492904	0.339285	0.387646	0.265917	0.117586	0.308932	0.231965	0.165455	0.484257	0.492892	0.324121	0.298546	0.149228	0.308192	0.495806
AT2G25510	0.325498	0.169916	0.186751	0.172223	0.352902	0.21314	0.322238	0.257355	0.406929	0.557142	0.452417	0.331747	0.297312	0.445508	0.258483	0.110258	0.226099	0.552827	0.955728	0.300728	0.162343	0.212938	0	0.328341	0.363263	0.630681	0.236552	1	0.551247	0.226951	0.48465	0.158307	0.0555156	0.84178	0.616921	0.837554	0.0285711	0.0437145	0.179415	0.194427	0.527615	0.454714	0.529092	0.36307	0.464638	0.503996	0.549164	0.298614	0.183636	0.175316	0.400271	0.429175	0.103338	0.0771183	0.398631	0.268093	0.263769	0.501161	0.21653	0.31809	0.641912	0.186782	0.34326	0.252693	0.88992
AT2G25520	0.463983	0.591942	0.399933	0.352895	0.422494	0.475477	0.395411	0.69777	0.152812	0.582058	0.637678	0.428956	0.565186	0.020357	0.562598	0.838546	0.828468	0.30214	0.394229	0.314675	0.551906	0.659642	0.551374	0.413354	0.685606	0.44442	0.967028	0.233563	0.296284	0.475172	0.304076	0.902118	0.444163	0.393725	0.559941	0.655604	0	0.622691	0.355625	0.48505	0.181607	0.374945	0.237432	0.371856	0.448407	0.737144	0.663523	0.372312	0.351145	0.174144	0.448238	0.272661	0.65065	0.216163	0.0908099	0.286225	0.28716	0.686172	0.628135	1	0.51058	0.484965	0.154857	0.408753	0.538369
AT2G25530	0.776761	0.611695	0.477665	0.695882	0.798537	0.463597	0.565374	0.610502	0.553608	1	0.654801	0.486193	0.631944	0.512648	0.420673	0.540709	0.528102	0.511026	0.5634	0.403756	0.500577	0.369492	0.254211	0.53805	0.563061	0.350494	0.285072	0.559515	0.395817	0.503285	0.675922	0.546951	0.505349	0.559068	0.315725	0.475517	0.0837069	0.27893	0.486546	0.179688	0.210023	0.317377	0.310729	0.292512	0.435844	0.287424	0.48084	0.45789	0.193969	0.272266	0.300472	0.123368	0	0.00661144	0.171253	0.351694	0.360177	0.404432	0.123745	0.0904283	0.0190002	0.0137998	0.00525914	0.227533	0.0181209
AT2G25560	1	0.694203	0.81056	0.643339	0.844121	0.620273	0.481003	0.921893	0.616886	0.75075	0.62698	0.52444	0.57231	0.727139	0.576386	0.6727	0.750297	0.566863	0.480017	0.537201	0.582586	0.891659	0.61935	0.445299	0.835869	0.752712	0.495435	0.655896	0.585546	0.524354	0.812081	0.911377	0.642173	0.667158	0.56227	0.577016	0.530211	0.596551	0.264487	0.564802	0.159778	0.407977	0	0.351149	0.506301	0.197582	0.111169	0.231025	0.434505	0.634132	0.115149	0.263573	0.519384	0.282456	0.498909	0.233751	0.367341	0.202351	0.300153	0.395912	0.34579	0.411488	0.257234	0.570878	0.438031
AT2G25570	0.654443	0.859364	0.534622	0.426601	0.462072	0.383797	0.252696	0.717306	0.674515	0.663729	0.312497	0.619923	0.581116	0.545996	0.808537	0.63733	0.7917	0.430998	0.723415	0.899032	0.67933	0.277836	0.0429908	0.493376	0.659318	0.51659	0.0264714	0.903052	0.490627	0.297384	0.857597	0.386549	0.44061	0.751074	0.740528	0.316563	0.59495	0.00571153	0.185107	0.156063	0.488777	0.344038	0.361687	0.398154	0.540641	0.300951	0.529896	0.279249	0.314575	0.115684	0.0364833	0.178595	0.157942	0.113674	0.315079	0.648659	0.407899	0.277654	0.33208	0.25465	1	0.443216	0	0.148511	0.0777381
AT2G25580	0.977682	0.708109	0.938363	0.75876	0.889097	0.892381	0.66132	0.893366	0.860476	1	0.57291	0.673069	0.563888	0.795151	0.699328	0.55964	0.549195	0.787122	0.515965	0.572824	0.577446	0.446786	0.435835	0.372967	0.58122	0.347797	0.519552	0.619544	0.59222	0.533594	0.63063	0.371593	0.458005	0.652347	0.388945	0.492812	0.0514051	0.305009	0.381419	0.21819	0.0575401	0.00739683	0.164247	0.197467	0.197323	0.190417	0.306378	0.25987	0.126945	0.127743	0.0560207	0.0262681	0	0.11635	0.106887	0.0818196	0.226242	0.109832	0.0578498	0.101121	0.208863	0.0469168	0.0259182	0.104983	0.0895948
AT2G25590	0.66315	0.820131	0.35497	0.742115	0.31013	0.466798	0.347476	0.694179	0.473285	0.301061	0.785723	0.452344	0.663697	0.248483	0.400034	0.580476	0.715862	0.234472	0.778836	0.673395	0.37481	0.541156	0.624372	0.240746	0.693677	0.405772	0.5139	0.852766	0.475242	0.686674	0.552196	0.574759	0.477471	0.665198	1	0.843655	0.353434	0.51213	0.707216	0.301116	0.356825	0.120362	0.0948039	0.133825	0	0.388357	0.373327	0.358276	0.0311	0.277407	0.280447	0.831116	0.413694	0.0766726	0.401138	0.388603	0.208291	0.263913	0.375365	0.507889	0.596584	0.526108	0.169857	0.318792	0.151206
AT2G25605	0.283076	0.176108	0.201701	0.0768469	0.209977	0.0900874	0.184198	0.17676	0.416895	0.235303	0.33751	0.219521	0.274415	0.168811	0.17573	0.313164	0.385954	0.36465	0.678343	0.37786	0.363361	0.29391	0.407146	0.241462	1	0.443791	0.336794	0.763564	0.495509	0.525031	0.854726	0.403517	0.30903	0.770095	0.75973	0.511075	0	0.578237	0.657954	0.0556362	0.0935768	0.0114506	0.185697	0.236514	0.138273	0.138755	0.179465	0.280046	0.414279	0.241948	0.59285	0.869364	0.323964	0.314705	0.486729	0.814424	0.416184	0.571801	0.754558	0.942322	0.966839	0.603565	0.714905	0.898592	0.578839
AT2G25610	0.773002	0.693623	0.773077	0.645491	0.860792	0.719368	0.630336	0.609608	0.818824	0.943319	0.75617	1	0.555716	0.429462	0.630015	0.500592	0.796938	0.848079	0.918756	0.617985	0.328521	0.415818	0.315853	0.54127	0.683381	0.430518	0.516089	0.610335	0.590242	0.593158	0.602848	0.494082	0.0236067	0.589602	0.634561	0.455673	0.308987	0.176068	0.222075	0.293671	0.687529	0.385079	0.62396	0.42557	0.424205	0.389271	0.568682	0.401786	0.321244	0	0.381735	0.262209	0.241273	0.350931	0.279738	0.338695	0.464665	0.480184	0.352434	0.516281	0.83283	0.286419	0.485608	0.212423	0.128676
AT2G25620	0.91217	0.772202	0.746879	1	0.801297	0.781309	0.885932	0.576465	0.792985	0.90059	0.82531	0.692719	0.724875	0.650252	0.678355	0.428198	0.457574	0.806485	0.542405	0.527785	0.356823	0.252125	0.255751	0.458846	0.287139	0.181189	0.235789	0.531436	0.438725	0.246273	0.338294	0.113894	0.136878	0.43296	0.455471	0.22287	0.28941	0.0118682	0.210569	0.208888	0.391588	0.329175	0.735256	0.150304	0.345625	0.289213	0.248799	0.318447	0.109423	0.0150529	0.1209	0.0621265	0.0708551	0.143056	0.105185	0.108781	0.260637	0.144075	0.0524613	0.081371	0.140414	0.00673728	0.0317606	0.0555522	0
AT2G25625	0.507962	0.206756	0.297444	0.440052	0.215975	0.236579	0.273546	0.22285	0.367982	0.719431	0.287508	0.582554	0.552586	0.458906	0.23153	0.0349103	0.69208	0.544157	0.194945	0.319843	0.409307	0.0907465	0.26137	0.396456	0.75327	0	0.398156	0.589503	0.581943	0.982414	0.965923	0.499176	0.269697	0.491945	1	0.310759	0.303444	0.117053	0.820204	0.158955	0.287296	0.343552	0.878994	0.288844	0.628161	0.501591	0.814934	0.646948	0.399791	0.460021	0.754539	0.392843	0.423215	0.317712	0.403234	0.422218	0.448697	0.905024	0.423127	0.473808	0.617581	0.20612	0.674077	0.638835	0.385169
AT2G25640	1	0.501877	0.936438	0.67277	0.807262	0.808123	0.643235	0.737744	0.451514	0.614549	0.620991	0.397991	0.403112	0.531139	0.789717	0.358355	0.369771	0.470856	0.513668	0.736377	0.610495	0.459527	0.801965	0.506291	0.0556234	0.537786	0.488538	0.212417	0.326226	0.516967	0.322819	0.661906	0.520057	0.107309	0.151355	0.482356	0.893559	0.44681	0.427811	0.794658	0.258979	0.512058	0.296105	0.535489	0.256967	0.260197	0.275295	0.333905	0.437077	0.431926	0.123324	0.322077	0.328538	0.391198	0.364343	0.0526915	0.352782	0.229215	0.0898503	0.181854	0	0.199347	0.159589	0.11834	0.2403
AT2G25650	0.523463	0.90403	0.301071	0.370118	0.731663	0.549139	0.705267	0.829357	0.736808	1	0.395318	0.542249	0.391008	0.861788	0.518291	0.934101	0.72312	0.526303	0.831504	0.35426	0.927081	0.762935	0.471029	0.407039	0.615628	0.481929	0.523547	0.718796	0.475244	0.582698	0.659512	0.802042	0.740916	0.826139	0.609031	0.514937	0.141363	0.471319	0.420858	0.325267	0.217825	0.111008	0.202961	0.0123159	0.0460185	0.207553	0.456816	0.385741	0.357104	0.203602	0.425302	0.184358	0.256173	0.286283	0.27629	0	0.0450379	0.168744	0.277374	0.233625	0.513301	0.280386	0.161666	0.392207	0.196735
AT2G25660	0.727088	0.752553	0.753531	0.577237	0.71917	0.793136	0.564849	0.4724	0.302772	0.336171	0.412796	0.31926	0.57193	0.618627	0.831167	0.766701	0.454602	0.469461	0	0.449553	0.586479	0.761566	0.727583	0.440435	0.57177	0.553215	0.744564	0.302441	0.478451	0.541558	0.647383	0.670856	1	0.474924	0.142217	0.427237	0.729715	0.475632	0.604556	0.801454	0.427248	0.35866	0.39144	0.482102	0.519915	0.469869	0.545701	0.403849	0.787229	0.365066	0.292837	0.407955	0.381141	0.407848	0.290696	0.413626	0.415588	0.258089	0.491053	0.526441	0.435387	0.338596	0.0353814	0.376584	0.485115
AT2G25670	0.869248	0.956905	0.679992	1	0.858618	0.75531	0.851113	0.761187	0.654149	0.833616	0.738989	0.644565	0.679192	0.920828	0.733515	0.686504	0.606084	0.778433	0.56148	0.608306	0.630689	0.404552	0.409134	0.557731	0.281653	0.330547	0.32633	0.543122	0.533364	0.417123	0.535467	0.318664	0.376868	0.448396	0.397731	0.420569	0.422835	0.0808968	0.156188	0.527191	0.545362	0.442713	0.47316	0.333983	0.481418	0.259037	0.567728	0.493908	0.313209	0.287568	0.183095	0.184315	0.223813	0.370596	0.234963	0.124087	0.400942	0.188343	0.143858	0.144198	0.303288	0.194855	0	0.0316971	0.139158
AT2G25680	0.906247	0.684434	0.607694	0.722403	0.91108	1	0.709205	0.768151	0.653638	0.911579	0.739159	0.829097	0.843221	0.953029	0.793398	0.735584	0.693202	0.74753	0.666106	0.511054	0.629757	0.703428	0.483295	0.521781	0.985393	0.491541	0.556	0.617028	0.60959	0.416788	0.828753	0.79341	0.397685	0.865892	0.704792	0.574007	0.0390942	0.42573	0.568809	0.149301	0.0474501	0.0931971	0.00817641	0.0899298	0.262416	0.291298	0.287041	0.150195	0.116889	0.099317	0.278708	0.11501	0	0.0937727	0.265539	0.0992205	0.192903	0.30203	0.305836	0.319702	0.075841	0.0448569	0.3053	0.322556	0.0819118
AT2G25690	0.167937	0.164628	0.33018	0.289433	0.296445	0.0803143	0.260633	0.31573	0.42198	0.495839	0.187352	0	0.187215	0.255616	0.301918	0.462714	0.123782	0.367342	0.193995	0.419926	0.378801	0.446605	0.20465	0.413899	0.407565	0.328561	0.201814	0.350726	0.324917	0.301601	0.217015	0.251874	0.262441	0.279909	0.316802	0.384616	0.280682	0.446045	0.207117	0.646497	0.833043	0.503796	0.612357	0.427765	0.295421	0.930274	0.802115	0.973113	0.897509	0.528244	0.834893	0.421998	0.821848	0.883183	0.797485	0.987143	0.952038	1	0.951975	0.509532	0.836761	0.804958	0.784087	0.947754	0.843344
AT2G25710	0.624539	0.969531	1	0.787722	0.706083	0.711575	0.498598	0.658241	0.8554	0.773457	0.755653	0.655276	0.355489	0.583422	0.602643	0.6231	0.680524	0.656473	0.576677	0.531845	0.572163	0.669788	0.477638	0.589219	0.56131	0.593139	0.603992	0.523686	0.436265	0.750259	0.837569	0.618184	0.705766	0.620921	0.508714	0.461941	0.533345	0.371456	0.246742	0.39249	0.545087	0.144303	0.24085	0.256457	0.132353	0.247625	0.518021	0.294823	0.287985	0.341562	0.29157	0.356721	0.250534	0.0429704	0.203952	0.305276	0.130174	0.194495	0.461452	0.458008	0.335196	0.293019	0	0.208021	0.205981
AT2G25720	0.663605	0.550679	0.435021	0.710624	0.451352	0.296531	0.47315	0.774397	0.785059	0.864927	0.434183	0.674118	0.363847	0.445401	0.362209	1	0.671473	0.383785	0.930566	0.512333	0.77351	0.30935	0.145844	0.433594	0.505894	0.375827	0.261332	0.799922	0.388727	0.547477	0.449883	0.501709	0.196904	0.46995	0.609732	0.517655	0.188191	0.47275	0.317163	0.200898	0.388637	0.109142	0.393574	0.300444	0.134366	0	0.223566	0.175344	0.351448	0.141388	0.37129	0.50398	0.197387	0.298823	0.380314	0.331517	0.350569	0.1576	0.272739	0.125884	0.156421	0.235207	0.547374	0.154958	0.205812
AT2G25730	0.367271	0.381942	0.313664	0.219511	0.347535	0.317515	0.295898	0.172304	0.126734	0.0837282	0.259255	0.0836129	0.312711	0.370146	0.401162	0.28713	0.183674	0.291243	0	0.253895	0.256819	0.37894	0.504111	0.25883	0.385591	0.498328	0.62348	0.136812	0.409464	0.380446	0.407282	0.457125	0.790478	0.426222	0.172406	0.298674	0.580763	0.588609	0.512874	0.296529	0.422265	0.382292	0.248158	0.604306	0.377584	0.467794	0.601253	0.406311	0.81905	0.58209	0.300568	0.473369	0.529255	0.366672	0.346287	0.527662	0.518877	0.412666	0.482005	1	0.656643	0.562141	0.144337	0.726657	0.853643
AT2G25735	0.0175589	0.0337736	0.0945026	0.0733034	0.0788629	0.0912629	0.090687	0.0437703	0	0.0341538	0.0532524	0.0758549	0.120661	0.153276	0.0751599	0.078014	0.0128347	0.208366	0.0754774	0.271641	0.0295368	0.0941813	0.0640704	0.287132	0.0119985	0.170915	0.0354674	0.0425109	0.259333	0.0823717	0.0238665	0.0578418	0.0607622	0.00785815	0.0141684	0.387563	0.548293	0.210143	0.0907334	0.605041	0.593188	0.422894	0.413289	0.541279	0.563152	0.49454	0.457204	0.46448	0.402807	0.449254	0.344252	0.640293	0.51036	0.785992	0.901612	0.463639	0.88825	0.477902	0.627163	0.429849	0.511982	0.472798	1	0.603269	0.746768
AT2G25737	0.47763	0.276722	0.386409	0.252853	0.467224	0.292402	0.397504	0.211027	0.571017	0.299469	0.240783	0.272919	0.311967	0.491299	0.646204	0.36759	0.464296	0.500166	0.517547	0.65576	0	0.811897	0.602699	0.385847	0.37481	0.577187	0.402112	0.433371	0.782114	0.620745	0.664962	0.495431	0.284219	0.385071	0.425715	0.456343	0.439197	0.485268	0.585837	0.587811	0.451113	0.773074	0.719532	0.673524	0.756254	0.582033	0.877904	0.861761	0.322701	0.495323	0.447944	0.685585	0.275974	0.645065	0.669207	0.661063	0.779025	0.700806	0.669711	0.644292	0.63101	0.531507	0.511322	0.589756	1
AT2G25740	0.22903	0.186745	0.179427	0.169306	0.0889774	0.0102986	0.122796	0.175986	0.210061	0.143584	0.108317	0.108491	0.0154425	0.205443	0.286616	0.156861	0.182736	0.20157	0.238731	0.124257	0.236998	0.378392	0.173149	0.15639	0.214459	0.0981498	0.279307	0.0967968	0.109154	0.31171	0.333356	0.406103	0.379007	0.0751995	0.0145383	0.215659	0.529127	0.203658	0	0.561616	0.519144	0.449877	0.140283	0.678065	0.676244	0.290598	0.550743	0.461091	0.427363	0.435419	0.257313	0.130225	0.617528	1	0.597418	0.503029	0.618717	0.543416	0.637163	0.43445	0.575285	0.57326	0.860976	0.550557	0.673759
AT2G25760	0.542946	0.66569	0.532555	0.359519	0.491276	0.546534	0.469828	0.432224	0.530309	0.41166	0.367859	0.378929	0.450784	0.713616	0.463115	0.675819	0.479041	0.443117	0.35285	0.346669	0.526677	0.515493	0.721586	0.260699	0.794001	0.476603	0.510283	0.574959	0.222595	0.463257	0.757631	0.619466	1	0.617314	0.417613	0.602613	0.395835	0.653019	0.668535	0.572922	0	0.218179	0.187624	0.419453	0.382823	0.389648	0.392119	0.340283	0.570908	0.569096	0.372455	0.336835	0.54572	0.26874	0.316137	0.590557	0.176677	0.294555	0.563403	0.751497	0.591272	0.368529	0.311783	0.57961	0.630117
AT2G25770	0.0223042	0	0.0357294	0	0	0.0243702	0	0.11777	0.0187891	0	0.0215213	0.0210752	0.027454	0.0414558	0.067454	0.0372374	0.0215028	0.0877221	0.0588133	0.101444	0.0526556	0.0637292	0.107234	0.147737	0.0695547	0.142552	0.120607	0.0630843	0.155773	0.280895	0.0456129	0.0537365	0.189699	0.0238625	0.0507927	0.0286659	0.63486	0.124813	0.110604	0.334955	0.467866	0.36016	0.62675	0.534235	0.244845	0.328092	0.126151	0.570996	0.59034	0.315677	0.350708	0.494907	1	0.857592	0.719001	0.458888	0.36798	0.363166	0.444887	0.955124	0.640915	0.601145	0.478987	0.544179	0.790506
AT2G25780	0.0268396	0	0	0	0.0829177	0.0881169	0.0691964	0.0283092	0	0.0352212	0.0775274	0	0	0.0565292	0.0270387	0.0903431	0.0773226	0.0263287	0.105815	0.0244	0.0316769	0.0434008	0.0860714	0.0520304	0.0481172	0.241341	0.0238986	0.0126608	0.0998015	0.245056	0.0276794	0.0490894	0.246627	0.0576808	0.121609	0.208015	0.378202	0.0375232	0.272675	0.834111	0.470773	0.281183	0.262976	0.341062	0.152674	0.210474	0.270954	0.225496	0.319009	0.334956	0.0525241	0.41226	0.530402	0.821647	0.984797	0.339481	0.392325	0.216925	0.615907	0.547724	0.41172	0.4943	0.770955	1	0.615719
AT2G25790	0.29675	0.276439	0.375941	0.352521	0.603072	0.405979	0.323549	0.458879	0.117801	0.200157	0.25349	0.435552	0.527186	0.502424	0.315233	0.353529	0.409557	0.28253	0.166933	0.560916	0.341413	0.313769	0.485813	0.421919	0.184367	0.397038	0.425069	0.0326863	0.425459	0.541789	0.252141	0.411849	0.878676	0.0263901	0	0.213366	1	0.343062	0.474714	0.814576	0.70886	0.940486	0.674146	0.787774	0.845728	0.635927	0.697679	0.762048	0.61692	0.420338	0.490128	0.388051	0.667471	0.775808	0.63621	0.48207	0.807792	0.52418	0.562342	0.65795	0.598698	0.667741	0.49019	0.641549	0.550043
AT2G25800	0.0741929	0.0942964	0.145967	0.0819854	0.12492	0.163845	0.124142	0.0841578	0	0.0475933	0.0244582	0.0663803	0.168053	0.207701	0.170901	0.173118	0.0352872	0.127773	0.0492525	0.233231	0.13052	0.287324	0.374569	0.262076	0.102237	0.335853	0.282729	0.0268866	0.226937	0.180196	0.126788	0.256866	0.40847	0.0764335	0.0134084	0.24229	0.939281	0.349888	0.25109	0.821214	0.774407	0.778999	0.669211	0.856354	0.733502	0.754573	0.771603	0.769585	0.850475	0.800755	0.458166	0.470499	0.995252	0.995873	0.735993	0.678724	0.903216	0.746043	0.700355	0.803343	0.954103	0.887559	0.787579	1	0.95553
AT2G25830	0.954306	1	0.865277	0.852207	0.787264	0.976767	0.724006	0.761061	0.904526	0.72815	0.883244	0.780169	0.785535	0.918458	0.805385	0.613745	0.610567	0.684294	0.566098	0.796077	0.603638	0.599258	0.696812	0.704768	0.634785	0.605916	0.520395	0.554947	0.777379	0.533147	0.517529	0.54588	0.671979	0.588375	0.529259	0.482598	0.667044	0.370067	0.40285	0.487999	0.609779	0.528809	0.503294	0.520139	0.53061	0.438261	0.331378	0.332623	0.363195	0.20407	0.205867	0.241449	0.219442	0.236293	0.276296	0.306346	0.376053	0.293466	0.192934	0.0297875	0.448305	0.036682	0.0773336	0.0696214	0
AT2G25840	0.907064	0.896098	0.767767	0.834181	0.773011	1	0.591145	0.712779	0.669064	0.55977	0.712945	0.614197	0.750555	0.794722	0.685325	0.523374	0.479298	0.776601	0.361203	0.750676	0.449919	0.36159	0.475767	0.726687	0.201113	0.518372	0.360627	0.275024	0.569964	0.420262	0.21581	0.230529	0.513692	0.226482	0.132937	0.287438	0.792478	0	0.224949	0.580916	0.756989	0.761698	0.64291	0.61724	0.512511	0.363708	0.476532	0.574441	0.447955	0.287874	0.297711	0.110967	0.173069	0.437628	0.242598	0.221243	0.518613	0.378028	0.0769916	0.0906277	0.532991	0.0834831	0.0554338	0.01381	0.00171879
AT2G25850	0.512242	0.530803	0.41555	0.356481	0.256797	0.34371	0.286776	0.476228	0.384413	0.2075	0.402248	0.200383	0.324529	0.549353	0.313603	0.834592	0.425689	0.341981	0.353371	0.25274	0.522921	0.480642	0.570445	0.239038	0.80505	0.622336	0.7077	0.577371	0.254283	0.521264	0.921111	0.741166	0.978095	0.683896	0.48171	0.673249	0.514536	0.879984	0.663815	0.483107	0	0.301379	0.23686	0.307965	0.417408	0.336836	0.265752	0.30991	0.617057	0.915597	0.436697	0.560969	0.760571	0.670658	0.541863	0.45632	0.378039	0.482625	0.685405	0.633145	0.616426	0.415119	0.209587	0.629623	1
AT2G25870	1	0.914102	0.825628	0.851052	0.851533	0.843755	0.897922	0.679299	0.678291	0.618612	0.68922	0.7275	0.783755	0.840268	0.79079	0.794686	0.541046	0.725937	0.449346	0.61665	0.597047	0.365706	0.567718	0.685526	0.441017	0.460606	0.504618	0.393438	0.594917	0.486499	0.495972	0.371444	0.610892	0.399478	0.217082	0.340776	0.738404	0.189894	0.306845	0.663522	0.769931	0.666024	0.668712	0.60022	0.57751	0.467822	0.482436	0.654786	0.45785	0.341091	0.365514	0.256388	0.193987	0.425542	0.323817	0.289488	0.596574	0.290667	0.274532	0	0.598733	0.190553	0.109813	0.113158	0.0781438
AT2G25880	0.742343	0.583293	0.822688	0.608295	0.634925	0.679552	0.456581	0.835221	0.46907	0.276941	0.564523	0.854473	0.709411	0.522704	0.278812	0.190224	0.311147	0.639966	0.511225	0.830909	0.402509	0.3237	0.713398	0.760517	0.580708	0.216777	0.343262	0.403539	0.38401	0.591407	0.280634	0.509192	0.537044	0.280629	0.46388	0.25492	0.934734	0.436918	0.317674	0.362507	1	0.761563	0.620129	0.525702	0.540587	0.260141	0.184454	0.609928	0.425331	0.428362	0.324088	0.388424	0.70657	0.425757	0.389956	0.145003	0.336526	0.620077	0.883669	0.0526694	0	0.336303	0.27198	0.428089	0.121133
AT2G25900	0.244439	0.352382	0.414417	0.263631	0.298634	0.306992	0.330526	0.493186	0.202141	0.205229	0.301854	0.292338	0.294514	0.274181	0.31996	0.78436	0.513626	0.129428	0.39516	0.234084	0.828147	0.643252	0.680453	0.261328	0.426266	0.772063	0.629	0.253737	0.322344	0.404532	0.376359	1	0.544242	0.373194	0.388041	0.494494	0.290148	0.992786	0.484966	0.275326	0.0685462	0.12497	0.0419092	0.141097	0.0281789	0.0396322	0	0.0368675	0.0915011	0.164689	0.0195921	0.0821487	0.278147	0.287623	0.258369	0.0171011	0.106887	0.0537248	0.0679032	0.159515	0.0791284	0.179989	0.385674	0.193213	0.168254
AT2G25910	0.132396	0.376368	0.212108	0.0245486	0.202058	0.169122	0.218398	0.296103	0.413516	0.52809	0.326965	0.142098	0.342344	0.397591	0.249335	0.181057	0.310668	0.274982	0.557417	0.527052	0.293847	0	0.309967	0.248289	0.7374	0.384024	0.323801	0.594292	0.289818	0.20567	0.726324	0.356213	0.56169	0.805883	0.734767	0.312185	0.261977	0.491908	0.541405	0.138271	0.349525	0.382734	0.43709	0.409572	0.575327	0.578342	0.710126	0.510615	0.583334	0.560947	0.537358	0.536395	0.498734	0.288837	0.431619	0.731841	0.382584	0.697628	0.668257	0.914851	1	0.864669	0.464725	0.783055	0.6113
AT2G25920	0.630469	0.407292	0.271662	0.537773	0.702726	0.51388	0.337872	0.545275	0.606661	0.507569	0.508865	0.323572	0.93416	0.895887	0.614696	0.859099	0.725508	0.41709	0.177283	0.442464	0.686836	0.439899	0.779395	0.294715	0.496045	0.508503	0.809585	0.757359	0.333147	0.630714	0.36675	0.579061	1	0.587435	0.42962	0.0346452	0.38902	0.627121	0.442477	0.274517	0.179324	0.594185	0.376056	0.62731	0.325185	0.332271	0.36415	0.248572	0.290907	0.423768	0.266858	0.411936	0.370976	0.176521	0.36854	0.345986	0	0.782137	0.337453	0.782672	0.477142	0.501888	0.223908	0.269377	0.538286
AT2G25930	0.393629	0.688409	0.493047	0.558205	0.640681	0.619024	0.599733	0.462969	0.247742	0.252918	0.413291	0.176214	0.655153	0.618158	0.51402	0.713017	0.375955	0.40042	0.184029	0.347457	0.536952	0.477153	0.445636	0.487857	0.39694	0.651994	0.369201	0.242622	0.256318	0.359352	0.590193	0.540116	0.971283	0.234423	0.137502	0.361472	1	0.31261	0.517265	0.541151	0.576707	0.387195	0.402307	0.510072	0.27829	0.174317	0.384965	0.283978	0.566859	0.622817	0.124469	0.23734	0.356606	0.261962	0.249741	0.209921	0.341194	0.202563	0.108641	0.489208	0.235173	0.314821	0	0.224143	0.507904
AT2G25950	0.439413	0.336619	0.678964	0.336207	0.210611	0.207225	0.102668	0.281063	0.514859	0.0306882	0.111685	0.372805	0.419366	0.330253	0.435526	0.511619	0.403077	0.0482252	0.93821	0.654294	0.478863	0.0113907	0.643798	0.169669	0.671631	0.206255	0.564132	0.345772	0.552614	0.645904	0.773573	0.374903	0.180111	0.427819	0.311515	0.384727	0.512307	0.250743	0.601364	0.217104	0.373464	0.476913	0.490878	0.704586	0.518943	0.700281	0.626685	0.360581	0.522838	0.278673	0.706411	0.696771	0.662491	0	0.214212	0.89162	0.303346	0.569562	0.549509	0.733844	0.863936	0.768141	0.777632	1	0.631354
AT2G25964	0.14826	0.239864	0.460822	0.256941	0.348408	0.250437	0	0.331154	0.217724	0.130523	0.18188	0.320647	0.112245	0.0260979	0.0195555	0.606133	0.502297	0.333158	0.402794	0.190377	0.385735	0.271178	0.251492	0.10376	0.360634	0.363871	0.617339	0.213396	0.259393	0.703882	0.391767	0.694172	0.236053	0.375274	0.472904	0.51475	0.350893	0.305917	0.412222	0.154614	0.15566	0.234449	0.176669	0.240245	0.15098	0.432089	0.414507	0.190111	0.554149	0.39706	0.377041	0.162567	0.673147	0.243633	0.211904	0.684192	0.213328	0.948563	0.468594	1	0.483544	0.355928	0.788637	0.607916	0.643193
AT2G25970	0.953483	0.82511	0.670707	0.816818	0.688891	0.744907	0.676652	0.575255	0.599289	0.37395	0.525964	0.386923	0.641241	0.84809	0.819314	0.552458	0.434282	0.413702	0.226942	0.5435	0.307721	0.687883	0.611286	0.45322	0.322178	0.719811	0.608922	0.256946	0.461783	0.383804	0.360254	0.614412	1	0.324509	0.341206	0.329853	0.823644	0.504213	0.411855	0.739437	0.606149	0.685909	0.606198	0.583337	0.54729	0.477769	0.827296	0.631962	0.465167	0.42261	0.177728	0.193211	0.438694	0.437143	0.206536	0.192987	0.396465	0.187554	0.283969	0.12315	0.140284	0.329781	0	0.0931598	0.535079
AT2G26000	0.279113	0.118738	0.0761925	0.247941	0.146183	0.117261	0.210279	0.408806	0.199923	0.155049	0	0.211982	0.136158	0.483221	0.33182	0.519494	0.199084	0.202649	0.23528	0.266913	0.353389	0.475096	0.477153	0.250961	0.218382	0.530569	0.464882	0.344648	0.0559262	0.626817	0.282155	0.437691	0.492746	0.211482	0.0643439	0.556426	0.498127	0.618287	0.398324	0.791897	0.356339	0.34269	0.296052	0.767949	0.341558	0.606442	0.364456	0.345437	0.52072	0.602274	0.442724	0.593899	0.720923	0.593394	0.498899	0.561687	0.746398	0.407799	0.436728	0.612919	0.988387	0.814552	0.77522	1	0.70725
AT2G26010	0	0	0	0	0	0	0	0	0	0	0	0.0172252	0	0	0	0	0	0	0.00803827	0	0	0	0	0	0	1	0	0.0610013	0.00572607	0	0	0	0	0.00659763	0.0138347	1	0	0	0	0	0	0	0.00665153	0	0	0	0	0	0	0	0	0	0	0	0	0	0	0	0	0.0279524	0	0	0	0	1
AT2G26020	0.00202119	0	0.0016092	0	0.00104476	0.00546588	0	0	0	0.00129638	0.000960049	0	0.00118997	0	0	0	0	0	0.0110608	0	0.000596995	0.00160057	0	0	0	0.51093	0	0.211721	0	0.00182414	0	0	0.000677752	0.0105775	0.00598981	0.464022	0	0	0	0	0	0	0.00744436	0.00272104	0	0.00174343	0	0	0	0	0	0	0.00726083	0	0.000904938	0	0.00120694	0	0	0.020837	0	0	0	0	1
AT2G26030	0.381011	0.63023	0.718939	0.168861	0.421758	0.46044	0.30068	0.446566	0.421689	0.451199	0.289735	0.324322	0.400496	0.547827	0.488186	0.915709	0.66532	0.390384	0.431217	0.20188	0.573321	0.731101	0.570516	0.332637	0.647067	0.592744	0.749465	0.535872	0.281512	0.654453	0.575104	1	0.707463	0.515501	0.332916	0.606151	0.114758	0.78895	0.420198	0.369431	0.192748	0.143837	0.0227855	0.217702	0.1614	0.0358696	0.0901197	0.0744209	0.151857	0.312845	0.160956	0.182795	0.362746	0.231445	0.331751	0	0.0924196	0.293834	0.281112	0.342342	0.289408	0.342222	0.315776	0.374206	0.38208
AT2G26040	0.402972	0.508001	0.32776	1	0.584503	0.64175	0.675264	0.582752	0.361176	0.0308538	0.713003	0.729171	0.757361	0.326821	0.518975	0.618153	0.499217	0.302384	0.175574	0.255144	0.304332	0.437246	0.536625	0.681829	0.366037	0.898269	0.381132	0.578365	0.57564	0.458408	0.177942	0.479868	0.47836	0.340835	0.103717	0.507672	0.274924	0.0861229	0.651957	0.441388	0.811871	0.450392	0.540311	0.454052	0.467655	0.59462	0.355216	0.511337	0.164427	0.518546	0.236202	0.226931	0.05102	0.472482	0.280377	0.254385	0.458596	0.392198	0.204129	0.129758	0.356423	0	0.407968	0.287465	0.257652
AT2G26060	0.34695	0.808263	0.531775	0.325911	0.43758	0.235848	0.209356	0.371229	0.497593	0.262583	0.0159712	0	0.926236	0.450311	0.191698	0.630132	0.45119	0.30792	0.407868	0.296411	0.326752	0.854578	0.428078	0.426303	0.490036	0.395871	0.793968	0.345422	0.390572	0.558388	0.133532	0.693034	0.5031	0.489563	0.3403	1	0.41042	0.369451	0.639088	0.621112	0.201439	0.497888	0.0627291	0.536844	0.194955	0.312363	0.245576	0.271647	0.911787	0.0405771	0.617014	0.295708	0.530958	0.472806	0.36138	0.57121	0.47194	0.559967	0.478775	0.637717	0.55084	0.477506	0.723236	0.650688	0.789981
AT2G26070	0.0250775	0.165988	0.403922	0.19084	0.434005	0.305017	0	0.240892	0.0573623	0.0773224	0.125769	0.320081	0.219461	0.05872	0.107206	0.0935804	0.33692	0.312108	0.241591	0.3575	0.551048	0.240084	0.551998	0.431498	0.747088	0.552091	0.548311	0.225235	0.294438	0.296587	0.379934	0.712505	0.695671	0.513633	0.521083	0.261855	0.473822	0.675399	0.477387	0.412342	0.372639	0.614118	0.264712	0.646481	0.315189	0.495683	0.332915	0.518309	0.569417	0.260303	0.514401	0.472682	0.652977	0.313994	0.57697	0.744148	0.352203	0.814672	0.555281	1	0.702627	0.528253	0.64153	0.91593	0.697876
AT2G26080	0.371839	0.399502	0.374565	0.27131	0.359731	0.466425	0.431033	0.178001	0.481554	0.433535	0.440458	0.366716	0.409843	0.840044	0.812221	0.212957	0.189677	0.503789	0	0.50748	0.262296	0.373696	0.285156	0.468258	0.963099	0.38433	0.373867	0.623211	0.710914	0.419518	0.866849	0.486398	0.626327	0.845325	0.785479	0.306472	0.158603	0.453269	0.647696	0.31829	0.27149	0.176924	0.200873	0.166578	0.532944	0.605202	0.893847	0.407273	0.414011	0.42004	0.402104	0.650278	0.0835438	0.200387	0.747932	0.686137	0.630268	0.438202	0.608396	0.462354	0.578241	0.42097	0.333401	1	0.415394
AT2G26100	1	0.737535	0.975557	0.766355	0.875477	0.805602	0.807837	0.328525	0.617983	0.554011	0.574801	0.439617	0.520444	0.937584	0.690945	0.739917	0.537374	0.619038	0.384825	0.389505	0.0204494	0.360119	0.321645	0.436301	0.598941	0.466043	0.389542	0.338032	0.427689	0.543095	0.615478	0.475305	0.274367	0.518986	0.422231	0.49515	0.437728	0.228355	0.201339	0.529255	0.399448	0.225077	0	0.0176214	0.203857	0.405935	0.546988	0.19271	0.566174	0.43725	0.21477	0.226269	0.0620852	0.219855	0.163726	0.263147	0.0938524	0.0243469	0.301112	0.746267	0.597898	0.280749	0.0100483	0.162592	0.459827
AT2G26110	0.107477	0.0710533	0.348829	0	0.336461	0.324233	0.151343	0.558807	0.124814	0.220854	0.047068	0.305618	0.338725	0.473478	0.406327	0.564297	0.428498	0.110299	0.148779	0.348964	0.641831	0.575256	0.878623	0.443054	0.296955	0.656316	0.695403	0.214944	0.389711	0.613431	0.64946	1	0.932282	0.322918	0.311908	0.46831	0.306319	0.86524	0.748999	0.607241	0.30093	0.237394	0.240974	0.625976	0.357056	0.511666	0.417621	0.274991	0.521723	0.528921	0.21471	0.355941	0.788848	0.471549	0.655501	0.273374	0.412999	0.41774	0.547155	0.730139	0.335345	0.54704	0.378334	0.629106	0.70805
AT2G26120	0	0	0	0	0	0	0	1	0.401225	0	0	0.443683	0	0	0	0.804127	0	0.466637	1	0	0	0.768275	0	0	0	0	0	0	0	0	0	0	0	0	0	0.614528	0	0	0	0	0	0.460998	0	0.873315	0	0	0	0	0	0	0	0	0	0	0	0	0	0	0.481946	0.556378	0	0	0.435661	0	0
AT2G26140	0.932938	0.948268	0.686798	0.698797	0.75471	0.749299	0.79191	0.649663	0.879266	0.827081	0.714471	0.684909	0.699202	0.927867	1	0.623389	0.579398	0.617401	0.489274	0.661479	0.503246	0.676791	0.578582	0.549005	0.722285	0.601705	0.571058	0.762351	0.701748	0.627229	0.817164	0.649221	0.729831	0.774308	0.661002	0.520582	0.441446	0.336244	0.508351	0.383963	0.34676	0.332714	0.460776	0.338767	0.503504	0.488658	0.644103	0.301759	0.395492	0.31282	0.183541	0.353548	0.176098	0.24803	0.312892	0.31758	0.355592	0.191002	0.301109	0.318046	0.254897	0.169018	0	0.264428	0.341031
AT2G26150	0.0910379	0.072438	0.0497375	0.0438617	0.06493	0.0841105	0.0743818	0.0259438	0.0615935	0.0549691	0.0601012	0.042809	0.110246	0.0705145	0.0876747	0.014596	0.0527874	0.10779	0.0986845	0.223713	0.0385737	0.0705618	0.0222861	0.122289	0.0547106	0.0723857	0.0248514	0.0219103	0.147833	0.0475217	0.0460353	0.0346881	0.0581444	0.0219201	0.0438068	0.0750145	0.668576	0	0.0101396	0.635036	0.458007	1	0.812394	0.513188	1	0.710703	0.358613	1	0.221661	0.0161937	0.249307	0.179033	0.0631307	0.234232	0.156912	0.323072	0.208803	0.443712	0.30267	0.0450156	0.399367	0.0106396	0.0628768	0.0237937	0.0134513
AT2G26170	0.774907	0.60282	0.580171	0.79438	0.653854	0.603498	0.672444	0.810067	0.605232	0.77195	0.632454	0.840495	0.659461	0.950838	0.65895	0.557106	0.543252	0.737805	0.419661	0.712179	0.514152	0.403762	0.346519	0.636971	0.634911	0.467869	0.497073	0.877241	0.643539	1	0.802696	0.554468	0.678163	0.741855	0.460417	0.523166	0.40093	0.376231	0.434775	0.369644	0.436102	0.347637	0.55287	0.35267	0.508402	0.303612	0.793659	0.516142	0.409536	0.369487	0.377584	0.691626	0.235468	0.573615	0.538129	0.32883	0.541358	0.401441	0.495125	0	0.483009	0.333906	0.234883	0.360982	0.282021
AT2G26180	0.646259	0.451981	0.353891	0.788207	0.653232	0.619877	0.646241	0.800289	1	0.843893	0.730361	0.947378	0.581335	0.40303	0.516824	0.626473	0.757443	0.729049	0.338938	0.706794	0.350728	0.391552	0.479884	0.582121	0.625188	0.352619	0.207768	0.261606	0.553992	0.536699	0.552287	0.331092	0.54437	0.670037	0.316388	0.683175	0.675828	0.347204	0.258453	0.354792	0.435605	0.491339	0.110033	0.410515	0.43928	0.676822	0.399578	0.568102	0.30244	0	0.523852	0.229207	0.276464	0.391952	0.244159	0.487236	0.351933	0.392088	0.468432	0.0378613	0.32962	0.0834553	0.278151	0.250252	0.0722016
AT2G26190	0.14215	0.15272	0.153296	0.376676	0.320131	0.380885	0.378171	0.216489	0.000126339	0.066792	0.199189	0.246029	0.440574	0.375097	0.395401	0.214708	0.164587	0.706452	0.190062	0.61628	0.171056	0.437745	0.261454	0.607216	0.0441497	0.430515	0.294058	0.0670639	0.486614	0.28825	0.118757	0.171732	0.253052	0.0418008	0	0.774166	0.580016	0.404243	0.240498	0.845504	0.469708	0.3944	0.427949	0.587615	0.585705	0.644252	0.469796	0.525938	0.439242	0.874382	0.567005	0.939425	0.582996	0.531274	0.590756	0.655038	0.710043	0.501323	0.785047	0.542311	0.370699	0.643761	0.804101	0.61142	1
AT2G26200	0.458061	0.646634	0.555215	0.408943	0.612469	0.636558	0.488804	0.584635	0.396927	0.329979	0.451311	0.189294	0.855894	0.403359	0.655482	1	0.710028	0.470968	0.361149	0.45595	0.678709	0.839098	0.68156	0.773375	0.365705	0.868311	0.770111	0.159482	0.27557	0.74541	0.585104	0.938486	0.825572	0.235545	0.327536	0.859754	0.85089	0.841207	0.519989	0.553754	0.367097	0.278168	0.339802	0.418179	0.11622	0.127445	0.506231	0.353948	0.710598	0.385059	0.382773	0.44896	0.0992853	0.259776	0.168691	0.0754	0.123716	0.303996	0.360622	0.67671	0.603759	0.253486	0	0.0843965	0.560408
AT2G26210	0.144115	0	0.244263	0.0252281	0.0606323	0.0344515	0.143163	0.284888	0.257316	0.263534	0.059287	0.087193	0.159189	0.18686	0.0997686	0.438188	0.3474	0.248201	0.404405	0.229081	0.381614	0.388848	0.305806	0.337545	0.845702	0.122062	0.271321	0.59464	0.301994	0.550572	0.42682	0.465018	0.246187	0.338763	0.492895	0.376224	0.0396257	0.629926	0.459841	0.206102	0.0036074	0.11326	0.260141	0.2487	0.179367	0.229863	0.366365	0.489563	0.615271	0.841794	0.757032	0.729785	0.76617	0.246899	0.658366	0.747104	0.279296	0.619609	0.555491	0.607717	0.61154	0.670964	0.695212	1	0.953424
AT2G26215	0	0.271983	0	0.852089	0.264513	0	0.658494	0	0	0	0	0.239405	0	0	0	0	0.489356	0	0	0	0.301789	0	0	0.252262	0	0.329576	0	0	0	0	0	0	0	0	0.192274	1	0	0	0.399918	0	0.344937	0.242548	0	0	0.362145	0.223416	0.374025	0	0.362139	0	0	0	0	0	0.233679	0	0.932806	0	0	0	0	0	0.470085	0	0
AT2G26220	0.356691	0.386343	0.361406	0.464217	0.810172	0.690063	0.0842849	0.56176	0.242957	0.24709	0.0600211	0.629742	0.463613	0.253854	0.67794	0.743614	0.387308	0.182319	0.471767	0.711857	0.682941	0.602967	0.769791	0.374655	0.367895	0.731394	0.852139	0.227455	0.433114	0.890582	0.415342	1	0.672469	0.310412	0.283029	0.580057	0.502383	0.506429	0.500028	0.385034	0.3211	0.245153	0.0551262	0.552256	0.41589	0.126381	0.373481	0.271079	0.29388	0.452411	0.182193	0.269478	0.156893	0.240461	0.208991	0.250672	0.634682	0.588834	0.282839	0.251078	0.265484	0.366294	0.351879	0.203403	0
AT2G26230	0.202345	0.202403	0.279481	0	0.0886336	0.31485	0.27295	0.115337	0.301925	0.228081	0.268412	0.244926	0.345439	0.463737	0.412622	0.332838	0.346077	0.27383	0.415957	0.344869	0.254857	0.354404	0.326037	0.281336	0.798595	0.477852	0.471524	0.439601	0.434182	0.626339	0.591631	0.657027	0.716491	0.590202	0.521158	0.579954	0.463571	0.357757	0.485036	0.135447	0.141364	0.277318	0.532829	0.309106	0.54822	0.577581	0.616138	0.312935	0.602314	0.517421	0.33036	0.766318	0.512732	0.295733	0.494454	0.859675	0.50007	0.784666	0.635342	0.821153	0.797827	0.581852	0.669981	1	0.735408
AT2G26240	0.0859876	0.298928	0.401342	0.19665	0.265117	0.242164	0.339335	0.0858977	0.172733	0.490986	0.415023	0.288124	0.314162	0.0721349	0.0231243	0.39326	0.167864	0.194719	0.788607	0.223586	0.427732	0.51273	0.128751	0.246749	0.139005	0.478998	0.300307	0.547697	0.214812	0	0.137939	0.430175	0.0883578	0.369818	0.529958	0.708615	0.281811	0.654288	0.160573	0.654475	0.40639	0.18383	0.226146	0.125179	0.153411	0.138813	0.273089	0.268268	0.310766	0.658699	0.251906	0.530431	0.396027	0.416007	0.779461	0.290691	0.488254	0.724121	0.306764	0.704968	0.262743	0.330256	1	0.586141	0.69667
AT2G26250	0.238388	0.146112	0.710631	0.276634	0.471796	0.631451	0.456986	0.401882	0.0766172	0.382953	0.267333	0.427105	0.316882	0.349875	0.396869	0.560583	0.0401319	0.409159	0.000616354	0.396222	0.318106	0.948239	0.577162	0.354469	0.0386873	1	0.509071	0.0557735	0.336165	0.195405	0.179923	0.787044	0.341698	0.050126	0.245774	0.529439	0.646697	0.587702	0.28047	0.696263	0.297945	0.368744	0.105848	0.474887	0.218443	0.574008	0.305168	0.155307	0.184149	0.379192	0.135742	0.380783	0.262761	0.480071	0.342811	0.300057	0.392308	0.212047	0.294404	0.414485	0.0328681	0	0.502234	0.378693	0.466774
AT2G26260	0.507979	0.619321	0.659428	0.455723	0.784679	1	0.480772	0.376326	0.5811	0.515319	0.537943	0.531407	0.441951	0.571384	0.830385	0.594685	0.356403	0.507252	0.441743	0.498807	0.314008	0.569112	0.491133	0.608481	0.53744	0.570297	0.518491	0.354562	0.559826	0.507308	0.560151	0.540505	0.560858	0.289292	0.416703	0.301014	0.593456	0.259224	0.191539	0.374559	0.493469	0.400573	0.379005	0.450316	0.536989	0.322398	0.575888	0.28997	0.336006	0.156291	0.202217	0.295012	0	0.254443	0.077908	0.273324	0.423506	0.17316	0.22117	0.431984	0.276978	0.182921	0.0338387	0.140183	0.124839
AT2G26267	0.392245	0.349064	0.205541	0.431469	0.535041	0.279557	0.166712	0.27283	0.320279	0.499175	0.247568	0.23821	0.154871	0	0.262381	0.209886	0.371282	0.125515	0.670828	0.341334	0	0.619723	0.204319	0.521309	0.235488	1	0.473602	0.144223	0.242809	0.285791	0.550722	0.692771	0.347681	0.134512	0.193932	0	0.137728	0	0.49572	0.201468	0.176663	0.249522	0	0.462713	0.543555	0.444787	0.193566	0.411716	0.927424	0.460859	0.502534	0.303238	0	0.694811	0.468417	0.250014	0.621568	0	0	0.298686	0	0.234983	0	0.330336	0.587237
AT2G26270	0.465363	0.851961	0.654322	0.506113	0.458152	0.420704	0.616868	0.507158	0.251656	0.354571	0.240507	0.379967	1	0.376977	0.419095	0.891822	0.499966	0.307733	0.76217	0.57113	0.76645	0.443307	0.430727	0.4254	0.628649	0.320129	0.387625	0.274751	0.248788	0.709659	0.284848	0.446304	0.447092	0.36737	0.328751	0.438244	0.509251	0.368347	0.349315	0.462796	0.246944	0.408436	0.339119	0.173092	0.239155	0.287819	0.459853	0.138729	0.214608	0.237834	0.0868121	0	0.219852	0.21978	0.171757	0.0921031	0.0937657	0.154524	0.117143	0.548972	0.389366	0.540693	0.206617	0.145925	0.32809
AT2G26280	0.865835	0.768579	0.933661	0.689426	0.957138	0.673019	0.654509	0.596826	0.733453	0.655595	0.524767	0.62846	0.371708	1	0.77092	0.764746	0.772256	0.701621	0.0652383	0.471673	0.460895	0.669061	0.41516	0.327672	0.79845	0.438589	0.63988	0.643614	0.557078	0.775201	0.725752	0.586282	0.735568	0.7145	0.421596	0.55732	0.0567852	0.385054	0.322717	0.608214	0.0836515	0.0893861	0.146551	0.0602829	0.575908	0.145969	0.654645	0.439825	0.289754	0.762638	0.269172	0.473989	0.200705	0.214289	0.526669	0.311587	0.196303	0.368641	0.387706	0	0.23001	0.0972024	0.0158304	0.544073	0.484443
AT2G26300	0	0.0558845	0.106844	0.0181998	0.0329829	0.0659005	0.0684226	0.196645	0.0244459	0.0956379	0.0477716	0.0437674	0.0921344	0.109316	0.11915	0.3259	0.149675	0.0543992	0.137751	0.21795	0.292625	0.25515	0.328602	0.281905	0.12493	0.243257	0.298058	0.112949	0.161493	0.300954	0.15647	0.371108	0.424169	0.0986339	0.119831	0.364574	0.588533	0.388944	0.365318	0.913007	0.354154	0.472291	0.392464	0.627322	0.424613	0.580186	0.515086	0.634554	0.769331	0.837207	0.645379	0.571925	1	0.66008	0.636972	0.798534	0.765201	0.740231	0.874854	0.755822	0.886169	0.887126	0.806208	0.777318	0.925367
AT2G26310	0.593101	0.492583	0.46408	0.437865	0.366326	0.671919	0.63765	0.40115	0.488139	0.523107	0.416901	0.207682	0.25529	1	0.464989	0.71461	0.687205	0.226195	0.558861	0.446952	0.301206	0.208543	0.159698	0.448899	0.852158	0.000812926	0.239239	0.574971	0.477361	0.640188	0.0480171	0.352483	0.479015	0.390253	0.148715	0.510951	0.611622	0.398208	0.614455	0.342405	0.339434	0.178988	0.0990429	0.221038	0.0578686	0.267803	0.430606	0.402499	0	0.474596	0.0804734	0.407599	0.142652	0.405034	0.40525	0.421862	0.292297	0.0259948	0.282353	0.203127	0.232698	0.0530015	0.408843	0.201773	0.346686
AT2G26330	0.739394	0.816052	0.660576	0.622925	0.845327	0.765396	0.646755	0.584034	0.488783	0.419477	0.561302	0.492687	0.784776	0.574493	0.592413	0.707289	0.79273	0.362726	0.426844	0.538243	0.673811	0.661926	0.942574	0.596325	0.569448	0.642811	0.948172	0.189202	0.31432	0.559915	0.396533	0.806922	1	0.401352	0.246071	0.464092	0.687607	0.492443	0.488662	0.651534	0.43029	0.501443	0.328956	0.68105	0.442816	0.574329	0.524353	0.469728	0.418907	0.503081	0.35317	0.0755082	0.395655	0.169381	0	0.304014	0.138916	0.302259	0.381976	0.619927	0.143129	0.316185	0.0623517	0.192304	0.403164
AT2G26340	0.407213	0.204317	0.605171	0.231792	0.422002	0.564429	0.390056	0.201571	0.515413	0.266917	0.598274	0.373642	0.330982	0.500544	0.347276	0.225823	0.293211	0.340856	0.897122	0.810756	0.287659	0.198418	0.309047	0.400481	1	0.574205	0.167641	0.478284	0.574357	0.482085	0.516388	0.18265	0.518873	0.627881	0.632113	0.282253	0.415402	0.338621	0.596708	0	0.227885	0.386902	0.306117	0.333337	0.51098	0.38764	0.42033	0.243266	0.562485	0.548615	0.350581	0.281167	0.377503	0.113012	0.26622	0.600631	0.302295	0.648753	0.228272	0.87187	0.618713	0.268102	0.438793	0.589243	0.453255
AT2G26350	0.522454	0.540047	0.323503	0.487081	0.626649	0.475043	0.716065	0.630683	0.711271	0.514386	0.519069	0.637099	0.730337	0.85618	0.770338	0.735608	0.660046	0.520272	0.337103	0.761169	0.595873	0.548148	0.68119	0.472514	0.681914	0.614184	0.945387	0.567661	0.52444	1	0.852749	0.883684	0.849501	0.846069	0.319515	0.711931	0	0.55251	0.88828	0.332895	0.210201	0.393349	0.258994	0.497049	0.470426	0.277164	0.526645	0.27254	0.719084	0.287468	0.485399	0.597893	0.763107	0.000160337	0.718514	0.607755	0.246945	0.565468	0.61687	0.685681	0.248567	0.673503	0.582156	0.589905	0.303044
AT2G26355	0.798817	0.485335	0.374605	0.187697	0.490614	0.298143	0.156713	0.45484	0.173964	0.0906174	0.30918	0.251949	0.147077	0.230325	0.164755	0.744217	0.30913	0.00325622	1	0.192114	0.388917	0.552058	0.248189	0.298817	0.04475	0.424228	0.507637	0.27568	0	0.240923	0.490981	0.626511	0.470476	0.290433	0.112283	0.833738	0.239274	0.247558	0.569633	0.197695	0.236895	0.510872	0.414254	0.476679	0.254192	0.316634	0.546009	0.223793	0.493297	0.792167	0.368054	0.327779	0.3309	0.587763	0.146544	0.416084	0.273998	0.556149	0.426484	0.845603	0.0752208	0.832165	0.250367	0.453291	0.743172
AT2G26360	0.557385	0.91045	0.516095	0.393144	0.467575	0.546119	0	0.535632	0.646915	0.618379	0.291424	0.444379	0.485039	0.583446	0.394731	0.786226	0.687615	0.475861	1	0.219225	0.557637	0.743906	0.61651	0.558887	0.624304	0.416888	0.432478	0.608617	0.310808	0.56072	0.714486	0.602277	0.500243	0.420887	0.538773	0.689249	0.303837	0.683028	0.166258	0.653849	0.257915	0.448456	0.453771	0.602289	0.331685	0.365074	0.167934	0.441962	0.205681	0.503355	0.378901	0.498087	0.299413	0.039085	0.510904	0.313285	0.189392	0.338169	0.247573	0.0525016	0.456958	0.107392	0.245356	0.0565266	0.608599
AT2G26430	0.131715	0.139918	0.0225284	0.101159	0	0.0945281	0.163142	0.260576	0.0189283	0.138425	0.0139591	0.0694854	0.168658	0.302753	0.208481	0.434167	0.248765	0.0391182	0.0238589	0.250675	0.460999	0.416358	0.387821	0.310575	0.23851	0.305964	0.351621	0.243926	0.097054	0.403609	0.253218	0.527361	0.555427	0.122525	0.260047	0.327236	0.466656	0.575213	0.494304	0.579453	0.48388	0.336517	0.206496	0.542913	0.511225	0.457099	0.51462	0.353929	0.543541	0.685177	0.559723	0.537096	0.914568	0.459744	0.785714	0.429785	0.680204	0.50443	0.721982	0.876824	1	0.80996	0.814982	0.760311	0.859843
AT2G26440	0.0483472	0.113683	0.239643	0.100411	0.23843	0.118094	0.0725905	0	0.0795785	0.178166	0.149597	0.155721	0.0359089	0.110229	0.0719798	0.0254967	0.0376292	0.313585	0.296662	0.163331	0.00522219	0.0148052	0.105882	0.347548	0.159777	0.375772	0.0519453	0.788437	0.321386	0.012021	0.0660253	0.00649794	0.12344	0.485985	0.189044	0.459768	0.559527	0.0646432	0.0982474	0.467277	0.564599	0.767103	0.568554	0.64337	0.602702	0.431735	0.234096	0.367011	0.216858	0.315378	0.117768	0.36406	0.237296	0.408391	0.691535	0.255008	0.491069	0.326144	0.0916091	0.550835	0.403701	0.0403147	0.793934	0.284633	1
AT2G26460	0.966081	0.7295	0.58095	0.816062	1	0.815236	0.850099	0.749206	0.83224	0.678041	0.867599	0.495018	0.832519	0.898753	0.892693	0.899573	0.331927	0.545549	0.622101	0.50196	0.739341	0.581712	0.552843	0.456782	0.497742	0.389779	0.318981	0.672437	0.546212	0.482789	0.668856	0.643357	0.69585	0.77688	0.555064	0.229202	0.43967	0.0999021	0.362845	0.544504	0.255778	0.447678	0.00997875	0.422023	0.484824	0.151937	0.572983	0.381928	0.342642	0.37749	0.0944943	0.395116	0.144576	0.104026	0	0.311704	0.420982	0.216984	0.190208	0.374273	0.281109	0.236518	0.0800298	0.380925	0.0998097
AT2G26470	0.727654	0.64242	0.725087	0.598662	0.77846	0.811316	0.317864	0.861777	0.222593	0.514782	0.277875	0.457972	0.894104	1	0.522799	0.780302	0.298722	0.618228	0.803996	0.718418	0.925176	0.588081	0.841936	0.557956	0.415703	0.676812	0.596729	0.664911	0.253378	0.973188	0.502843	0.614643	0.700683	0.53612	0.532293	0.49704	0.370917	0.594917	0.220475	0.90484	0.77955	0.288979	0.612155	0.572513	0.168568	0.233335	0.501193	0.353488	0.543469	0.491876	0.399779	0.376531	0.255113	0.378857	0.42422	0.134488	0.378426	0	0.512956	0.557176	0.40269	0.438581	0.448322	0.300417	0.578067
AT2G26480	0.255662	0.0312623	0.304188	0.39321	0.160878	0.139111	0.290442	0.337966	0.160516	0.168669	0.154473	0.334253	0.158347	0.336566	0.257585	0.210031	0.309724	0.47263	0.126939	0.290714	0.226457	0.310884	0.255649	0.349013	0.166979	0	0.275326	0.285773	0.263109	0.377668	0.128783	0.289561	0.166493	0.270694	0.268804	0.283587	0.104498	0.178688	0.420733	0.841636	0.387337	0.309198	0.419807	0.371829	0.733738	0.408587	0.438094	1	0.468747	0.948958	0.284389	0.796256	0.628435	0.627215	0.7984	0.592684	0.388937	0.684847	0.922636	0.214211	0.407933	0.473215	0.824183	0.440558	0.534519
AT2G26500	0.496134	0.38003	0.578777	0.58775	0.565512	0.59485	0.304695	0.553537	0.653242	0.5097	0.592719	0.734417	0.474152	0.110947	0.30374	0.555654	0.648343	0.680638	1	0.422692	0.420309	0.262806	0.373496	0.47959	0.578328	0.47642	0.314094	0.550202	0.614431	0.593339	0.349416	0.288382	0.051727	0.528468	0.588713	0.377288	0.465301	0.425043	0.33127	0.161523	0.503513	0.191033	0.41638	0.405708	0.0612804	0.185964	0	0.104769	0.173449	0.0386812	0.409938	0.325744	0.136032	0.258519	0.192533	0.430289	0.201274	0.399719	0.262927	0.409038	0.410661	0.0997021	0.520045	0.185899	0.14364
AT2G26510	0.339344	0.578723	0.239004	0.170636	0.161039	0.439109	0	0.000785231	0.291136	0.226014	0.127212	0.132556	0.390614	0.214854	0.388373	0.421235	0.246112	0.031209	0.301915	0.30006	0.162141	0.274714	0.295559	0.269709	0.473433	0.766683	0.62784	0.377402	0.174064	0.137212	0.499094	0.422748	0.750229	0.384578	0.501165	0.295266	0.510301	0.531185	0.587527	0.2426	0.153264	0.187608	0.173713	0.421495	0.255765	0.320255	0.39614	0.188153	0.431887	0.360381	0.164299	0.247925	0.368646	0.0542608	0.0265598	0.468258	0.122904	0.200222	0.368699	1	0.192761	0.450017	0.336322	0.622798	0.909893
AT2G26520	0.276664	0.445492	0.544596	0.410116	0.367407	0.996439	0.375927	0.340257	0.576696	0.827321	0.468513	0.498379	0.511546	0.250408	0.321798	0.358746	0.224602	0.52014	0.66295	0.476134	0.635841	0.690564	0.546794	0.331697	0.533031	0.583399	0.417106	0.57463	0.521284	0.169945	0.710082	0.47596	0.462219	0.119183	0.260438	0.20889	0.443934	1	0.365339	0.16832	0.280374	0.0612981	0.630367	0.394664	0	0.374346	0.233558	0.198577	0.311145	0.458491	0.188609	0.339102	0.580896	0.951502	0.328428	0.0629573	0.504219	0.179483	0.0236673	0.318279	0.136585	0.329006	0.218235	0.236845	0.25291
AT2G26530	0.116173	0.264029	0.175141	0.262771	0.0999969	0.264488	0.328581	0.0620324	0.0106164	0.231743	0.169519	0.0983694	0.193648	0.406305	0.225791	0.183601	0.0873849	0.355872	0.397865	0.257789	0.114438	0.248669	0.0158082	0.394174	0.182834	0.183625	0.0779162	0.290367	0.399904	0.0505329	0.532144	0.0683227	0.0687253	0.0980758	0.101448	0.620572	0.293784	0.353631	0	0.605933	0.0282306	0.0346987	0.386984	0.126851	0.339193	0.325634	0.194918	0.110733	0.353051	0.834756	0.243813	1	0.424578	0.223365	0.56452	0.463062	0.504562	0.241513	0.547804	0.408111	0.202129	0.462817	0.401191	0.360912	0.744402
AT2G26540	0.783637	0.732595	0.580029	0.511731	0.470851	0.518512	0.488712	0.31331	0.525511	0.187572	0.461766	0.369158	0.503287	0.57479	0.404932	0.400897	0.39713	0.262676	0.512937	0.44791	0.355723	0.318519	0.476642	0.354267	0.513052	0.56976	0.316787	0.888614	0.357446	0.288121	0.970567	0.394701	0.624314	0.327648	0.288559	0.354862	0.842757	0.376781	0.397084	0.335591	0.363508	0.431308	1	0.341206	0.486371	0.239078	0.284585	0.336774	0.405665	0.414381	0.185668	0.425237	0.598396	0.153615	0.0470866	0.305993	0.221717	0.221281	0.13552	0.316457	0.435621	0.296558	0	0.249849	0.302537
AT2G26550	0.661143	0.603225	0.584455	0.344915	0.440388	0.228852	0.653872	0.525589	0.638553	0.395085	0.400814	0.448755	0.462324	0.48836	0.40906	1	0.565841	0.31883	0.713433	0.486508	0.923379	0.585189	0.817939	0.425465	0.914949	0.598147	0.593971	0.729468	0.246978	0.637111	0.855325	0.7524	0.667492	0.614395	0.441485	0.727409	0.742773	0.508971	0.545849	0.630534	0.0980149	0.331291	0.000436867	0.497257	0.250977	0.2046	0	0.172423	0.523381	0.809082	0.289402	0.497435	0.281556	0.188087	0.354349	0.288778	0.0588177	0.419572	0.253172	0.485477	0.658682	0.347756	0.228618	0.345489	0.3677
AT2G26560	0.0179316	0.00653058	0.0123436	0.0101428	0.0131699	0.0336851	0.0164242	0	0.00736017	0.0346689	0.01822	0.0166024	0.00916605	0.0646487	0.0131842	0.0151279	0.00281161	0.0345076	0.119395	0.0132559	0.0184713	0.00883129	0.00564677	0.0792379	0.0144423	0.380032	0.0332421	0.0579716	0.0639518	0.0221745	0.0490752	0.0187329	0.0317059	0.0442348	0.0669894	0.461221	0.0765973	0.0252493	0.0327655	0.0736887	0.0901655	0.0348803	0.114621	0.0755658	0.147789	0.0924744	0.135744	0.0603503	0.147352	0.1218	0.0795713	0.215357	0.0798464	0.111455	0.176177	0.115608	0.159846	0.171033	0.0936333	0.309301	0.144867	0.105729	0.217349	0.142397	1
AT2G26570	0.341278	0.391784	0	0.110974	0.191769	0.152595	0.235305	0.181211	0.205907	0.279551	0.191682	0.0243807	0.360545	0.45618	0.615258	0.529364	0.243941	0.204646	0.115677	0.322849	0.688363	0.452874	0.575106	0.318952	0.742237	0.526742	0.669736	0.502372	0.308744	0.603284	0.714086	0.800065	1	0.597524	0.44152	0.398258	0.342069	0.571893	0.804628	0.362538	0.313649	0.294365	0.318036	0.532378	0.577517	0.703635	0.674849	0.541625	0.839171	0.675973	0.43845	0.586435	0.711017	0.283083	0.387651	0.814274	0.413621	0.553366	0.615748	0.81183	0.707427	0.705767	0.237512	0.908026	0.841391
AT2G26580	0.396048	0.106739	0.649191	0.516053	0.545161	0.658114	0.921223	0.742296	0.626321	0.899855	0.277076	0.429591	0.673595	0.214527	0.568102	0.539941	0.396598	0.466463	0.99318	0.657954	0.664621	0.609634	0.669186	0.818927	0.841152	0.706188	1	0.50084	0.643122	0.876653	0.416162	0.541025	0.879108	0	0.195696	0.887484	0.867865	0.382057	0.465312	0.493254	0.640576	0.845979	0.489237	0.826824	0.843549	0.857328	0.32481	0.690654	0.54375	0.263806	0.716481	0.907586	0.679528	0.640007	0.562674	0.573262	0.317888	0.875259	0.445339	0.281316	0.183534	0.605057	0.491261	0.353712	0.456562
AT2G26590	0.83808	0.776001	0.972364	0.256892	0.317014	0.881997	0.591489	0.71448	0.497317	0.697436	0.469623	0.449117	0.46529	0.528527	0.327363	0.455538	0.564308	0.603731	0.643976	0.641135	0.529036	0.443003	0.50276	0.725091	0.137672	0.322725	0.343008	0.349992	0.609584	0.501435	0.123298	0.377253	0.562349	0.208707	0.0437788	0.441422	0.986398	0.100803	0	1	0.920192	0.47185	0.575402	0.90155	0.635222	0.517091	0.655095	0.402114	0.328909	0.25187	0.102211	0.340611	0.475059	0.854872	0.444929	0.425087	0.398237	0.31516	0.4195	0.240755	0.327497	0.399806	0.285354	0.406131	0.399638
AT2G26600	0.333505	0.168155	0	0.223586	0.351787	0.0469112	0.0831717	0.284082	0.188798	0.262457	0.170427	0.325536	0.295633	0.383659	0.15727	0.411002	0.43306	0.460568	0.38771	0.283727	0.135158	0.208555	0.267194	0.198254	0.303656	0.276772	0.331938	0.268872	0.291226	0.421788	0.436117	0.391664	0.386718	0.500222	0.362597	0.528014	0.477203	0.374051	0.272423	0.567197	0.398702	0.53599	0.379937	0.521097	0.596339	0.533284	0.877663	0.901273	0.748688	0.481523	0.786271	0.59819	0.812912	0.741453	0.60273	0.829742	0.738282	0.845672	0.951949	0.794653	0.713209	0.746895	0.468255	0.777425	1
AT2G26630	0.324255	0	0	0.514375	0.303396	0.15725	0.0111842	0.0182613	0.00726423	0.0113803	0.32526	0.0325386	0.0106615	0	1	0.217389	1	0.0170101	0.3214	0.1769	0.0459091	0.289696	0.0731151	0	0	0.158192	0.00754644	0.00814259	0.0079616	0.047252	0.832132	0.157208	0.00564444	0.0184265	0.31087	0.28749	0.0184766	0.0725222	0.0403423	0.00670168	0.0233017	0.0166196	0.0376042	0	0.0247305	0.0223217	0.0120898	0.125255	0.0820598	0.0152205	0.0170147	0.020484	0.176838	0.235951	0.0159463	0.0421415	0.0315931	0.221716	0.48411	0.699196	0.0562217	0.133896	0.244494	0.0814947	0.0275969
AT2G26640	0.519708	0.489904	0.802666	0.443624	0.557231	0.611479	0.479611	0.293206	0.341905	0.577324	0.406437	0.354847	0.450276	0.470347	0.386589	0.227133	0.230655	0.580202	0.267687	0.591533	0.127654	0.314998	0.488499	0.487843	0	0.45278	0.454239	0.0936957	0.452917	0.345512	0.132155	0.242618	0.438189	0.097723	0.0743768	0.262189	0.798134	0.150263	0.346106	0.707012	0.75027	0.726817	0.637709	0.75903	0.898042	0.801814	0.792568	0.633381	0.747397	0.775321	0.522307	0.224377	1	0.778914	0.66122	0.51095	0.654602	0.602276	0.586267	0.761045	0.534486	0.743813	0.619665	0.651555	0.913556
AT2G26650	0.150478	0.0981287	0.266666	0.125941	0.0898061	0.359169	0.101807	0.0425249	0.0730647	0.18743	0.197602	0.191485	0.163196	0.084077	0.0300938	0.249599	0.278254	0.0854308	0	0.321095	0.192884	0.147205	0.451339	0.058029	0.241745	0.632462	0.375838	0.368159	0.11791	0.560232	0.375554	0.483347	0.35317	0.363761	0.205485	0.57986	0.272689	0.665963	0.4289	0.682299	0.688214	0.49566	0.453213	0.582799	0.310749	0.301646	0.308359	0.557638	0.361278	0.810456	0.248199	0.50914	0.820059	0.693309	0.36897	0.281065	0.204927	0.354618	0.270107	0.191925	0.442557	0.481738	0.606677	0.33714	1
AT2G26660	0.180837	0.200478	0.0253123	0.133176	0.329708	0.199443	0.114212	0.205897	0.161706	0.354027	0.108174	0.276879	0.286939	0.566667	0.275682	0.558142	0.262629	0.173013	0.317437	0.301327	0.0575751	0.139761	0	0.237784	0.36634	0.0703799	0.269442	0.311284	0.523438	0.37063	0.326139	0.22978	0.144521	0.360593	0.153046	0.137843	0.375594	0.0899886	0.251383	0.385879	0.63119	0.226506	0.581327	0.699748	0.424953	0.387375	1	0.814418	0.347357	0.391229	0.0918115	0.399603	0.214875	0.288587	0.711264	0.314964	0.926403	0.532801	0.277693	0.494527	0.859384	0.186705	0.472089	0.550871	0.328393
AT2G26670	0.497022	0.351068	0.539731	0.40762	0.348254	0.463454	0.330332	0	0.646942	0.291543	0.360084	0.527385	0.478512	0.412878	0.610488	0.35895	0.315125	0.356733	0.239984	0.548138	0.305081	0.538146	0.839733	0.276079	0.83516	0.461219	0.360011	0.647971	0.472278	0.498398	0.561783	0.609349	0.703286	0.762519	0.44689	0.61497	0.67396	0.521274	0.56787	0.26591	0.546204	0.56768	0.486784	0.500209	0.567271	0.513723	0.440596	0.197346	0.478904	0.202808	0.316983	0.262308	0.638729	0.352783	0.357686	0.520274	0.557589	0.424815	0.556597	0.704872	1	0.472806	0.521588	0.657664	0.503147
AT2G26680	0.789083	0.809888	0.893393	0.850556	0.76636	1	0.906337	0.822201	0.855813	0.895055	0.769309	0.911134	0.580643	0.728178	0.891698	0.861294	0.772676	0.661975	0.6197	0.785126	0.674213	0.580079	0.650133	0.822476	0.869074	0.522969	0.526285	0.667467	0.70929	0.437461	0.832691	0.707316	0.524889	0.614644	0.793169	0.520771	0.299923	0.406586	0.137111	0.408716	0.289567	0.248144	0.234247	0.233396	0.249953	0.415774	0.310582	0.214494	0.177307	0.0912967	0.212832	0.2683	0.156628	0.260824	0.259957	0.036845	0.234403	0.204332	0.101248	0.134662	0.27762	0.0325516	0.000671202	0	0.108002
AT2G26690	0.557526	0.46358	0.309178	0.431013	0.478156	0.502576	0.518574	0.370268	0.6275	0.715365	0.493764	0.483967	0.47897	0.792495	0.662529	0.432253	0.258367	0.58365	0.447442	0.453361	0.231174	0.491945	0.305317	0.350039	0.727482	0.360374	0.417429	0.598482	0.383748	0.688648	1	0.454458	0.567991	0.631503	0.48327	0.588745	0.253548	0.25071	0.512196	0	0.167638	0.236781	0.407075	0.253818	0.479158	0.449492	0.654616	0.375661	0.385992	0.063124	0.0871303	0.361818	0.148442	0.17826	0.138725	0.601977	0.405819	0.25065	0.319674	0.29108	0.402137	0.127034	0.0808142	0.346838	0.347424
AT2G26695	0.483944	0.0516434	1	0.314773	0.114969	0.112506	0.131789	0.275273	0.329639	0.120962	0.0935171	0.269814	0.128655	0.18763	0.275914	0.15402	0.4019	0.159994	0.221063	0.209448	0.448515	0.499628	0.469763	0.281235	0.269697	0.572708	0.404905	0.523681	0.226784	0.99419	0.302813	0.62314	0.339761	0.213539	0.309439	0.336161	0.175165	0.477315	0.222804	0.363416	0.338747	0.273628	0.345262	0.371066	0.344212	0.292079	0.463308	0.534613	0.224417	0.476664	0.490919	0.535488	0.658276	0.512128	0.766789	0.259244	0.194843	0.377408	0.620433	0	0.18758	0.648304	0.256756	0.420788	0.391703
AT2G26700	0.195206	0.403972	0.409566	0.352631	0.318909	0.595535	0.479046	0.595422	0.189124	0.269424	0.375752	0.272738	0.277486	0.337506	0.247697	0.830757	0.366167	0.211713	0.383332	0.476153	0.661263	0.895904	0.831103	0.319792	0	0.671514	0.814295	0.129957	0.446558	0.661324	0.367773	0.668644	0.78649	0.00903535	0.15381	0.640849	0.637229	0.827087	0.261752	0.990055	0.427529	0.482087	0.271973	0.623611	0.357046	0.269795	0.175114	0.440938	0.465343	0.778717	0.344724	0.58019	1	0.676343	0.680189	0.394358	0.412735	0.302453	0.324628	0.175918	0.209512	0.624322	0.368829	0.353658	0.618958
AT2G26710	0.460643	0.438176	0.773792	0.422024	0.501723	0.452558	0.43813	0.624636	0.534568	0.498472	0.387743	0.433935	0.457576	0.444147	0.622946	0.72587	0.625128	0.337039	0.351971	0.343237	0.701271	0.71162	0.4629	0.457486	0.683514	0.445211	0.717149	0.597951	0.526227	0.574481	0.434858	1	0.492771	0.592493	0.624512	0.361658	0.060754	0.868167	0.4567	0.268456	0.0620635	0.0424676	0.044269	0.0787747	0.00311675	0.152334	0.111048	0.0757208	0.0632443	0.180804	0.127571	0.217072	0.238978	0	0.266029	0.0804414	0.0592601	0.100527	0.125603	0.187031	0.0345029	0.193409	0.284146	0.325183	0.143939
AT2G26730	0.809546	0.92934	0.927055	0.927789	0.933607	1	0.906692	0.807563	0.841081	0.805309	0.740523	0.653185	0.772737	0.786972	0.775427	0.752424	0.702629	0.757466	0.563961	0.603155	0.702044	0.743087	0.762023	0.57257	0.711249	0.766862	0.748924	0.593523	0.480537	0.533257	0.759126	0.61094	0.708458	0.523489	0.5469	0.518106	0.474725	0.53662	0.41816	0.394118	0.30708	0.340252	0.323335	0.209621	0.323337	0.274723	0.361605	0.306264	0.249874	0.300726	0.189643	0.188484	0.195485	0.171691	0.121224	0.193162	0.0486843	0.188659	0.143909	0.197072	0.189514	0.117922	0	0.0744966	0.136474
AT2G26740	0.530947	0.364698	0.503412	0.494644	0.51294	0.623033	0.432978	0.559018	0.558878	0.080265	0.438779	0.499355	0.494842	0.297965	0.468457	0.53129	0.845389	0.41749	0.28969	0.0760564	0.531343	0.663934	1	0.269911	0.519881	0.339743	0.575403	0.145154	0.33805	0.8422	0.339336	0.638313	0.503972	0.26571	0.212318	0.302129	0.37732	0.485688	0.435151	0.522422	0.466822	0.551444	0.383179	0.454488	0.463811	0.413399	0	0.411916	0.246048	0.58197	0.366518	0.266027	0.477575	0.546378	0.252905	0.19862	0.200005	0.460995	0.489565	0.025268	0.323284	0.191632	0.327355	0.294822	0.23846
AT2G26750	0.555084	0.323904	0.571377	0.405382	0.463811	0.45876	0.449352	0.408177	0.529803	0.065433	0.419252	0.574759	0.425278	0.121589	0.560162	0.509001	0.711391	0.216024	0.293491	0.0939109	0.42959	0.439774	1	0.197054	0.614604	0.126551	0.624203	0.126037	0.284427	0.768802	0.209071	0.554642	0.459464	0.295275	0.162328	0.221397	0.357307	0.546877	0.512694	0.47389	0.342093	0.618537	0.316932	0.538253	0.493552	0.503404	0.0342729	0.348885	0.150508	0.724405	0.162875	0.270869	0.504167	0.76946	0.140101	0.218233	0.15912	0.346704	0.310042	0	0.229929	0.28646	0.169086	0.37217	0.214239
AT2G26760	0.700091	0.420537	0.561271	0.816557	0.627413	0.83254	0.680431	0.696713	0.495548	0.354841	0.801086	0.824051	0.500374	0.632836	0.397087	0.62585	0.601546	0.602707	0.413357	0.434372	0.497152	0.850267	0.866303	0.435975	0.569192	0.445638	0.709264	0.322504	0.512269	1	0.421309	0.591546	0.43851	0.573435	0.3234	0.405383	0.406403	0.49633	0.371637	0.418599	0.439249	0.624315	0.436505	0.447672	0.573167	0.391596	0.319917	0.532739	0.343591	0.3496	0.437364	0.41677	0.307862	0.468156	0.466535	0.414064	0.300992	0.313683	0.568706	0	0.491113	0.391185	0.284899	0.354802	0.2439
AT2G26770	1	0.768143	0.63296	0.884098	0.908913	0.861272	0.805808	0.824899	0.7359	0.797948	0.808713	0.975189	0.802507	0.849998	0.750252	0.878782	0.410204	0.750697	0.637787	0.71186	0.440809	0.888078	0.613848	0.450148	0.527334	0.50196	0.720825	0.659609	0.643785	0.573997	0.588766	0.460455	0.669587	0.594325	0.337121	0.703749	0.742152	0.0878266	0.442649	0.546156	0.478053	0.37481	0.520006	0.451339	0.61172	0.537877	0.550749	0.544176	0.450188	0.384109	0.157631	0.383384	0.38814	0.243075	0.200259	0.466504	0.249556	0.189302	0.348566	0.339683	0.517081	0.135023	0	0.25033	0.338777
AT2G26780	0.822642	0.811762	0.600763	0.494811	0.592885	0.652241	0.401801	0.368373	0.483289	0.368946	0.373411	0.390264	0.619517	0.791327	0.802422	0.624094	0.132985	0.391055	0	0.572865	0.305982	0.464588	0.685248	0.423912	0.694819	0.719344	0.629306	0.390212	0.589114	0.598151	0.821092	0.79555	1	0.590227	0.290135	0.446397	0.726001	0.405911	0.647366	0.531852	0.329141	0.306246	0.441811	0.45174	0.30847	0.55956	0.816016	0.359949	0.647708	0.44573	0.183428	0.57207	0.283322	0.316369	0.31493	0.604592	0.50885	0.242714	0.445718	0.859242	0.414977	0.231	0.139311	0.582833	0.756602
AT2G26790	0.483006	0.711829	0.658929	0.533326	0.604398	0.682276	0.479727	0.842529	0.558855	0.895468	0.497048	0.618425	0.602004	1	0.883566	0.265041	0.665224	0.492209	0.627087	0.430472	0.527822	0.262021	0.298035	0.578525	0.316117	0.312098	0.267549	0.561254	0.478503	0.445039	0.553344	0.27267	0.357514	0.298593	0.163576	0.268457	0.0879897	0.25998	0.364155	0.139767	0.154664	0.0341769	0.163744	0.145616	0.196351	0.23519	0.552014	0.0556089	0.172662	0.0502162	0.0369822	0.20599	0.0846953	0.218233	0.281787	0.11854	0.296715	0.112579	0.0886097	0.0347641	0.296956	0.0281238	0	0.121455	0.0255224
AT2G26800	0.144689	0.140859	0.116033	0	0.229215	0.162478	0.122229	0.0872562	0.133593	0.287548	0.186179	0.16036	0.0674225	0.330117	0.278658	0.330706	0.27488	0.271533	0.071954	0.216799	0.220314	0.316498	0.235848	0.187216	0.339393	0.372767	0.430552	0.300181	0.227975	0.541009	0.731915	0.5497	0.420128	0.341254	0.369569	0.261426	0.241242	0.349723	0.464652	0.38676	0.319876	0.331784	0.401898	0.441708	0.520348	0.446045	0.701932	0.481495	0.503914	0.433091	0.530052	0.556888	0.57469	0.448397	0.557088	0.630573	0.58503	0.578488	0.64779	0.600902	1	0.572683	0.579832	0.899898	0.640607
AT2G26810	0.755609	0.701834	0.671511	0.359862	0.592683	0.429072	0.426231	0.58653	0.649731	1	0.56688	0.478128	0.580164	0.445024	0.525774	0.86084	0.556518	0.782789	0.953782	0.404306	0.539215	0.825554	0.220902	0.440025	0.739767	0.584291	0.867702	0.725531	0.290291	0.673574	0.533687	0.375283	0.344081	0.43879	0.447158	0.913931	0.503615	0.345655	0.43504	0.375064	0.263254	0.424454	0.126671	0.347439	0	0.2708	0.676427	0.548518	0.799647	0.391622	0.377639	0.51926	0.330402	0.448809	0.268534	0.491538	0.270615	0.576427	0.709143	0.738356	0.715815	0.680706	0.302418	0.744991	0.647726
AT2G26830	0.567119	0.425384	0.59348	0.363191	0.535494	0.607723	0.189983	0.447231	0.29755	0.133734	0.238611	0.47687	0.46943	0.252251	0.548236	0.841131	0.527253	0.387935	0.450929	0.477302	0.307044	0.525263	0.807571	0.46066	0.544329	0.893455	0.712104	0.571109	0.356815	0.535131	0.596117	0.797589	0.676729	0.479638	0.244639	0.343866	0.327835	0.404858	0.422818	0	0.399767	0.151527	0.402502	0.489077	0.163859	0.381758	0.387026	0.215683	0.483114	0.108304	0.112075	0.429862	0.176941	0.36487	0.37711	0.350345	0.195928	0.511429	0.341973	0.819307	0.307879	0.107469	0.585897	0.663841	1
AT2G26840	1	0.798539	0.602519	0.603596	0.697287	0.724132	0.548097	0.669676	0.676545	0.856355	0.568725	0.650143	0.519489	0.578387	0.50839	0.826631	0.578325	0.693539	0.788365	0.558969	0.63584	0.394529	0.389697	0.437504	0.483487	0.406491	0.416523	0.47069	0.54136	0.418165	0.441735	0.188116	0.415634	0.420945	0.425203	0.462927	0.430288	0.224547	0.295768	0.404549	0.227374	0.275664	0.186494	0.173341	0.137253	0.176152	0.264275	0.221631	0.204954	0.154757	0.240836	0.0934681	0.00296689	0.29497	0.216649	0.102117	0.158706	0.0592206	0.205963	0.0910274	0.18087	0	0.123775	0.0148801	0.0448861
AT2G26860	0.689335	0.535985	0.905917	0.487762	0.488864	0.623852	0.711807	0.801627	0.372326	0.388288	0.339955	0.275523	0.499037	0.504762	0.534464	0.821005	0.686811	0.509079	0.515931	1	0.656361	0.634192	0.633182	0.633935	0.401455	0.349294	0.485097	0.257015	0.42333	0.706734	0.255537	0.771716	0.595899	0.382153	0.275822	0.433769	0.770132	0.246222	0.0796897	0.903011	0.328952	0.488392	0.287179	0.608864	0.30198	0.384341	0.351055	0.388774	0.237348	0.368026	0.334922	0.0172738	0.058203	0.423672	0.309648	0.232919	0.525281	0.324998	0.451447	0.0434913	0.321413	0.082332	0.380254	0	0.144842
AT2G26870	0.285761	0.444627	0.177338	0.463749	0.589304	0.298547	0.191573	0.347054	0.270996	0.701985	0.0955261	0.412118	0.323793	0.112269	0.615863	0.77709	0.415031	0.115802	0.419423	0.587118	0.58205	0.606018	0.629069	0.617543	1	0.704682	0.604854	0.90262	0.430597	0.40185	0.7623	0.545038	0.877292	0.519803	0.64529	0.793267	0.65726	0.297784	0.57897	0.405332	0.263619	0.54131	0.527857	0.610063	0.241451	0.437173	0.334686	0.317641	0.445244	0.355678	0.103993	0.639861	0.449351	0.0892325	0.376133	0.363358	0.149701	0	0.0789629	0.460398	0.252194	0.62079	0.107394	0.290783	0.945033
AT2G26890	0.645768	0.551223	0.453883	0.2927	0.597695	0.580904	0.54416	0.237729	0.316901	0.448565	0.498543	0.271388	0.545206	0.788955	0.818095	0.447639	0.286914	0.375916	0	0.481892	0.311045	0.584253	0.743461	0.322856	0.672843	0.652685	0.656346	0.372803	0.590795	0.516095	0.599672	0.649389	0.902912	0.625953	0.411045	0.410286	0.729984	0.488533	0.700597	0.532549	0.450345	0.444099	0.468814	0.425193	0.630127	0.673153	1	0.549687	0.777111	0.53454	0.249702	0.589822	0.548733	0.672356	0.580994	0.705731	0.575988	0.332858	0.675552	0.605971	0.490678	0.464828	0.184103	0.54792	0.728686
AT2G26900	0.687359	0.868598	0.735239	0.525479	0.674237	1	0.44911	0.336636	0.510048	0.422101	0.614689	0.525816	0.58674	0.548942	0.778882	0.555875	0.52185	0.396764	0.459258	0.566503	0.284936	0.735853	0.831904	0.514226	0.49707	0.973419	0.807197	0.317922	0.4979	0.51359	0.725299	0.889996	0.846631	0.437284	0.542624	0.373566	0.735042	0.53121	0.397219	0.284423	0.393166	0.469394	0.411076	0.421636	0.374337	0.581448	0.668722	0.250835	0.347085	0.231859	0.186808	0.224421	0.136065	0.204245	0	0.243585	0.0410899	0.214221	0.32648	0.675518	0.213191	0.293952	0.0669877	0.242902	0.420837
AT2G26910	0.653343	0.551152	0.861506	0.529898	0.766925	0.942899	0.639641	0.576417	0.425778	0.497314	0.531693	0.494453	0.549362	0.737073	0.810483	0.942971	0.433945	0.68028	0.0780466	0.479163	0.534038	1	0.798756	0.466295	0.604664	0.914983	0.873562	0.445898	0.548533	0.533299	0.730264	0.928746	0.884893	0.472377	0.358351	0.70509	0.499941	0.729704	0.513615	0.57696	0.317536	0.174766	0.244716	0.320819	0.383779	0.707665	0.494802	0.130407	0.399572	0.301485	0.0983138	0.415249	0.163154	0.322125	0.296227	0.370587	0.307919	0.14739	0.321328	0.550189	0.201032	0.153412	0	0.396664	0.538483
AT2G26920	0.203027	0.0485323	0.141646	0.0522422	0.141628	0.0941418	0.261281	0.343573	0.237238	0.154652	0.0468917	0.13631	0.214829	0.450302	0.37179	0.435137	0.117909	0.0228844	0.126066	0.182201	0.37347	0.38893	0.508863	0.0970268	0.646011	0.331635	0.459025	0.466922	0.309814	0.627643	0.565964	0.854298	1	0.436749	0.160722	0.322036	0.51017	0.652849	0.588857	0.420004	0	0.415865	0.325884	0.359188	0.298565	0.422249	0.290018	0.123829	0.474391	0.45741	0.146691	0.344176	0.464387	0.241495	0.559339	0.458076	0.349101	0.24358	0.272573	0.731958	0.366717	0.610554	0.114866	0.742451	0.587348
AT2G26930	0.766173	1	0.781787	0.665716	0.666927	0.912739	0.807944	0.412156	0.853209	0.64911	0.691999	0.612165	0.743801	0.822203	0.760283	0.456136	0.404384	0.487281	0.638353	0.645952	0.343841	0.34668	0.393246	0.488633	0.627944	0.319787	0.381694	0.494661	0.634698	0.471599	0.49941	0.430896	0.49058	0.550918	0.423776	0.305404	0.610579	0.0917611	0.323113	0.300048	0.438307	0.413172	0.422521	0.498133	0.570264	0.29564	0.381383	0.361518	0.394891	0.182349	0.157763	0.150541	0.0185214	0.0869231	0.077894	0.371861	0.185564	0.150476	0.206994	0	0.168752	0.0407014	0.057012	0.145314	0.0172199
AT2G26940	0.561123	0.23225	0.580003	0.294823	0.302152	0.972571	0.469792	0.836918	0.333021	0.869212	0.478067	1	0.325687	0.660934	0.299439	0.438644	0.446246	0.422247	0.261469	0.330294	0.42861	0.534882	0.343664	0.123412	0.407709	0.0841574	0.403837	0.684277	0.638823	0.0902483	0.335953	0.720929	0.280312	0.739266	0.678068	0.0845071	0.143644	0.553995	0.359472	0.10239	0.0890041	0.0951781	0.0721461	0	0	0.22745	0.138649	0.101724	0.0898682	0.174486	0.162422	0.273804	0.0591358	0.036051	0.0913409	0.193135	0.0804483	0.0376475	0.329016	0.222739	0.193105	0.060999	0.373385	0.337865	0
AT2G26970	0.600005	0.394806	0.212215	0.206345	0.303125	0.31622	0.320648	0.760306	0.394223	0.268675	0.283374	0.56825	0.438599	0.445957	0	0.533189	0.604639	0.441424	0.963478	0.637068	0.586481	0.411533	0.376994	0.600853	0.573051	0.546097	0.604155	0.478321	0.402587	0.889534	0.415069	0.613429	0.508137	0.321448	0.304259	0.561596	0.634746	0.47214	0.39841	0.874876	0.533306	0.411314	0.614114	0.61128	0.62835	0.508994	0.520535	0.499682	0.764332	0.527624	0.689572	0.840502	0.753207	0.616286	0.769706	0.83624	0.531161	0.742786	0.705183	1	0.989476	0.421845	0.741644	0.794992	0.837022
AT2G26975	0.165462	0.299191	0.441874	0.214854	0.348318	0.536153	0.236796	0.201281	0.0872823	0.343146	0.417148	0.315153	0.385289	0.210335	0.247463	0.492409	0.365355	0.478178	0.612197	0.357775	0.273759	0.261597	0.116539	0.467508	0.327728	0.319718	0.303974	0.378962	0.537389	0.182071	0.240417	0.227228	0	0.470904	0.398706	0.714529	0.123799	0.434847	0.427006	0.410295	0.267606	0.143218	0.148267	0.191648	0.236011	0.527877	0.615578	0.22199	0.241724	0.373907	0.417509	0.70256	0.244794	0.170176	0.608961	0.434743	0.45049	0.538555	0.564002	0.909958	0.792782	0.407323	1	0.710369	0.952291
AT2G26980	0.137979	0.102249	0.0717556	0.108805	0.2105	0.227846	0.217853	0.287972	0.0251732	0.00208593	0.0849786	0.277915	0.258846	0.369696	0.221584	0.386723	0.194755	0.263032	0.20535	0.445095	0.352846	0.207816	0.516862	0.426691	0.184082	0.233997	0.327001	0	0.361654	0.393653	0.0718682	0.565158	0.706515	0.0427455	0.03501	0.333138	0.652297	0.563979	0.567918	0.70718	0.67635	0.581971	0.517081	0.865676	0.604673	0.504313	0.59103	0.624036	0.579413	0.623047	0.394417	0.444927	0.735835	0.602772	0.752983	0.454773	0.600596	0.512083	0.480773	0.668727	0.677237	0.626826	1	0.644824	0.454741
AT2G26990	0.561001	0.551109	0.68712	0.668223	0.289245	0.624522	0.555311	0.515659	0.458423	0.542883	0.210334	0.217318	0.628706	0.837454	0.55279	0.732899	0.150171	0.472164	0.555864	0.705817	0.556473	0.52428	0.476358	0.467968	0	0.32884	0.467244	0.406524	0.453013	0.265432	0.436583	0.54627	0.684837	0.381453	0.136971	0.291528	1	0.326673	0.296303	0.950955	0.448498	0.459928	0.246121	0.738642	0.401296	0.367453	0.38932	0.293361	0.506825	0.387484	0.220636	0.266749	0.883666	0.504107	0.492908	0.510918	0.555398	0.184484	0.614804	0.510524	0.581667	0.646015	0.881172	0.462504	0.75235
AT2G27010	0.32273	0.0683226	0.576806	0.226857	0.261781	0.150751	0	0.72118	0.208596	0.415641	0.148154	0.264442	0.335017	0.232429	0.304441	0.42717	0.552917	0.317482	1	0.307727	0.502378	0.523111	0.264019	0.135903	0.565369	0.370158	0.342302	0.448463	0.367031	0.593063	0.387153	0.682742	0.436688	0.278175	0.45846	0.874577	0.196828	0.589155	0.513322	0.708309	0.086652	0.209244	0.0832165	0.48869	0.637267	0.498785	0.261055	0.304669	0.266401	0.530786	0.421759	0.766025	0.675875	0.448128	0.779424	0.395552	0.328046	0.748423	0.299492	0.483692	0.382973	0.895856	0.847837	0.650248	0.776752
AT2G27020	0.611141	0.751106	0.558465	0.435833	0.402967	0.137273	0.72854	0.252302	0.696722	0.808443	0.409359	0.467187	0.498613	0.393048	0.281874	0.574891	0.29986	0.345091	0.742811	0.637878	0.481668	0.191498	0.403665	0.316188	0.216819	0.48004	0.195599	0.583922	0.291122	0.207115	0.358177	0.231147	0.446041	0.325213	0.207354	0.572437	0.609259	0.180328	0.0570145	0.382967	0.158942	0.588329	0.334129	0.4102	0.375305	0.361846	0.164908	0.168701	0.468493	0.095673	0.0693637	0.274785	0.34809	0.212547	0.141414	0.318676	0.160381	0.19084	0.203314	0.298882	1	0.337174	0.274378	0	0.0241063
AT2G27030	0.417753	0.217096	0.841925	0.265851	0.483441	0.266287	0.363982	0.474969	0.451067	0.359453	0.229803	0.588814	0.451201	0.202189	0	0.593074	0.43054	0.324424	1	0.373286	0.441531	0.263084	0.624329	0.640116	0.633905	0.439795	0.398258	0.78128	0.491982	0.859563	0.326452	0.375417	0.0974701	0.335986	0.331736	0.668877	0.584988	0.260251	0.157903	0.365976	0.529124	0.349285	0.40026	0.656668	0.168721	0.138131	0.0460199	0.184576	0.374131	0.272579	0.299935	0.396493	0.338839	0.358503	0.67642	0.511603	0.336006	0.503975	0.617811	0.257454	0.540463	0.291281	0.747453	0.326985	0.583113
AT2G27035	0.340963	0.144366	0.50378	0.0644548	0.4216	0.169676	0.0625685	0.0147402	0.255812	0.466954	0.387157	0.375033	0.548829	0.192268	0.175183	0.589755	0.386681	0	0.958093	0.230744	0.478249	0.56641	0.450034	0.375569	0.27999	0.404908	0.691515	0.18275	0.081766	0.293596	0.31854	0.262588	0.551724	0.414771	0.492766	0.408176	0.387969	0.556463	0.458579	0.324779	0.165129	0.609613	0.243192	0.777017	0.427716	0.180523	0.421183	0.429822	0.403667	0.517432	0.663004	0.0407147	0.194343	0.280478	0.671454	0.228602	0.582763	1	0.474176	0.029302	0.633099	0.26836	0.212205	0.258322	0.0202941
AT2G27040	0.748895	0.894867	1	0.70529	0.628574	0.66467	0.617084	0.531812	0.507403	0.338144	0.391102	0.30505	0.547371	0.638183	0.694834	0.744278	0.351429	0.24701	0.460101	0.575994	0.411106	0.638941	0.749714	0.527741	0.542033	0.800362	0.390084	0.416162	0.481226	0.236028	0.531391	0.594728	0.836337	0.317094	0.34407	0.474052	0.985686	0.42362	0.266245	0.513458	0.450021	0.375536	0.194947	0.448999	0.197182	0.483394	0.458116	0.256159	0.465974	0.268468	0	0.205635	0.128023	0.330605	0.0272017	0.314249	0.239333	0.0538648	0.211774	0.200668	0.0947355	0.13542	0.242301	0.147277	0.551268
AT2G27050	0.024962	0.148048	0.155389	0.100252	0.196889	0.200471	0.187815	0.231336	0	0.15411	0.0999608	0.0248726	0.243062	0.335652	0.181391	0.541814	0.157006	0.00780693	0.147043	0.283155	0.530788	0.377759	0.382561	0.585263	0.453175	0.551609	0.56882	0.143881	0.315107	0.193941	0.290845	0.600764	0.627183	0.248394	0.24365	0.436125	0.414144	0.616936	0.563323	0.447547	0.0592099	0.112166	0.0436489	0.341014	0.144612	0.393045	0.342508	0.281117	0.580456	0.648221	0.262178	0.417416	0.659852	0.16463	0.443809	0.535371	0.399383	0.321738	0.366471	1	0.338271	0.680796	0.497454	0.730697	0.7568
AT2G27060	0.666574	0.710855	0.954571	0.726789	0.826898	1	0.656291	0.859211	0.519396	0.647128	0.620358	0.747777	0.689817	0.853226	0.982659	0.849401	0.833956	0.657286	0.339238	0.682544	0.658697	0.905201	0.781087	0.718495	0.800792	0.818719	0.930796	0.45639	0.695017	0.620388	0.788563	0.844713	0.865977	0.698635	0.624315	0.509437	0.377765	0.596083	0.570248	0.405528	0.221028	0.0640304	0.071619	0.296204	0.18724	0.315779	0.316514	0.174394	0.331263	0.361566	0.148246	0.305647	0.0862067	0.0939079	0.198545	0.255253	0.151712	0.180755	0.280984	0.432924	0.148125	0.114751	0	0.242638	0.263999
AT2G27080	0.0130796	0.0238147	0.0282312	0.0567003	0.0484385	0.0542783	0.0562195	0.0206253	0.000141544	0.022492	0.026572	0.0460523	0.104039	0.0616612	0.0982994	0.0327454	0.0215295	0.134207	0.0285241	0.17233	0.0199687	0.0725846	0.100863	0.212566	0.00303783	0.116851	0.079334	0.00141597	0.102805	0.0795882	0.0148215	0.0342362	0.108018	0	0.0164319	0.200924	0.598997	0.0641755	0.127147	0.615787	0.819535	0.706834	0.797792	0.588222	0.949219	0.709401	0.794096	0.812904	0.693195	0.5575	0.54195	0.446702	0.647418	0.93866	0.659522	0.680046	1	0.68367	0.746695	0.715338	0.887318	0.72743	0.631327	0.652192	0.976858
AT2G27090	0.53052	0.436179	0.169801	0.331148	0.579415	0.491524	0.294267	0.2055	0.288189	0.432689	0.437427	0.352786	0.513458	0.73675	0.597933	0.592789	0.315697	0.453664	0	0.354551	0.0955939	0.281603	0.270445	0.413485	0.428152	0.367891	0.445803	0.325603	0.504844	0.258366	0.27008	0.293358	0.586466	0.417003	0.336656	0.392832	0.4721	0.219666	0.232977	0.696509	0.356393	0.346782	0.169723	0.567616	0.285609	0.635993	0.752906	0.542335	0.640856	0.596124	0.439714	0.271892	0.514265	0.484263	0.852009	0.485373	0.732422	0.491006	0.564106	0.547081	0.513713	0.528959	0.528353	1	0.700587
AT2G27100	0.939795	0.776027	0.763043	0.82224	0.589505	0.805332	0.764183	0.561815	0.559166	0.635179	0.477105	0.251331	0.567105	1	0.528886	0.447571	0.0544682	0.510261	0.40912	0.414842	0.44734	0.301793	0.39434	0.331439	0.0306042	0.552657	0.245225	0.400505	0.475415	0.23584	0.403537	0.2411	0.679038	0.352125	0.0975461	0.363053	0.870599	0	0.147812	0.73354	0.157285	0.393957	0.508327	0.472128	0.203141	0.322578	0.558982	0.457426	0.337923	0.451604	0.0329176	0.264056	0.298557	0.429205	0.1632	0.0651881	0.557796	0.0428446	0.122068	0.166437	0.209564	0.0566808	0.0259787	0.196422	0.239234
AT2G27110	0.614065	0.595388	0.310065	0.350386	0.534865	0.516984	0.344729	0.718792	0.313726	0.606674	0.339782	0.477996	0.278466	0.663186	0.566623	0.600564	0.522722	0.400042	0.18359	0.602947	0.59535	0.997438	0.709731	0.490411	0.898836	0.583049	0.878388	0.57201	0.607416	0.531773	0.767674	0.928946	1	0.547099	0.485822	0.611389	0.468458	0.803363	0.638979	0.628097	0.178371	0	0.062053	0.235635	0.327661	0.432584	0.471457	0.391034	0.382944	0.521058	0.301171	0.289691	0.258094	0.13574	0.118094	0.453571	0.479382	0.211336	0.598854	0.531657	0.558034	0.290018	0.172928	0.466357	0.489806
AT2G27130	0.522788	1	0.618284	0.750708	0.721751	0.469324	0.611135	0.682682	0.566522	0.742444	0.778233	0.559576	0.512402	0.226479	0.760527	0.529546	0.923181	0.370241	0.565357	0.749616	0.57512	0.610079	0.901989	0.629807	0.490467	0.416527	0.733633	0.154213	0.372969	0.370488	0.108643	0.518367	0.372471	0.428313	0.200929	0.435095	0.686435	0.42199	0.339924	0.461023	0.613208	0.944896	0.431565	0.527437	0.36722	0.460564	0.264818	0.58397	0.281375	0.334514	0.234076	0.209206	0.246299	0.59197	0.0521957	0.131912	0.276921	0.295632	0.107183	0.439925	0.136993	0.0705067	0.273767	0.183935	0
AT2G27140	0.523231	0.413027	0.858602	0.348887	0.276268	0.317445	0.408905	0.257912	0.159952	0.349825	0.560041	0.363303	0.398412	0.296752	0.0630723	0.110863	0.335416	0	0.531473	0.273529	0.568196	0.172141	0.567213	0.406736	0.667421	0.926137	0.469152	0.719885	0.28498	0.513774	0.296582	0.318139	0.399808	0.193758	0.273564	0.473302	1	0.258786	0.172353	0.425575	0.071665	0.53597	0.50928	0.440405	0.416506	0.0613331	0.233163	0.733442	0.369	0.870518	0.257559	0.291158	0.590528	0.688736	0.419518	0.713219	0.505011	0.690136	0.490743	0.0179418	0.541355	0.7706	0.368446	0.877462	0.110703
AT2G27150	0.711308	0.425486	0.310445	0.298675	0.43442	0.357831	0.328375	0.321978	0.522149	0.62404	0.389723	0.322468	0.542347	0.601288	0.580697	0.387747	0.278906	0.550248	0.246179	0.55906	0.237689	0.451205	0.444249	0.271082	0.726254	0.589548	0.516272	0.487592	0.347414	0.730293	0.800861	0.631709	0.737767	0.718743	0.472065	0.475931	0.299131	0.398697	0.614179	0.172573	0.227732	0.123577	1	0.176417	0.234191	0.391001	0.658416	0.369788	0.530875	0.274954	0.259828	0.385246	0.177275	0.19299	0.0933274	0.53151	0.328623	0.414662	0.469769	0.765292	0.361133	0.0441006	0	0.459755	0.435499
AT2G27170	0.56345	0.731184	0.52413	0.542287	0.329161	0.436094	0.391792	0.415572	0.35578	0.201845	0.268072	0.12559	0.448046	0.658473	0.65232	0.918888	0.301657	0.09563	0.0964252	0.40021	0.37663	0.789972	0.820836	0.264855	0.667826	0.630074	0.691554	0.515847	0.239294	0.593172	0.639094	0.802906	1	0.489484	0.190329	0.490804	0.526871	0.150713	0.490239	0.564173	0.334769	0.276796	0.380373	0.515722	0.349468	0.459382	0.416995	0.234157	0.498567	0.441765	0.305604	0.517866	0.393822	0.284502	0.308528	0.483566	0.357935	0.220954	0.612279	0.532912	0.494603	0.224169	0	0.542898	0.726612
AT2G27190	0.795344	0.289029	0.331135	0.184057	0.610247	0.435495	0.300706	0.373048	0.75201	0.759483	0.402836	0.630441	0.348705	0.796014	0.889418	0.458324	0.613509	0.553519	0.532934	0.323926	0.353989	0.382065	0.322611	0.346308	0.664319	0.313406	0.619534	0.847681	0.590605	1	0.704105	0.626124	0.525483	0.658405	0.396511	0.334827	0.0600994	0.238358	0.545624	0	0.432267	0.153977	0.384808	0.431557	0.410374	0.525783	0.954777	0.469608	0.323057	0.268699	0.229372	0.620756	0.34659	0.101826	0.490283	0.448684	0.379307	0.389519	0.455205	0.331494	0.482956	0.384759	0.495423	0.505418	0.386164
AT2G27200	0.582701	0.475517	0	0.0310239	0.589604	0.349172	0.188162	0.344408	0.242512	0.224407	0.559421	0.372762	0.677345	0.36451	0.404798	0.520235	0.357151	0.473833	0.595419	0.115541	0.425003	0.228823	0.628634	0.352652	0.525973	0.449688	0.63284	0.368427	0.366602	0.553589	0.521129	0.55902	0.823885	0.469358	0.427364	0.393429	0.250238	0.492128	0.442617	0.205675	0.00415452	0.136575	0.255798	0.319439	0.272676	0.386748	0.351884	0.104474	0.476453	0.663697	0.348592	0.416903	0.352964	0.0235147	0.130565	0.206693	0.308328	0.0293673	0.399772	1	0.235839	0.456164	0.388505	0.608875	0.7922
AT2G27210	0.755101	0.750459	0.428274	0.814314	0.827144	0.936909	0.71104	0.694486	0.388678	0.472541	0.675903	0.48303	0.653912	1	0.804215	0.912868	0.728486	0.614404	0	0.464959	0.481861	0.925617	0.588072	0.515781	0.347527	0.532427	0.787886	0.277671	0.456601	0.683791	0.356665	0.660574	0.711558	0.471291	0.258195	0.40017	0.388564	0.199633	0.306328	0.596492	0.419273	0.385166	0.391022	0.448585	0.605044	0.520145	0.642252	0.426131	0.567553	0.463663	0.307418	0.324489	0.438715	0.346151	0.318931	0.390225	0.320679	0.220937	0.623655	0.323465	0.511571	0.297721	0.103155	0.417954	0.50488
AT2G27228	0.273468	0.654182	0.343303	0.341979	0.224388	0.501961	0.33876	0.318084	0.389702	0.224001	0.28065	0.297697	0.311936	0.379891	0.340398	0.254933	0.292162	0.841051	0.090263	0.69316	0.455316	0.0942017	0.258863	0.21248	1	0.219833	0.564847	0.996582	0.205275	0.389904	0.515761	0.295239	0.202103	0.383119	0.480758	0.259954	0.252268	0.232568	0.683925	0.148937	0.136909	0.454601	0.404738	0.0881812	0.0976113	0.129646	0.119566	0.0611259	0.18373	0	0.19806	0	0.460667	0	0.317046	0.620894	0	0.183896	0.447858	0.212686	0.131321	0.145744	0.0855265	0.169942	0
AT2G27230	0.912846	0.705132	0.801576	0.689541	0.889124	0.52989	0.822289	0.639878	0.742511	1	0.792868	0.638553	0.692542	0.669016	0.615535	0.678895	0.750413	0.216334	0.977782	0.315828	0.541182	0.776834	0.588179	0.661939	0.133215	0.716155	0.377845	0.486684	0.593788	0.554857	0.928996	0.47556	0.675966	0.770722	0.676474	0.71147	0.279045	0.576143	0.231095	0.401293	0.355889	0.140035	0.223652	0.412318	0.492642	0.411031	0.523902	0.517727	0.438457	0.593781	0.429661	0.538723	0.191919	0.394164	0.219066	0	0.443133	0.40027	0.121799	0.438349	0.430757	0.327067	0.307209	0.342297	0.503178
AT2G27260	0.0257897	0.0432366	0.0109719	0.0996049	0.079561	0.0998885	0.0653218	0.0769877	0	0.0327356	0.0263218	0.12171	0.132812	0.150835	0.162096	0.118774	0.0786164	0.289183	0.0226706	0.26754	0.0545585	0.197378	0.247042	0.298332	0.0171625	0.19689	0.166556	0.0220129	0.18618	0.246495	0.0662702	0.129555	0.249736	0.048917	0.0309563	0.338315	0.626487	0.210399	0.193338	0.654837	0.726046	0.796391	0.714846	0.72062	0.71147	0.788966	0.715692	0.804746	0.648371	0.665365	0.672302	0.554693	0.680376	0.918654	0.762346	0.66124	0.839402	0.696481	0.791913	0.689633	0.851182	0.76148	0.748127	0.783073	1
AT2G27285	0.541707	0.566339	0.372527	0.0966544	0.169146	0	0.321615	0.798979	0.465356	0.414618	0.217209	0.372974	0.322259	0.625426	0.378872	0.537477	0.434932	0.25979	0.834002	0.41962	0.774613	0.449645	0.608626	0.503366	1	0.587107	0.609587	0.898723	0.262432	0.839898	0.90232	0.739507	0.819704	0.548226	0.820343	0.653018	0.32913	0.619072	0.636161	0.468747	0.343398	0.157035	0.256395	0.638767	0.178879	0.39967	0.430286	0.504176	0.456478	0.443281	0.392045	0.546933	0.565933	0.273511	0.508587	0.561802	0.568407	0.376376	0.506566	0.591511	0.920013	0.585854	0.4633	0.653992	0.559925
AT2G27290	0.349908	0.255401	0.227185	0.114349	0.172055	0.0725563	0	0.356597	0.410083	0.0270066	0.219344	0.387423	0.215218	0.302792	0.139019	0.428964	0.340671	0.467094	0.749719	0.451237	0.24749	0.0515123	0.358385	0.226449	0.802084	0.205188	0.119967	0.762043	0.315632	0.602994	0.572127	0.237599	0.408326	0.741053	0.561201	0.362864	0.107936	0.381065	0.618799	0.0530646	0.065686	0.267014	0.169906	0.29089	0.059834	0.280132	0.160811	0.272662	0.362847	0.386272	0.59009	0.422655	0.213282	0.074177	0.217595	0.618006	0.312918	0.383976	0.560654	0.582903	1	0.330294	0.50684	0.660337	0.526025
AT2G27300	0.320125	0.488924	0.592995	0.500704	0.187426	0.181692	0.438697	0.424551	0.202375	0.404668	0.701701	0.455325	0.492879	0.240591	0.080802	0.338797	0.669285	0.27769	1	0.427312	0.868483	0.0474269	0.431079	0.374612	0.616478	0.646027	0.487919	0.662127	0.211875	0.113445	0.537851	0.332315	0.39849	0.0246506	0.425721	0.0758743	0.369162	0.105593	0.572111	0.624225	0.65187	0.566265	0.485142	0.357312	0.361132	0.300873	0.343083	0.789465	0.350551	0.555993	0.414476	0.46363	0.88036	0.70996	0.469245	0.407693	0.524748	0.591238	0.318095	0	0.774632	0.214588	0.650995	0.682288	0.315515
AT2G27310	0.0965859	0.0432124	0.0412802	0.0881039	0.169543	0.0716909	0.130007	0.073894	0	0.19061	0.133923	0.216899	0.197713	0.247232	0.0986794	0.173396	0.0732945	0.24951	0.29909	0.263576	0.338937	0.167134	0.0642259	0.329686	0.18407	0.265208	0.0240711	0.37948	0.576411	0.10235	0.31882	0.249007	0.123995	0.18682	0.126508	0.304411	0.457913	0.296782	0.154911	0.429426	0.243221	0.498897	1	0.392698	0.631635	0.410319	0.420681	0.31214	0.770368	0.484852	0.104867	0.317981	0.952934	0.629668	0.537159	0.494784	0.675308	0.61645	0.805186	0.253782	0.788787	0.56557	0.365632	0.27102	0.59597
AT2G27330	0.359443	0.627646	0.867089	0.472432	0.6935	0.66247	0.523341	0.440993	0.807507	0.693662	0.43048	0.836506	0.553671	0.491203	0.178464	0.442112	0.91044	0.357752	1	0.253933	0.440879	0.288241	0.443578	0.415185	0.278959	0.470067	0.453424	0.451686	0.402777	0.266593	0.735613	0.339013	0.221615	0.469713	0.364503	0.41349	0.556497	0.418402	0.235523	0.579182	0.263209	0.4019	0.465018	0.391047	0.175167	0.353182	0.179268	0.146425	0.333819	0.23992	0.238733	0.297448	0.264371	0.150006	0.222424	0.0256385	0.38169	0.258964	0.0374493	0.431967	0.428157	0.335814	0.298035	0	0.154384
AT2G27340	0.577111	0.315399	1	0.571921	0.75816	0.835321	0.477295	0.421438	0.585483	0.637231	0.517215	0.401417	0.437227	0.758158	0.474534	0.93805	0.640066	0.407314	0.668021	0.442518	0.459578	0.807053	0.446787	0.469438	0.948928	0.695345	0.60566	0.486167	0.320454	0.661643	0.359784	0.363036	0.64184	0.500316	0.355719	0.139377	0.0182022	0.30241	0.0938047	0.239205	0.458556	0.24653	0.330611	0.459173	0.34187	0.311049	0.35751	0.507132	0.186733	0.479586	0.263973	0.636006	0.33668	0.168794	0.522451	0.398171	0.329555	0.136267	0.522894	0.467382	0.360421	0.176258	0	0.272247	0.669697
AT2G27350	0.794137	0.867808	0.567321	0.604664	0.640515	0.616931	0.695578	0.563275	0.685344	0.6367	0.65403	0.512139	0.548481	0.824381	0.768866	0.706494	0.76822	0.651433	0.657712	0.422268	0.610903	0.4382	0.423706	0.343307	0.955844	0.412806	0.619286	0.858986	0.5368	0.65219	1	0.555571	0.627709	0.87095	0.756791	0.549466	0.0708732	0.38581	0.636334	0.114188	0.0501333	0.0290192	0.00412003	0.140323	0.162369	0.208809	0.221192	0.110552	0.239575	0.162551	0.218074	0.468461	0.155003	0	0.220392	0.244019	0.134799	0.251394	0.336839	0.2028	0.166861	0.153703	0.00704224	0.226244	0.179142
AT2G27360	0.672424	0.704122	0.568928	0.364635	0.831895	0.652798	0.484948	0.408358	0.830768	1	0.630437	0.679058	0.523427	0.581798	0.667669	0.457817	0.386728	0.802184	0.605895	0.604885	0.328227	0.360243	0.251998	0.510988	0.732345	0.450443	0.505489	0.759451	0.493558	0.569271	0.716407	0.278202	0.394734	0.664465	0.48916	0.609111	0.29297	0.114576	0.335151	0.108006	0.253329	0.33028	0.459216	0.266781	0.343375	0.457235	0.446284	0.214074	0.178428	0.0785986	0.159279	0.378451	0.0269673	0.122456	0.0704211	0.235589	0.167865	0.187201	0.177173	0	0.11895	0.0542171	0.0626781	0.187249	0.131058
AT2G27385	0.259575	0.195403	0.414638	0.306668	0.326271	0.334255	0.25654	0.517076	0.183834	0.132851	0.233225	0.277271	0.286713	0.0503944	0.227387	0.816841	0.469146	0.12316	0.335428	0.177234	0.580292	0.936003	0.809048	0.324195	0.284921	0.859929	1	0.119532	0.18105	0.562785	0.167154	0.824288	0.557919	0.249604	0.265846	0.824999	0.375889	0.86715	0.578286	0.405933	0.165496	0.185296	0.110971	0.473299	0	0.298294	0.134154	0.146847	0.30583	0.446985	0.287774	0.311694	0.579951	0.349419	0.168368	0.202313	0.134001	0.276477	0.374369	0.331119	0.0303749	0.453194	0.267674	0.228015	0.423153
AT2G27389	0.0774966	0.313865	0	0	0	0.0846314	0	0	0	0.101983	0.074797	0.0732874	0	0	0	0.38733	0.0747665	0	0	0.0704945	0	0	0.248334	0.145886	0	0	0.271914	0	0.143121	0.0706722	0	0	0.202672	0.0828024	0.117768	0.198883	0.168541	0	0	0	0.209024	0.148714	1	0	0	0	0.109118	0	0.159096	0	0.0761809	0.458995	0	0.338703	0.0714207	0.755544	0.283389	0.088636	0.231808	0.349231	0.363432	0.0715733	0.0728082	0.0614677	1
AT2G27400	0.487644	0.563415	0.563086	0.662988	0.866794	0.817677	0.396502	1	0.547161	0.774135	0.570016	0.795531	0.472758	0.569402	0.484621	0.663022	0.39906	0.709681	0.955508	0.501943	0.448165	0.342577	0.268429	0.399691	0.345045	0.526347	0.266064	0.551	0.54124	0.587558	0.335517	0.324929	0.23614	0.343719	0.322511	0.313034	0.466118	0.0430368	0.182304	0.312371	0.557863	0.201471	0.358296	0.311881	0.169813	0.0926629	0.277822	0.374322	0.0239846	0.136704	0.144439	0.165435	0.12776	0.274565	0.231584	0.025658	0.0728333	0.0352918	0.0811769	0.0701092	0.130465	0.0760421	0.0743877	0	0.0549991
AT2G27402	0.45032	0.493497	1	0.692823	0.703513	0.811992	0.620313	0.736182	0.476096	0.929518	0.776188	0.641319	0.3163	0.390668	0.441193	0.492523	0.401058	0.577018	0.518012	0.776575	0.511133	0.512682	0.374088	0.608345	0.419638	0.621713	0.29589	0.465832	0.525645	0.331208	0.185188	0.302506	0.195463	0.312146	0.243989	0.503124	0.487834	0.379524	0.21074	0.459039	0.421091	0.24435	0.337916	0.198513	0.25622	0.273285	0.0309027	0.12043	0.170077	0.110206	0.104181	0.126914	0.112669	0.250615	0.258371	0.111256	0.17937	0.0830097	0.110792	0.0461104	0.0815952	0	0.204547	0.016654	0.0330246
AT2G27420	0.613152	0.465849	0.450851	0.525916	0.506545	0.448635	0.450167	0.402817	0.821046	1	0.552648	0.654562	0.482074	0.627068	0.617416	0.273543	0.461393	0.80491	0.378466	0.408231	0.261061	0.232566	0.120542	0.277478	0.50971	0.146376	0.182464	0.585097	0.414139	0.471342	0.414321	0.155999	0.137351	0.678938	0.455952	0.178564	0.0292498	0.0620566	0.21435	0.0384144	0.12364	0.0919971	0.131438	0.0360669	0.209078	0.147311	0.236095	0.130757	0.0652928	0.0266476	0.124919	0.105106	0.0137435	0.0432897	0.127603	0.130137	0.109983	0.0957415	0.077088	0.0107482	0.102684	0.021885	0	0.064941	0.00434676
AT2G27450	0.330708	0.0937615	0.0834434	0.0905815	0.341214	0.0704962	0.175984	0.283533	0.381961	0.170018	0.0440751	0.306566	0.297247	0.726027	0.277953	0.191758	0.34078	0.240715	0.585213	0.493042	0.473935	0	0.225471	0.474297	0.713092	0.234345	0.339459	0.860052	0.487806	0.773714	0.706554	0.54239	0.512751	0.838974	0.36221	0.439374	0.155267	0.54186	0.53225	0.349565	0.308126	0.209515	0.297635	0.395666	0.6725	0.333181	0.748742	0.742899	0.692396	0.580139	0.821176	0.744767	0.504585	0.432134	1	0.56498	0.846767	0.759068	0.828121	0.0861652	0.920386	0.843987	0.619032	0.906297	0.667681
AT2G27460	0.831532	0.716953	0.465011	0.547529	0.751793	1	0.491832	0.374302	0.430021	0.553327	0.314725	0.499256	0.589966	0.670848	0.571791	0.367118	0.219599	0.376042	0.20216	0.38921	0.29965	0.292693	0.682398	0.632227	0.58695	0.352646	0.616943	0.301234	0.316198	0.367044	0.62724	0.590344	0.783311	0.544204	0.142855	0.299535	0.423358	0.419526	0.127819	0.44216	0.26564	0.126213	0.151736	0.344086	0.249252	0.31413	0.645652	0	0.478075	0.624419	0.0211256	0.476738	0.287341	0.289309	0.242397	0.45702	0.201067	0.362459	0.268466	0.513646	0.00643607	0.553302	0.112801	0.44609	0.284623
AT2G27470	0.830918	0.815874	0.848156	0.930815	0.810306	0.622413	0.83055	0.961102	0.659014	1	0.611223	0.740961	0.628259	0.663615	0.72992	0.976382	0.820864	0.694857	0.669615	0.553006	0.683188	0.530987	0.713069	0.409813	0.344058	0.288482	0.449772	0.763804	0.435994	0.594882	0.66843	0.534987	0.480011	0.54421	0.576288	0.578799	0.523054	0.32901	0.219224	0.589931	0.348023	0.341786	0.23245	0.388112	0.381876	0.322731	0.372582	0.348787	0.153341	0.265743	0.368425	0.301181	0.383853	0.17448	0.193597	0.0136234	0.441627	0.0406199	0.104346	0.0495639	0.24202	0.0691782	0.0927106	0	0.0161405
AT2G27480	0.413324	0.449128	0.114326	0.0730445	0.278364	0	0.00583274	0.464422	0.0960172	0.297202	0.0138759	0.177103	0.402453	0.329904	0.397189	0.971775	0.33929	0.199622	0.612679	0.594172	0.529715	0.329628	0.665991	0.309552	0.572571	0.579965	0.603269	0.61159	0.402876	0.471096	0.493945	0.797035	0.499416	0.526371	0.029576	0.520718	0.540636	0.516543	0.876665	0.457977	0.220119	0.131342	0.205971	0.568512	0.296337	0.318058	0.650584	0.350236	0.486242	0.856629	0.384305	0.283919	0.305882	0.517317	0.429645	0.446207	0.251106	0.356776	0.409378	1	0.632545	0.396692	0.610664	0.419817	0.759557
AT2G27490	0	0.000276978	0.0731705	0.0944878	0.0924952	0.222671	0.126422	0.441149	0.136703	0.158858	0.00316915	0.0130439	0.18306	0.219308	0.162919	0.499542	0.272539	0.157753	0.285735	0.302436	0.355198	0.528186	0.512057	0.303328	0.229997	0.1704	0.343645	0.0988381	0.0488584	0.316156	0.38467	0.547521	0.348406	0.508457	0.327941	0.488746	0.336945	0.375316	0.410853	0.575489	0.309016	0.372334	0.335532	0.475032	0.283577	0.164524	0.520431	0.184931	0.320274	0.712933	0.398853	0.496128	0.614463	0.500514	0.523438	0.443653	0.802798	0.262727	0.607916	0.591037	0.968639	0.505045	1	0.620282	0.69772
AT2G27500	0.0253168	0.00564837	0.0353592	0.0555548	0.0781572	0.0898115	0.0690069	0.0910885	0	0.0356966	0.0407087	0.120833	0.12857	0.186006	0.177643	0.0868953	0.0672694	0.278741	0.0494636	0.265545	0.081237	0.120646	0.15516	0.289951	0.080868	0.16093	0.154957	0.0455292	0.255404	0.24487	0.103524	0.10747	0.21971	0.0341853	0.0382007	0.272692	0.516031	0.142873	0.183965	0.655988	0.843458	0.605146	0.769128	0.705562	0.85297	0.782657	0.983594	0.846947	0.70498	0.75319	0.710702	0.728149	0.674054	0.741937	0.850134	0.79403	0.933175	0.892683	0.869086	0.879491	1	0.758624	0.650767	0.927472	0.991938
AT2G27510	0.741142	0.367564	0.849927	0.656708	0.818711	0.568391	0.463717	0.842556	0.655559	1	0.891799	0.738102	0.429936	0.686048	0.532782	0.490732	0.469307	0.788299	0.619955	0.890242	0.350086	0.632227	0.646797	0.557215	0.631618	0.485326	0.923839	0.592824	0.546185	0.811829	0.354746	0.454102	0.377156	0.599673	0.657891	0.538526	0.383921	0.472625	0.559457	0.596483	0.688004	0.959608	0.736894	0.681905	0.472025	0.550967	0.561281	0.819921	0.293934	0	0.384526	0.375245	0.369233	0.618579	0.491484	0.35812	0.795859	0.88131	0.746201	0.476593	0.589662	0.343028	0.180482	0.449951	0.321407
AT2G27530	0.783288	0.797617	1	0.869778	0.876478	0.839625	0.778654	0.672298	0.601227	0.742393	0.689902	0.750312	0.711047	0.551439	0.543272	0.510237	0.478411	0.672427	0.611188	0.63577	0.456842	0.401301	0.357825	0.53967	0.230237	0.506975	0.32634	0.331373	0.481385	0.370585	0.228609	0.281566	0.242474	0.221593	0.200068	0.352425	0.510914	0.170219	0.133033	0.516149	0.670354	0.484474	0.503253	0.393931	0.302339	0.233984	0.246392	0.250149	0.19271	0.133336	0.137348	0.130518	0.165764	0.286084	0.238238	0.10799	0.318187	0.118291	0.116171	0.123778	0.207808	0.0883002	0.164877	0	0.138342
AT2G27580	0.0989446	0.206044	0.19892	0.105168	0.237615	0.104152	0.446193	0.285931	0.140291	0.424205	0.146228	0.328677	0.29773	0.312557	0.386801	0.189362	0.153664	0.254276	0.394619	0.439764	0.214009	0.0634135	0.0859517	0.351704	0.289066	0.363163	0.150523	0.131504	0.492772	0.332933	0.299089	0.345828	0	0.258916	0.529653	0.182394	0.580942	0.27774	0.237415	0.465122	0.521209	0.692977	0.820352	0.25585	0.885354	0.710536	0.610974	0.997793	0.446444	0.536345	0.69354	0.686088	0.452758	0.575958	0.712557	0.613058	0.560774	0.496832	0.938207	0.467218	0.672409	0.404295	1	0.551197	0.482062
AT2G27590	0.930722	0.585409	0.994816	0.492804	0.888256	0.7677	1	0.58229	0.391636	0.547526	0.843799	0.508411	0.620888	0.787243	0.589419	0.709561	0.48272	0.69801	0.582493	0.619565	0.54669	0.334942	0.394748	0.381309	0	0.760113	0.446204	0.203116	0.460294	0.351211	0.2909	0.388172	0.416451	0.117423	0.229397	0.486585	0.525152	0.411885	0.257914	0.935439	0.868937	0.570698	0.568145	0.306995	0.333419	0.307554	0.540757	0.0749736	0.285006	0.423263	0.330761	0.22049	0.26196	0.333496	0.179053	0.195794	0.43712	0.306944	0.163412	0.446849	0.205255	0.179375	0.537422	0.0550272	0.414909
AT2G27600	0.244345	0.355876	0.254542	0.0218834	0.132779	0.145253	0	0.0106086	0.313867	0.117002	0.0997469	0.18523	0.0776459	0.24632	0.473418	0.31165	0.0303487	0.113429	0.275396	0.291093	0.229249	0.486906	0.59833	0.160574	0.574543	0.536719	0.459373	0.395532	0.270907	0.404318	0.61492	0.545486	0.937666	0.357926	0.48714	0.456269	0.402303	0.407932	0.409063	0.525537	0.200442	0.251044	0.313084	0.521887	0.464761	0.615249	0.531448	0.398679	0.487698	0.662278	0.316524	0.481125	0.627768	0.359437	0.379283	0.606584	0.358896	0.471699	0.520757	0.478312	0.426785	0.443534	0.38035	0.721843	1
AT2G27610	0.919282	0.9963	0.512225	0.570486	0.584734	0.599799	0.509188	0.553094	0.412773	0.964203	0.185946	0.294392	0.476523	0.397687	1	0.458103	0.420409	0.407107	0.395896	0.708235	0.514248	0.647548	0.654751	0.502845	0.289691	0.670503	0.48944	0.299306	0.556911	0.553915	0.416794	0.659262	0.290668	0.753491	0.435182	0.790474	0.917129	0.495603	0.440395	0.497284	0.534234	0.280493	0.133106	0.283673	0.515596	0.44251	0.312342	0.391789	0.329902	0	0.266995	0.389614	0.0698683	0.4188	0.369545	0.18971	0.754535	0.195101	0.435977	0.192136	0.0686566	0.23585	0.345079	0.317253	0.536966
AT2G27660	0.0512482	0.0830022	0.00870648	0.0399575	0.192541	0	0.072376	0.111169	0.0249796	0.097048	0.0659585	0.114942	0.0682059	0.147581	0.0694841	0.0959835	0.0321047	0.275997	0.284059	0.0128844	0.0640049	0.351766	0.0934131	0.265949	0.0723037	0.358865	0.131559	0.138127	0.157364	0.108683	0.0514728	0.139996	0.129628	0.185166	0.263974	0.513962	0.1344	0.0792228	0.00807579	0.321389	0.122963	0.714814	0.809581	0.216396	0.208377	0.428772	0.124335	0.174816	0.0506591	0.317689	0.190033	0.147949	0.137988	0.287581	0.339471	0.187025	0.836854	0.178386	0.050896	0.353266	0.18433	0.0460459	0.808873	0.194033	1
AT2G27680	0.973781	0.977191	0.570196	0.747692	0.706735	0.808176	0.859698	0.392101	0.925048	0.513648	1	0.677875	0.901476	0.925349	0.615792	0.304047	0.39401	0.683282	0.325472	0.81265	0.371473	0.254574	0.380093	0.570105	0.515162	0.363182	0.240669	0.59193	0.717719	0.472467	0.41969	0.205563	0.503178	0.560125	0.11412	0.187297	0.574686	0.130475	0.389655	0.244828	0.907054	0.875507	0.637981	0.699721	0.849294	0.365656	0.503993	0.6347	0.537539	0.0495113	0.319453	0.0392868	0.473131	0.230473	0.194138	0.494575	0.435721	0.389973	0.0759151	0.431252	0.586786	0.0863417	0.0650984	0.170498	0
AT2G27690	0.00753669	0.00655042	0.00715103	0.00821559	0.00692008	0.00929965	0.000776549	0.00121741	0.0039204	0.00873161	0.00522146	0.00885571	0.00629255	0.0165402	0.00962713	0.00429416	0.00975114	0.0145651	0	0.0148978	0.0347417	0.0600742	0.0337612	0.0518932	0.00940971	0.0182399	0.0121016	0.0255379	0.0343244	0.0130654	0.0189093	0.0135996	0.0206159	0.00751327	0.0179328	0.0240932	0.588095	0.0307999	0.00842302	0.553304	0.311384	0.80285	0.959989	0.374441	0.63887	0.305342	0.253932	0.246576	0.751697	0.376641	0.0500557	0.102558	0.802956	0.761775	0.531276	0.399923	1	0.514922	0.705773	0.0295983	0.722132	0.34712	0.212197	0.182497	0.65026
AT2G27710	0.853738	0.82807	0.894638	1	0.913617	0.863015	0.866244	0.810563	0.723666	0.826779	0.794436	0.821619	0.724821	0.593956	0.567427	0.610655	0.602276	0.718208	0.645067	0.703469	0.508477	0.448533	0.403802	0.599675	0.194138	0.476439	0.328488	0.395638	0.528109	0.468335	0.238426	0.351161	0.222259	0.261079	0.254345	0.386527	0.571294	0.177302	0.186738	0.570193	0.803523	0.625646	0.65539	0.46142	0.421497	0.281859	0.349183	0.396281	0.237868	0.133221	0.249362	0.185573	0.256845	0.458625	0.270899	0.13005	0.411088	0.18523	0.154551	0.114296	0.353891	0.127047	0.217386	0	0.107038
AT2G27720	0.769985	0.84912	0.921863	1	0.92281	0.842567	0.779449	0.889091	0.685302	0.801084	0.743569	0.809679	0.685504	0.421318	0.604652	0.720867	0.630939	0.656018	0.689677	0.766579	0.631643	0.576054	0.500699	0.664896	0.287562	0.688867	0.467674	0.381208	0.486004	0.497584	0.227501	0.505055	0.268934	0.23746	0.309029	0.406911	0.698412	0.388471	0.232504	0.679579	0.794886	0.617643	0.633628	0.546321	0.363587	0.338442	0.321989	0.294246	0.329301	0.152564	0.30577	0.228427	0.465571	0.474952	0.322829	0.151411	0.397614	0.184957	0.248667	0.166173	0.368738	0.218035	0.375397	0	0.194981
AT2G27730	0.595611	0.703719	0.584274	0.698205	0.661477	0.590905	0.541801	0.587682	0.725338	1	0.803483	0.78565	0.594641	0.449257	0.482053	0.305459	0.599482	0.675893	0.87584	0.637056	0.367628	0	0.263	0.440769	0.561123	0.385342	0.180496	0.721846	0.627002	0.510766	0.489893	0.180113	0.0596482	0.620787	0.559277	0.363191	0.455245	0.129358	0.314659	0.228091	0.747674	0.696527	0.93508	0.558416	0.800778	0.489314	0.443223	0.62204	0.347966	0.273654	0.539171	0.280464	0.428042	0.41862	0.415712	0.525001	0.404018	0.559251	0.370013	0.191667	0.784418	0.281608	0.488893	0.177895	0.155737
AT2G27740	0.733457	0.36761	0.606658	0.775889	0.667153	0.466367	1	0.851721	0.292822	0.326142	0.542743	0.636048	0.497103	0.223156	0.0988288	0.603022	0.204218	0.742558	0.408411	0.371301	0.338589	0.619521	0.668345	0.391738	0.403181	0.594078	0.636223	0.590184	0.301326	0.3322	0.558812	0.30399	0.670211	0.331797	0.467481	0.658713	0.941508	0.549944	0.303606	0.619203	0.450185	0.404266	0.648828	0.901999	0.289665	0.288303	0.0442112	0.304188	0.478004	0.750631	0.41227	0.494717	0.454195	0.483336	0.466663	0.568347	0.617182	0.583898	0.456715	0	0.593021	0.173717	0.369969	0.455409	0.384352
AT2G27760	0.703	0.500119	0.622208	0.519773	0.577662	0.482333	0.599663	0.760231	0.53662	0.643692	0.529719	0.551121	0.774262	0.665743	0.662427	1	0.597751	0.537893	0.939184	0.755697	0.65446	0.474199	0.229145	0.516283	0.503406	0.486398	0.558267	0.567491	0.545488	0.673005	0.465464	0.461333	0.699088	0.488182	0.407844	0.496796	0.266951	0.430957	0.379981	0.561903	0.415442	0.298618	0.177461	0.386764	0.5054	0.290613	0.412016	0.0132971	0.242824	0.144699	0.233533	0.449408	0.421317	0.44248	0.481611	0.0851823	0.439714	0.18873	0.203967	0.398531	0.573325	0.183464	0	0.151909	0.242337
AT2G27770	0.732051	0.524593	0.923945	0.603353	0.671698	0.737478	0.554735	0.778069	0.696037	0.711933	0.543601	0.682002	0.476961	0.651722	0.519879	0.63052	0.623457	0.53739	0.742652	0.384617	0.521977	0.601175	0.507476	0.405473	1	0.49894	0.500476	0.764135	0.447354	0.505899	0.567317	0.732807	0.48112	0.800711	0.693945	0.40105	0.155027	0.593879	0.354126	0.236749	0.0324594	0.129464	0	0.194194	0.106016	0.107993	0.0848128	0.0701149	0.103468	0.322923	0.109628	0.201986	0.153923	0.0998844	0.253832	0.0884556	0.0522389	0.0387282	0.126281	0.349259	0.0933112	0.187733	0.202561	0.172189	0.113045
AT2G27775	0.924956	0.747801	1	0.904945	0.591761	0.70401	0.766889	0.786064	0.63983	0.741845	0.52859	0.623688	0.934525	0.545459	0.745463	0.664168	0.413602	0.650115	0.526199	0.6516	0.583499	0.44094	0.26539	0.559131	0.267334	0.55736	0.419115	0.413597	0.561194	0.350916	0.339342	0.164698	0.258015	0.409312	0.242016	0.472571	0.471927	0.0298612	0.184067	0.493111	0.626264	0.362445	0.405106	0.374507	0.519594	0.392278	0.486056	0.31524	0.24031	0.220546	0.137452	0.230976	0.103443	0.359513	0.402534	0.149983	0.325881	0.147006	0.236077	0	0.113743	0.065847	0.140836	0.00771517	0.136541
AT2G27790	0.831225	0.300078	0.351331	0.367722	0.435959	0.476555	0.378033	0.696843	0.389428	0.112823	0.320236	0.266452	0.257324	0.304362	0.39798	0.523153	0.407594	0.4191	0.841362	0.810561	0.603485	0.257594	0.415437	0.50453	0.78124	0.432936	0.339788	0.714999	0.569327	1	0.725666	0.706603	0.641245	0.955252	0.510659	0.627798	0.46059	0.489749	0.327295	0.520956	0.101813	0.491571	0.175986	0.196052	0.30805	0	0.147113	0.230882	0.400536	0.40131	0.543081	0.162986	0.296858	0.147113	0.505455	0.625328	0.471553	0.442016	0.411732	0.469789	0.670803	0.363613	0.470198	0.659093	0.333035
AT2G27800	0.811714	0.775263	0.676922	0.659349	0.730777	0.713773	0.539862	1	0.463988	0.738672	0.505879	0.656628	0.588758	0.782721	0.589947	0.845183	0.868673	0.703178	0.576132	0.541193	0.661703	0.897243	0.541247	0.633918	0.942438	0.594069	0.89893	0.633593	0.682413	0.64434	0.706422	0.721087	0.628209	0.71447	0.490936	0.68913	0.328966	0.703354	0.516135	0.384309	0.398909	0.235769	0.136928	0.336153	0.15928	0.182591	0.244681	0.160283	0.263558	0.213754	0.152186	0.276294	0.317874	0.240317	0.434008	0.360094	0.322745	0	0.550934	0.334394	0.147175	0.216315	0.152102	0.30135	0.352216
AT2G27810	0.336807	0.431569	0.550255	0.384892	0.478315	0.55156	0.394797	0.320284	0.294875	0.305654	0.427231	0.416018	0.330413	0.472496	0.515151	0.267051	0.277763	0.34715	0.0954877	0.448968	0.174292	0.562307	0.493442	0.25081	0.153989	0.521216	0.287917	0	0.398628	0.180775	0.169115	0.275515	0.511496	0.211223	0.153821	0.200353	0.970239	0.178512	0.23548	0.821702	0.940513	1	0.700875	0.964041	0.839482	0.592377	0.813263	0.665061	0.616935	0.439824	0.317006	0.241965	0.767001	0.922646	0.636548	0.392098	0.670971	0.48103	0.450347	0.437827	0.59254	0.535273	0.447182	0.425997	0.60555
AT2G27820	0.723723	0.757533	0.803949	0.660369	0.827756	0.832908	0.755381	0.60979	0.9	1	0.758082	0.760265	0.629079	0.773969	0.835462	0.661879	0.594445	0.565219	0.658768	0.497669	0.494499	0.621341	0.479561	0.493282	0.790754	0.493643	0.477459	0.853811	0.671608	0.417626	0.788452	0.533546	0.394802	0.881884	0.77765	0.429182	0.198904	0.396267	0.336479	0.101365	0.153881	0.166993	0.160863	0.138226	0.119691	0.27401	0.169304	0.147992	0.118275	0.125789	0.0933314	0.195174	0	0.146391	0.237693	0.124326	0.106326	0.114425	0.161269	0.132303	0.0339707	0.0216013	0.062848	0.0931162	0.0662965
AT2G27830	0.135717	0.181231	0.0905509	0.233187	0.154193	0.227246	0.291558	0.150044	0	0.181384	0.15777	0.151333	0.240584	0.343162	0.292901	0.211456	0.219107	0.31125	0.332277	0.376889	0.16954	0.263367	0.0839107	0.517141	0.109865	0.167532	0.211723	0.0556411	0.382493	0.287171	0.226841	0.283749	0.208517	0.101385	0.0736603	0.427123	0.459404	0.362753	0.147167	0.713411	0.457676	0.331305	0.565256	0.441585	0.617495	0.684252	0.854318	0.559611	0.566167	0.893609	0.64112	1	0.626878	0.666755	0.862146	0.671273	0.946918	0.626125	0.937233	0.616175	0.609433	0.900439	0.891642	0.741848	0.943422
AT2G27840	1	0.751148	0.989723	0.971341	0.710056	0.699838	0.615734	0.507523	0.56283	0.734089	0.564939	0.558674	0.54199	0.41789	0.411755	0.277606	0.253576	0.755355	0.599152	0.424738	0.219466	0.206927	0.119482	0.260189	0.166502	0.203043	0.115794	0.314556	0.340167	0.171373	0.165915	0.116523	0.135981	0.14259	0.141484	0.173581	0.261523	0.0213223	0.105729	0.286342	0.329368	0.16752	0.292552	0.161728	0.125809	0.092186	0.138586	0.0921871	0.0735626	0.0110099	0.068769	0.0758252	0.0694742	0.10945	0.071049	0.0770004	0.112966	0.0766494	0.0686474	0.00260235	0.063874	0.0402201	0.0076955	0	0.0757036
AT2G27860	0.096923	0.0721801	0.46273	0.119303	0.688805	0.566313	0.68778	0.247565	0.318591	0.531662	0.496193	0.452678	0.388282	0.439378	0.321078	0.770642	0.101164	0.466986	0.641817	0.289477	0.517162	0.624832	0.625835	0.312735	0.298329	0.521033	0.845212	0.272038	0.338875	0.078599	0.393153	0.649628	0.314066	0.27545	0.569036	0.756865	0.509065	0.686189	0.361417	0.529941	0.242175	0.2871	0.210129	0.449146	0.63431	0.873788	0.484569	0.45251	0.709306	0.5275	0.164166	0.67848	0.810535	0.755989	0.617933	0.679099	0.431464	0.594466	0.563912	0.577349	0	0.666687	0.763708	0.521201	1
AT2G27900	0.249096	0.273901	0.209352	0.0678792	0.365604	0.419296	0.227296	0.114643	0.194732	0.172876	0.238328	0.17002	0.353146	0.535166	0.542572	0.44804	0.247289	0.259762	0	0.327862	0.263631	0.420815	0.594051	0.236086	0.531355	0.473769	0.553599	0.26553	0.253669	0.493206	0.584374	0.669212	1	0.59631	0.298537	0.360103	0.460266	0.425641	0.397542	0.399593	0.189096	0.207783	0.376827	0.432487	0.444061	0.673422	0.550527	0.360237	0.69374	0.627128	0.333771	0.393485	0.412412	0.431132	0.207888	0.837468	0.309176	0.467259	0.656346	0.940031	0.572124	0.456727	0.094264	0.717318	0.910274
AT2G27920	0.46805	0.186441	0	0.115797	0.300882	0.188241	0.243169	0.182347	0.60367	0.371708	0.249086	0.450032	0.319164	0.708715	0.482743	0.232328	0.110814	0.46931	0.464349	0.386985	0.136041	0.347583	0.211013	0.476398	0.80596	0.296688	0.264263	0.654565	0.585076	0.685528	0.559338	0.351837	0.517496	0.690377	0.491152	0.47601	0.135874	0.316444	0.45244	0.0129955	0.582164	0.225879	0.366118	0.752299	0.571952	0.699538	1	0.610489	0.601222	0.212703	0.635616	0.72728	0.147311	0.162917	0.673791	0.610278	0.748406	0.650857	0.39359	0.303802	0.940198	0.30896	0.181676	0.712432	0.539345
AT2G27930	0.433387	0.946686	0.0859826	0.607933	0.311297	0.393621	0.55996	0.177856	0.294694	0.0312931	0.320745	0.0923399	0.745124	0.0804458	0.114138	0.0998681	0.319186	0.240712	0.393607	0.16602	0.495146	0.45848	0.379536	0.371664	0.532756	0.557974	0.200169	0.353739	0.260415	0	0.0275216	0.336516	0.212663	0.530946	0.275411	0.38393	1	0.368169	0.400784	0.361494	0.100188	0.13992	0.240036	0.33263	0.312397	0.23097	0.388651	0.177121	0.305813	0.282268	0.32931	0.22427	0.533296	0.794531	0.506051	0.281691	0.405577	0.108798	0.248613	0.363645	0.0614969	0.0862235	0.385029	0.318721	0.847283
AT2G27950	0.755295	0.779004	0.660148	0.64204	0.641568	0.532452	0.640269	0.648383	0.83842	0.774027	0.674753	0.426611	0.564789	0.65823	0.687384	0.743649	0.689518	0.620034	0.422459	0.400901	0.779559	0.656247	0.62529	0.442666	0.915003	0.668525	0.649227	0.874405	0.44151	0.631889	0.916146	0.829385	0.689811	1	0.798014	0.54586	0.071252	0.671726	0.595189	0.222395	0.101307	0	0.0347302	0.0737942	0.154048	0.156339	0.183519	0.121872	0.2389	0.248315	0.287793	0.318498	0.0862143	0.105778	0.204079	0.184767	0.0502153	0.170368	0.181685	0.286323	0.0790516	0.179615	0.00837035	0.22975	0.218754
AT2G27960	0.454619	0.433018	0.903207	0.564354	0.330834	0.582559	0.559282	0.618034	0.399886	0.634253	0.653866	0.792499	0.607186	0	0.29504	0.676448	0.468231	0.56753	0.946464	0.69012	0.557247	0.55887	0.606977	0.461271	0.587085	0.608089	0.705865	0.599216	0.472611	0.748059	0.506929	0.699168	0.392995	0.48287	0.740647	0.570219	0.614322	0.955911	0.557375	0.541531	0.435929	0.369623	0.769765	0.630466	0.247307	0.624272	0.239363	0.307247	0.636049	0.369738	0.848698	0.754786	0.70294	0.916419	0.903365	0.938222	0.480337	0.975553	0.708557	0.549503	0.446569	0.67865	0.922675	0.683477	1
AT2G27970	0.598469	0.578446	0.590572	1	0.941562	0.85607	0.699678	0.947563	0.609586	0.615296	0.911456	0.800169	0.469567	0.31714	0.597762	0.705279	0.560398	0.726678	0.735567	0.567043	0.273813	0.508104	0.637197	0.892361	0.674836	0.533664	0.570327	0.443684	0.459044	0.811474	0.281733	0.23538	0.219312	0.27717	0.110072	0.621235	0.469791	0.262934	0	0.326743	0.648879	0.465094	0.395495	0.46765	0.173829	0.292898	0.147804	0.278682	0.126138	0.0225306	0.113553	0.0182482	0.0915066	0.222243	0.18741	0.180171	0.168196	0.172816	0.0640552	0.169841	0.167448	0.0158542	0.102311	0.0948935	0.0159911
AT2G27980	0.707808	1	0.631579	0.641957	0.933356	0.760024	0.675577	0.56365	0.500683	0.569032	0.573775	0.306687	0.555989	0.855661	0.766504	0.915425	0.547829	0.627229	0.224027	0.44683	0.662513	0.848968	0.704881	0.444687	0.586775	0.613335	0.63402	0.478549	0.537559	0.617234	0.767896	0.800195	0.70118	0.698841	0.280964	0.574824	0.523226	0.416435	0.431901	0.82677	0.177654	0	0.204808	0.323449	0.356352	0.439152	0.625499	0.314739	0.559087	0.577145	0.288073	0.478028	0.346922	0.246293	0.436594	0.465144	0.327548	0.160703	0.512278	0.617708	0.367578	0.274995	0.0156528	0.428843	0.398912
AT2G28000	1	0.99322	0.898782	0.993799	0.861359	0.928506	0.983962	0.669485	0.826353	0.693661	0.834846	0.778732	0.888594	0.837992	0.932005	0.512074	0.600998	0.648693	0.470558	0.797581	0.561589	0.548534	0.523251	0.704078	0.333002	0.466774	0.48224	0.40572	0.713013	0.443452	0.367399	0.426353	0.543272	0.396661	0.302653	0.35771	0.625999	0.236543	0.237202	0.561864	0.732488	0.654513	0.606005	0.532274	0.628992	0.442728	0.504484	0.462256	0.308316	0.249929	0.273883	0.18972	0.237434	0.296057	0.290031	0.166653	0.372749	0.177528	0.193451	0	0.16434	0.138699	0.109642	0.0282363	0.0483335
AT2G28050	0.71383	0.796982	0.918146	0.556466	0.62754	0.888736	0.642705	0.524137	0.769183	0.826172	0.64757	0.433566	0.45719	0.655617	0.533858	0.807766	0.5934	0.631234	0.137614	0.393085	0.650317	1	0.592996	0.553595	0.811402	0.356347	0.499342	0.388555	0.50348	0.477287	0.346901	0.66455	0.789841	0.636346	0.776957	0.666434	0.168251	0.712366	0.412845	0.322799	0.191537	0.0972683	0.0174813	0.0914491	0.171124	0.114331	0.0407897	0.172217	0.0868229	0.448556	0.208594	0.413207	0.215543	0.14317	0.146163	0.270748	0.17613	0	0.235168	0.192261	0.101973	0.146288	0.103594	0.263811	0.260747
AT2G28060	0.332163	0.477108	0.925532	0.20966	0.443193	0.258801	0.337773	0.707518	0.431341	0.367227	0.0605257	0.395071	0.121049	0.283797	0.550012	0.515686	0.468057	0.237828	0.884706	0.448915	0.574186	0.33479	0.210304	0.421388	0.405745	0.330594	0.330079	0.303521	0.272897	0.727883	0.43586	0.701183	0.420926	0.257333	0.0587514	0.070454	0.0294408	0.267269	0.211035	0.606428	0.365289	0.514374	0	0.882677	0.492635	0.470067	0.613917	0.289224	0.523827	0.509489	0.470837	0.385021	0.665925	0.38526	0.67601	0.656572	0.2058	0.695475	0.504878	0.864524	1	0.551166	0.571265	0.701998	0.703916
AT2G28070	0.801493	0.956479	0.77901	0.761353	0.585032	0.693997	0.516171	0.574322	0.209671	0.511951	0.181801	0.301917	0.790072	0.365252	0.784506	0.62512	0.425018	0.401497	0.493545	0.647938	0.460413	0.768283	0.74543	0.831035	0.317786	0.67131	0.969152	0.207658	0.270206	0.72231	0.596626	0.859507	1	0.146214	0.200505	0.335645	0.790879	0.857823	0.371673	0.701031	0.186964	0.221834	0.189939	0.512167	0.0485167	0.284049	0.462841	0.253611	0.664491	0.47756	0.450216	0.522508	0.567645	0.423177	0.344172	0.344254	0.474249	0	0.657378	0.529377	0.411343	0.413881	0.0259615	0.191252	0.640577
AT2G28080	0.107505	0.0676168	0.22904	0.173794	0.265163	0.217918	0.254049	0.19168	0.0837144	0.140129	0.178315	0.312416	0.323443	0.183771	0.159075	0.00787274	0.115129	0.448772	0.219515	0.221322	0.0534599	0.142487	0.112731	0.291598	0.115745	0.137915	0.145339	0.0745318	0.187139	0.114081	0	0.0231722	0.0833891	0.0561973	0.0489731	0.259364	0.608842	0.14165	0.00979725	0.751488	0.583931	0.737148	0.463931	0.972403	0.931348	0.671563	0.640831	0.69537	0.4285	0.591786	0.667107	0.520474	0.604792	0.716172	0.808716	0.573688	0.82093	0.579123	1	0.163519	0.482048	0.749385	0.765657	0.389038	0.684454
AT2G28085	0.37758	0	0	0	0	0.620249	0	0.994998	0	0	0.18126	0.530078	0.229632	0.198475	0	0.319079	0.36122	0	0	0.513848	0	0	0.151277	0.373774	0	0.243578	0	0.178144	0	0.172375	0	0.17272	0	0	0.141922	1	0.407965	0	0	0	0	0	0.614076	0	0	0	0	0	0	0	0	0	0.169878	0.41225	0	0	0	0	0	0.429914	0	0	1	0	0.209235
AT2G28100	0.428523	0.413436	0.593566	0.44492	0.428784	0.568977	0.461183	0.476437	0.475092	0.189903	0.278008	0.246896	0.482206	0.583987	0.351991	0.840963	0.50785	0.356097	0.498031	0.518334	0.545396	0.856935	0.786529	0.499056	0.50732	0.489701	0.705129	0.413114	0.25716	0.595962	0.232176	0.940142	1	0.454316	0.322635	0.536038	0.747606	0.459435	0.357073	0.45816	0.20854	0.150741	0.263246	0.27461	0.146034	0.385383	0.0560155	0.0450265	0.317211	0.738625	0.0405655	0.013563	0.303795	0.192687	0.328009	0.333046	0.272757	0.103133	0.183915	0.220452	0	0.25175	0.236568	0.298204	0.460855
AT2G28105	0.805305	0.572533	0.484846	0.537302	0.897071	0.859712	0.507252	1	0.339801	0.783141	0.47227	0.787754	0.625817	0.414571	0.566345	0.481354	0.423992	0.79962	0.539296	0.719354	0.403917	0.271144	0.402253	0.341585	0.262557	0.452122	0.578753	0.389142	0.582372	0.909191	0.256884	0.437204	0.294957	0.265988	0.642419	0.232839	0.533097	0.399717	0.482791	0.356466	0.326283	0.636307	0.357879	0.231871	0.415665	0.230196	0.130377	0.183692	0.352047	0.241986	0.262559	0.518429	0.311683	0.100108	0.21906	0.30537	0.331871	0.256126	0.159443	0.319547	0.148539	0.168963	0.255772	0	0.194278
AT2G28110	0.475675	0.292142	0.181259	0.303763	0.395319	0.507148	0.46656	0.324279	0.405482	0.323197	0.547765	0.630328	0.368787	0.392573	0.532403	0.336517	0.517439	0.63117	0.258431	0.390314	0.108432	0.656861	0.563169	0.189749	0.345221	0.852783	0.338251	0.255556	0.239539	0.0985922	0.192207	0.35671	0.578155	0.181787	0.49987	0.660801	0.674231	0.336439	0.339619	0.640227	0.313121	0.189925	1	0.499248	0.426188	0.446505	0	0.0908767	0.294556	0.0826893	0.0338203	0.420365	0.24257	0.306694	0.152771	0.342038	0.29513	0.497778	0.220431	0.302435	0.0716075	0.324401	0.280787	0.356664	0.245376
AT2G28120	0.0244283	0.0461895	0.0622437	0.0619264	0.102041	0.133015	0.0832864	0.0951391	0	0.0515377	0.0372111	0.102353	0.121843	0.134819	0.156702	0.167655	0.104039	0.0896717	0.0694993	0.288052	0.189475	0.194989	0.288724	0.264263	0.0573124	0.367094	0.242317	0.0518744	0.217747	0.228129	0.191309	0.288691	0.455367	0.0426876	0.0776751	0.354713	0.465342	0.33417	0.386867	0.503119	0.390555	0.390143	0.486147	0.462982	0.444656	0.45241	0.630806	0.384982	0.587206	0.546848	0.439359	0.604702	0.664045	0.574478	0.643789	0.49701	0.662829	0.518363	0.604168	1	0.522108	0.679524	0.701425	0.710022	0.890557
AT2G28130	0.0361193	0.100074	0.219344	0.123852	0.142708	0.095254	0	0.0564712	0.0825312	0.197512	0.00162128	0.0817956	0.0885027	0.195921	0.116377	0.262286	0.0452151	0.0224996	0.232199	0.219033	0.154352	0.224184	0.332322	0.179225	0.247402	0.271341	0.186582	0.196718	0.224008	0.200925	0.352356	0.26336	0.414337	0.154806	0.186936	0.250434	0.813194	0.307292	0.207864	0.621978	0.555485	0.453387	0.539314	0.581028	0.479042	0.285912	0.452638	0.452145	0.446709	0.584067	0.370801	0.611927	0.651597	0.696397	0.812746	0.52664	0.923294	0.462813	0.443177	0.745965	0.902976	0.56917	1	0.768935	0.697772
AT2G28140	0.142798	0.0632526	0.268269	0.16452	0.133945	0.151571	0.143685	0.0986808	0.00142468	0.0917235	0.0874031	0.106984	0.29029	0.0467496	0.206131	0	0.0345427	0.282991	0.0439878	0.403465	0.204791	0.244705	0.523493	0.464581	0.134803	0.604762	0.180221	0.00527055	0.397863	0.159902	0.0784445	0.0486207	0.543329	0.054741	0.0893983	0.288083	1	0.273981	0.26833	0.820179	0.802418	0.726262	0.631865	0.863671	0.544617	0.44863	0.204476	0.422401	0.431134	0.477482	0.385366	0.202434	0.564562	0.437872	0.422189	0.428031	0.433505	0.69593	0.257295	0.412129	0.397045	0.372194	0.688651	0.441995	0.364191
AT2G28150	0.652675	0.55591	1	0.534226	0.686703	0.693243	0.526553	0.572941	0.509969	0.627117	0.416376	0.49092	0.510231	0.571331	0.514888	0.616308	0.532567	0.576662	0.391403	0.442769	0.461217	0.388682	0.559106	0.44959	0.362514	0.388925	0.530402	0.373643	0.334167	0.453672	0.589376	0.660242	0.455045	0.389477	0.422568	0.208129	0.309216	0.431437	0.322074	0.399083	0.239376	0.0766674	0.117725	0.275822	0.109823	0.151016	0.232818	0.193513	0.14087	0.362287	0.147186	0.126527	0.228679	0.108998	0.0548052	0.0616067	0.108035	0.107522	0.033125	0.33767	0.194686	0.148966	0.158275	0.13556	0
AT2G28160	1	0.390297	0.502974	0.878842	0.586403	0.709384	0.616775	0.439713	0.603364	0.319699	0.590909	0.325931	0.62709	0.561094	0.366075	0.358388	0.947722	0.504843	0.475554	0.355546	0.211574	0.486811	0.426486	0.313258	0.558759	0.263379	0.509058	0.50361	0.481344	0.370799	0.232317	0.475714	0.304611	0.388446	0.366089	0.603749	0.0908827	0.365636	0.308001	0.113578	0.0803377	0.203332	0.128068	0.125104	0.18476	0.316714	0.268038	0.301353	0.158308	0.150117	0.176176	0.0839934	0.139541	0	0.0688436	0.336471	0.108017	0.28563	0.278008	0.281911	0.17853	0.099826	0.104184	0.177623	0.191269
AT2G28190	0.21425	0.243904	0.543806	0.332452	1	0.474645	0.763545	0.771338	0.194543	0.149273	0.800608	0.118815	0.25401	0.418042	0.611616	0.938263	0.162076	0.328732	0.360906	0.407046	0.506482	0.969044	0.2884	0.221292	0.170098	0.664018	0.246246	0.131355	0.113758	0.154607	0.129156	0.276784	0.2239	0.246348	0.16149	0.371743	0	0.512657	0.0851203	0.483195	0.258568	0.252893	0.195277	0.088975	0.193794	0.0655576	0.0359359	0.153772	0.0701469	0.248116	0.0586177	0.143162	0.199518	0.180635	0.30733	0.24673	0.0742576	0.00178994	0.28246	0.533243	0.100727	0.285916	0.0948668	0.0999823	0.148441
AT2G28200	0.426136	0.586885	0.373405	0.318203	0.540675	0.464111	0.410083	0.455547	0.433449	0.718091	0.362682	0.616766	0.588484	0.505346	0.584934	0.586964	0.59628	0.315629	0.296641	0.530807	0.38775	0.584563	0.417878	0.56413	0.519137	0.238013	0.591885	0.445392	0.544251	0.759724	0.406477	0.453013	0.68735	0.39344	0.439601	0.28961	0.361401	0.137609	0.59148	0.578153	0.700758	0.354016	0.387414	0.732654	0.478847	0.482811	0.393379	0.578762	0.5488	0.685883	0.404289	0.518115	0.53889	0.131696	1	0.33064	0.325068	0.357656	0.339603	0.790425	0.130313	0.303982	0.655944	0.520821	0
AT2G28210	0.315518	0.985995	0.602122	0.440036	0.65652	0.587817	0.566579	0.317687	0.545178	0.268778	0.54642	0.51662	0.581143	0.336064	0.40973	0.811562	0.441266	0.362465	0.364875	0.248307	0.138568	0.492305	0.471918	0.346772	0	1	0.30181	0.336429	0.320462	0.298756	0.305693	0.232655	0.385382	0.322791	0.265165	0.563423	0.89883	0.0622842	0.245891	0.440988	0.399824	0.212972	0.626794	0.475171	0.297343	0.280123	0.191657	0.235504	0.308726	0.0957965	0.0778701	0.192756	0.227677	0.370605	0.218892	0.235402	0.486902	0.454039	0.440759	0.30302	0.233096	0.436599	0.240709	0.267774	0.227471
AT2G28230	0.238283	0.517556	0.102077	0.178144	0.181283	0.20382	0	0.597329	0.63052	0.312271	0.269826	0.120696	0.34842	0.48775	0.568229	0.830847	0.594307	0.519419	0.728707	0.825433	0.486348	0.501875	0.225757	0.490455	0.66453	0.58747	0.526348	0.908978	0.105584	0.367838	0.515613	0.885541	0.364687	0.584634	0.328878	0.2622	0.554109	0.743037	1	0.382618	0.495704	0.402381	0.108766	0.630039	0.18175	0.056178	0.57178	0.595471	0.443964	0.373228	0.648861	0.650555	0.594026	0.411114	0.893195	0.442375	0.571093	0.546778	0.908443	0.946507	0.436342	0.557471	0.761265	0.497568	0.407019
AT2G28240	0.718808	0.713621	0.676609	0.288645	0.660069	0.533005	0.354089	0.593175	0.445748	0.36607	0.745945	0.306185	0.674334	0.737752	0.610336	0.689612	0.486172	0.656122	0	0.645578	0.547508	0.566866	0.858235	0.736137	0.802327	0.46106	0.782983	0.426072	0.399907	0.546348	0.502616	0.634025	0.907449	0.607603	0.53993	0.459297	0.699338	0.484736	0.738389	1	0.439367	0.42272	0.458041	0.89485	0.444729	0.857338	0.808067	0.559612	0.558615	0.843053	0.443749	0.730782	0.995489	0.492942	0.938085	0.509014	0.711973	0.274208	0.515989	0.776836	0.473218	0.731003	0.0163328	0.629315	0.694597
AT2G28250	0.422274	0.525117	0.74733	0.528101	0.57005	0.34321	0.56366	0.930657	0.718032	0.484921	0.612428	0.265497	0.571482	0.512428	0.332104	0.674002	0	0.552388	0.0431627	0.560389	0.384744	0.662882	0.518594	0.225712	0.460606	0.991126	0.43046	0.189192	0.424404	0.537059	0.353755	0.521899	0.674123	0.168136	0.471672	0.708121	1	0.272211	0.313831	0.649252	0.988167	0.371922	0.717138	0.695672	0.533961	0.283885	0.253423	0.653064	0.410904	0.746706	0.389822	0.0755115	0.627594	0.188144	0.490092	0.28413	0.672936	0.0737896	0.561246	0.285033	0.286826	0.689811	0.425589	0.0810597	0.357335
AT2G28260	0.348215	0.485313	0.720988	0.276505	0.867673	0.738291	0.560085	0.707473	0.397034	0.140459	0.761484	0.469071	0.567193	0.70225	0.208583	0.608002	0.236007	0.358433	0.21067	0.355255	0.259453	0.581582	0.609222	0.302754	0.667928	0.65111	0.40895	0.608923	0.320118	0.774793	0.144622	0.379132	0.567797	0.129605	0.416692	0.55935	1	0.316098	0.480364	0.824142	0.497482	0.714553	0.363432	0.617129	0.454337	0.191386	0.213524	0.588668	0.217219	0.313974	0.11667	0	0.295562	0.482951	0.645505	0.159626	0.335595	0.279313	0.252364	0.640952	0.156716	0.216322	0.406484	0.448561	0.131546
AT2G28290	0.610402	0.501403	0.475699	0.444016	0.55535	0.47574	0.477863	0.419356	0.216433	0.264401	0.410555	0.239905	0.564007	0.663811	0.679384	0.567093	0.316174	0.416163	0	0.378006	0.449043	0.602131	0.771599	0.353979	0.601616	0.527362	0.698395	0.309919	0.495324	0.59664	0.574698	0.652067	1	0.543212	0.238132	0.404562	0.709484	0.625813	0.722369	0.710289	0.495556	0.465696	0.3874	0.657034	0.568865	0.672059	0.937578	0.542248	0.911506	0.689988	0.3022	0.588576	0.792683	0.610707	0.644699	0.669968	0.671474	0.34707	0.714981	0.861777	0.640408	0.642997	0.316062	0.768159	0.922927
AT2G28305	0.0764612	0.109702	0.128083	0.115543	0.0963807	0.102945	0.0868957	0.111378	0.0303508	0.0401388	0.0723103	0.0687173	0.178946	0.114218	0.0750805	0.18873	0.108685	0.078546	0.0607997	0.239155	0.140408	0.132193	0.244207	0.215594	0	0.276254	0.186525	0.0572702	0.0995008	0.337186	0.0657648	0.187655	0.294349	0.0128373	0.0311284	0.23527	0.806023	0.176223	0.262418	0.846972	0.823562	0.826014	0.644203	1	0.530335	0.431412	0.601958	0.628228	0.574656	0.692124	0.547518	0.493634	0.61988	0.720897	0.728915	0.532378	0.730448	0.664617	0.736547	0.491397	0.763094	0.733262	0.850382	0.713256	0.683403
AT2G28310	0.664277	0.502142	0.837755	0.398851	0.732542	0.492002	0	0.696813	0.328232	0.579023	0.55731	0.565429	0.887771	0.250109	0.616168	0.623999	0.534424	0.656442	0.610916	0.386693	0.604212	0.602383	0.929054	0.450464	0.737845	0.254687	0.615554	0.332826	0.246589	1	0.61499	0.821533	0.647974	0.431822	0.50558	0.228692	0.459389	0.241571	0.21036	0.841537	0.498034	0.240614	0.0369286	0.675583	0.419213	0.0580973	0.390451	0.21204	0.578748	0.145517	0.346918	0.288153	0.273366	0.217654	0.25252	0.355201	0.324457	0.227425	0.391291	0.629442	0.714513	0.330409	0.0492671	0.381645	0.245731
AT2G28315	0.523467	0.203872	0.140322	0.702414	0.515045	0.470642	0.690729	0.291535	0.2605	0.262013	0.671097	0.513603	0.533331	0.619035	0.430162	0.441379	0.0829481	0.349248	0.0568575	0.509771	0	0.615953	0.578084	0.433785	0.327529	0.690884	0.314003	0.185129	0.418011	0.150298	0.349125	0.253682	0.363133	0.311238	0.380922	0.650673	1	0.329948	0.283009	0.671733	0.506982	0.622544	0.798378	0.683174	0.369335	0.243485	0.287822	0.493913	0.260878	0.544791	0.269224	0.108702	0.21649	0.355069	0.294382	0.399302	0.450178	0.407313	0.306948	0.0678298	0.177743	0.15007	0.209543	0.204506	0.227902
AT2G28320	0.382284	0.16087	0.0815315	0.247752	0.397863	0.220531	0.283664	0.144115	0.22066	0.275644	0.188023	0.188915	0.363107	0.607341	0.57167	0.166511	0.22892	0.482058	0	0.372236	0.209255	0.22061	0.190058	0.362989	0.269767	0.12585	0.349217	0.269982	0.325914	0.514734	0.553968	0.505218	0.467316	0.410297	0.182015	0.223972	0.244486	0.124267	0.427087	0.287722	0.478711	0.495363	0.685251	0.45835	0.559214	0.460368	1	0.513183	0.437677	0.712944	0.446673	0.298864	0.313491	0.431567	0.605973	0.600625	0.793089	0.653956	0.487074	0.377803	0.966447	0.311407	0.39461	0.846318	0.243454
AT2G28330	0.480036	0.484004	0.478534	0.611376	0.74272	0.559171	0.384314	0.471777	0.364667	0.433564	0.685728	0.587918	0.448539	0.526772	0.623565	0.377935	1	0.146191	0.400026	0.352415	0.748542	0.754672	0.35076	0.372313	0.855821	0.994591	0.488824	0.60876	0.686632	0.823037	0.440141	0.648582	0.462535	0.450883	0.643917	0.306525	0.467908	0.825761	0.582484	0.642631	0.635867	0.29018	0.145945	0.589508	0.194387	0.242942	0.219656	0.141555	0	0.137996	0.386363	0.319372	0.219699	0.23438	0.46283	0.141395	0.240287	0.261766	0.423217	0.405178	0.215185	0.188784	0.532787	0.231256	0.363323
AT2G28350	0.453602	0.124303	0.443672	0.366915	0.670673	0.369335	0.53749	0.557628	0.704108	1	0.532133	0.57721	0.434018	0.578256	0.605133	0.297733	0.502903	0.416031	0.284313	0.333257	0.309097	0.352525	0.233769	0.201259	0.581568	0.239915	0.544054	0.959252	0.28148	0.8879	0.468865	0.288106	0.42023	0.547766	0.394666	0.218752	0	0.243171	0.31196	0.0806962	0.212618	0.0882823	0.219033	0.0624402	0.146828	0.131628	0.240105	0.35049	0.0606054	0.311785	0.274863	0.228086	0.0997442	0.0843005	0.175314	0.227707	0.0632949	0.12794	0.265337	0.211242	0.0962069	0.0559542	0.10046	0.139268	0.0552858
AT2G28360	0.217091	0.186759	0.134806	0	0.0673874	0.136629	0.00886935	0.0969101	0.0262629	0.0265183	0.145827	0.0287893	0.27685	0.357807	0.310367	0.340433	0.0827753	0.155068	0.0216375	0.155725	0.0991037	0.3835	0.560098	0.189834	0.378405	0.412542	0.51509	0.22978	0.19111	0.3928	0.239033	0.465358	0.584615	0.246405	0.112504	0.230778	0.178682	0.450916	0.361137	0.325108	0.143656	0.179127	0.192906	0.469501	0.254568	0.450971	0.585541	0.381743	0.609742	0.787223	0.234745	0.451855	0.351478	0.172322	0.35057	0.563414	0.257233	0.360043	0.660398	1	0.659234	0.671985	0.351612	0.698656	0.77437
AT2G28370	0.195947	0.484289	0.686909	0.364061	0.74518	0.300989	0.230036	0.6797	0.264092	0.763693	0.467472	0.373656	0	0.0970948	0.344552	0.73591	0.573633	0.626047	0.254173	0.308873	0.649827	0.914224	0.417162	0.43793	0.537881	0.737878	0.897292	0.349098	0.314529	0.541786	0.517285	0.950239	0.366805	0.427668	0.684473	0.786982	0.0428022	0.94294	0.58925	0.499626	0.33425	0.0649514	0.0449987	0.199734	0.295776	0.508104	0.704929	0.333525	0.323633	0.349902	0.556927	0.353327	0.821596	0.660719	0.730685	0.352074	0.439167	0.389391	0.757424	1	0.538754	0.617851	0.768841	0.656716	0.582132
AT2G28380	0.734984	0.796173	1	0.905411	0.852632	0.861997	0.81888	0.659026	0.594572	0.694571	0.61593	0.74731	0.879505	0.92899	0.88879	0.772879	0.592806	0.776867	0.524643	0.681232	0.627123	0.575738	0.529744	0.582498	0.598815	0.643449	0.767907	0.552965	0.56846	0.465104	0.722228	0.678158	0.748068	0.563441	0.518015	0.555203	0.484842	0.215495	0.316147	0.45929	0.349568	0.24374	0.370298	0.260854	0.535012	0.683419	0.730624	0.459226	0.295825	0.377631	0.145259	0.311738	0.0177166	0.265775	0.183783	0.119438	0.169484	0.293566	0	0.155193	0.148997	0.0370664	0.0759809	0.166793	0.26331
AT2G28390	0.763825	0.609602	0.387052	0.470074	0.577846	0.56312	0.178133	0.552771	0.622881	0.480301	0.492258	0.449865	0.615762	0.500504	0.690751	0.913594	0.483006	0.307331	0	0.385306	0.578072	0.434385	0.760108	0.532872	0.825982	0.422146	0.813258	0.496992	0.251593	0.610676	0.800223	1	0.986559	0.955486	0.506203	0.567747	0.0999003	0.590114	0.552285	0.423765	0.43327	0.09111	0.32986	0.215208	0.198866	0.448008	0.498469	0.502414	0.394604	0.142638	0.224096	0.402384	0.161872	0.202325	0.362066	0.483091	0.223251	0.447638	0.34436	0.393447	0.250784	0.211608	0.151356	0.487854	0.528997
AT2G28400	0.447491	0.491371	0.320905	0.411651	0.109881	0.172462	0.421733	0.134405	0.185809	0.571494	0.306436	0.0552758	0.27288	0.0376319	0.345654	0.298428	0.591256	0.383509	0.717633	0.103735	0.317622	0.0956859	0.005177	0.238372	0.476148	0	0.181677	0.214842	0.185687	0.10783	0.54683	0.400709	0.0372074	0.642087	1	0.277681	0.0358306	0.398154	0.000686536	0.300386	0.0777539	0.124805	0.985779	0.148185	0.175176	0.239347	0.187058	0.109635	0.375388	0.422616	0.225158	0.442454	0.411036	0.380099	0.325681	0.368119	0.473459	0.301544	0.467704	0.360251	0.304271	0.441463	0.591072	0.46112	0.821944
AT2G28410	0.884858	0.532848	0.588352	0.96502	0.617161	0.5508	0.632484	0.810746	0.416047	0.37412	0.880651	0.70752	0.550066	0.201393	0.403141	0.898277	0.752067	0.423691	0.726504	0.323761	0.622883	0.651116	0.523966	0.248896	0.536154	0.224719	1	0.46231	0.315241	0.648348	0.308008	0.722337	0.382079	0.33635	0.366781	0.292126	0.182689	0.504508	0.397575	0.218358	0.313723	0.333496	0.233246	0.313042	0.0787477	0.0628175	0.152708	0.275318	0.196505	0.176958	0.149618	0.187634	0.280606	0.143387	0.0694918	0.201419	0.101201	0.264771	0.225169	0	0.137919	0.116991	0.0529459	0.0635352	0.0462283
AT2G28420	0.427234	0.852655	0.174025	0.998434	0.6693	0.514455	0.524062	0.45537	0.412307	0.786673	0.890881	0.328251	0.826969	0.373336	0.508431	0.438167	0.965036	0.41931	0.738449	0.382273	0.426674	0.363797	0.389438	0.179765	0.604943	0.710426	1	0.434593	0.141083	0.278378	0.747759	0.765773	0.554776	0.501098	0.424787	0.321479	0.262704	0.197174	0.793255	0.107543	0.0326073	0.150254	0.306065	0.30891	0.312899	0.259151	0.465314	0.322604	0.476507	0.334173	0.607892	0.383221	0.684093	0.640442	0	0.190796	0.20937	0.278708	0.501982	0.532293	0.37738	0.530988	0.471083	0.230694	0.337256
AT2G28426	0.897668	0.386684	0	0	0.946459	0.192484	0.216665	0	0.332928	0.44295	0	0	0.222004	0	0	0.546372	0.198756	1	0	0.701754	0.520109	0	0.52405	0.210843	0	0.226627	0.355986	0.164823	0.373971	0.498738	0.76865	0.137175	0	0.208372	0	0	0.484943	0	0.143467	0.330237	0.270569	0.177834	0.193918	0	0	0.303602	0.539274	0.206201	0	0	0	0.427416	0	0	0	0.207988	0.257476	0.205012	0.370861	0.229562	0	0	0.147464	0.256357	0
AT2G28430	0.514581	0.51158	0.429476	0.301315	0.472817	0.472313	0.354938	0.528091	0.565304	0.382844	0.49304	0.691998	0.544368	0.125982	0.278795	0.646639	0.432261	0.590903	1	0.482523	0.493302	0.148069	0.285371	0.480812	0.543766	0.592041	0.446579	0.517313	0.609619	0.542439	0.251197	0.467546	0.0384988	0.415005	0.455768	0.365388	0.522027	0.406137	0.323131	0.287996	0.577563	0.466958	0.434892	0.646581	0.208144	0.378797	0.329528	0.0607873	0.363079	0	0.432308	0.483893	0.449543	0.415024	0.351369	0.50582	0.397437	0.500479	0.415577	0.620919	0.925984	0.256607	0.892932	0.318952	0.542833
AT2G28440	0.568778	0.438004	0.977721	0.495696	0.0950214	0.85498	0.504077	0.39096	0.230917	0.604896	0.0840182	0.725581	0.643263	0.533702	0.36791	0	0.479065	0.154909	0.516684	0.196772	0.450246	0.218095	0.706326	0.335123	0.610556	0.408926	0.484359	0.304448	0.516167	0.197503	0.23433	0.570111	0.377048	0.615137	0.82003	0.411423	0.331678	0.459121	0.364529	0.256945	0.254491	1	0.482806	0.255797	0.276636	0.23973	0.8457	0.519362	0.539164	0.127285	0.356108	0.209778	0.559075	0.631916	0.578349	0.0194738	0.219099	0.120376	0.294596	0.885325	0.12628	0.390659	0.3356	0.534562	0.835024
AT2G28450	0.944999	1	0.930688	0.770614	0.628842	0.739351	0.813464	0.90608	0.588795	0.610967	0.50237	0.588803	0.712958	0.932333	0.919251	0.687528	0.345355	0.611933	0.427128	0.806025	0.561538	0.49458	0.593542	0.643772	0.357624	0.817103	0.515886	0.466916	0.474238	0.382117	0.542739	0.463795	0.924749	0.460984	0.192546	0.550169	0.887983	0.143262	0.288396	0.789605	0.593717	0.549333	0.55709	0.513494	0.302018	0.426837	0.705355	0.301399	0.457342	0.400045	0.206468	0.263706	0.103777	0.310541	0.359815	0.32942	0.495982	0.115343	0.245425	0.0212694	0.172219	0.0950413	0.0326097	0	0.220929
AT2G28460	0.154625	0.330098	0.267346	0.112247	0.345026	0.483812	0.24616	0.168345	0.181636	0.501289	0.223151	0.473936	0.505245	0.532481	0.299352	0.201839	0.239528	0.462776	0.398937	0.405881	0.309309	0.506341	0.409897	0.258838	0	0.675565	0.390888	0.3113	0.579745	0.290437	0.503522	0.388814	0.328384	0.301003	0.498164	0.495565	0.313748	0.513203	0.125308	0.565247	0.491283	0.499522	0.315436	0.593747	0.41661	0.547174	0.6898	0.518735	0.658426	0.49454	0.433703	0.610807	0.608253	0.880467	0.721776	0.426293	0.762213	0.431578	0.639972	0.445203	0.428785	0.45849	1	0.718368	0.572439
AT2G28470	0.911492	0.811377	0.253659	0.575993	0.553922	0.511949	0.53272	0.529445	0.66414	0.692207	0.536737	0.58729	0.780601	0.667595	0.798704	0.463557	0.6211	0.588664	0.355692	0.340895	0.378295	0.409234	0.56831	0.373592	0.678901	0.29351	0.696552	0.268343	0.416329	0.707634	0.76807	0.595679	0.881964	0.71271	0.575739	0.520451	0.37513	0.179212	0.545738	0.25047	0.394961	0.351541	0.321998	0.443184	0.793004	0.761482	1	0.522531	0.628608	0.526045	0.513548	0.425026	0.326106	0.276813	0.131229	0.614898	0.33569	0.587512	0.597475	0.547766	0.405806	0.226794	0	0.470521	0.592616
AT2G28480	0.686458	0.903274	0.642466	0.53109	0.474333	0.551379	0	0.642568	0.402927	0.754239	0.487984	0.422449	0.549425	0.571032	0.577794	0.806522	0.472538	0.530703	0.680373	0.483035	0.709161	0.485138	0.828194	0.446231	0.536151	0.613853	0.701322	0.592444	0.399336	0.813434	0.689707	0.577387	0.762438	0.483568	0.608983	1	0.719885	0.641108	0.129091	0.51402	0.452447	0.381596	0.461783	0.728419	0.267273	0.396621	0.383643	0.365846	0.821112	0.983621	0.655839	0.321024	0.445328	0.422141	0.361216	0.543482	0.47006	0.761977	0.577301	0.392949	0.641102	0.323959	0.207203	0.385958	0.525997
AT2G28500	0.0444929	0.0755974	0.0664565	0.111404	0.0556997	0.0817466	0.0590628	0.0578132	0.00725819	0.0274474	0.028328	0.0558971	0.117374	0.0996968	0.0900949	0.0611433	0.114791	0.161248	0.0340953	0.320968	0.0681812	0.0673104	0.114419	0.225043	0.00350314	0.147422	0.0778185	0.00641401	0.18803	0.0946467	0.0201187	0.0537097	0.219495	0	0.0514271	0.205795	0.362993	0.147998	0.0684175	0.419901	0.592708	0.324293	0.544241	0.530133	0.450266	0.580389	0.578113	0.494177	0.674438	0.637528	0.528278	0.443134	0.544029	0.413879	0.237952	0.660037	0.395512	0.519423	0.46166	1	0.573331	0.496128	0.275168	0.45427	0.924617
AT2G28510	0.247752	0.325996	0.113293	0.38355	0.469471	0.0944021	0.351457	0.0276452	0.118717	0.338122	0.128187	0.234839	0.493625	0.302007	0.267244	0.16179	0.17291	0.452563	0.256364	0.572464	0.180731	0.102603	0.256668	0.304921	0.160664	0.445673	0.204109	0.294662	0.344443	0.218308	0.335409	0	0.248166	0.0602615	0.0917818	0.550202	0.831073	0.170644	0.23411	0.797782	0.502325	0.419737	0.485236	0.648154	0.551106	0.620122	0.788901	0.500626	0.783618	0.647799	0.514599	0.66072	0.59164	0.541058	0.640151	0.74429	0.66464	0.557382	0.623262	1	0.621815	0.568969	0.855549	0.653557	0.394147
AT2G28520	0.916107	0.963188	0.877654	0.670818	1	0.960306	0.794717	0.4844	0.613256	0.722562	0.936219	0.564429	0.815909	0.999574	0.891539	0.576688	0.611238	0.852857	0.424272	0.844676	0.418767	0.694681	0.91534	0.672786	0.733421	0.798097	0.836064	0.579799	0.715601	0.595146	0.846346	0.622223	0.892257	0.765585	0.568708	0.726351	0.539611	0.662668	0.483572	0.783849	0.33055	0.289703	0.595776	0.534539	0.423522	0.693382	0.923859	0.408431	0.567758	0.555715	0.14365	0.359621	0.380627	0.376469	0.274977	0.698325	0.425847	0.496406	0.64922	0.768175	0.129888	0.102238	0	0.5643	0.60936
AT2G28540	0.681165	0.660389	0.565826	0.620046	0.80997	0.888779	0.705931	0.665407	0.508462	0.547174	0.473952	0.633859	0.660805	1	0.957138	0.698479	0.658421	0.656362	0.00536158	0.731817	0.537477	0.858868	0.582375	0.56308	0.478567	0.630653	0.707839	0.335006	0.655713	0.717073	0.448552	0.683352	0.857116	0.494894	0.174259	0.49465	0.482394	0.2593	0.273988	0.521894	0.326269	0	0.460116	0.293078	0.297203	0.319546	0.584531	0.391421	0.331471	0.230493	0.0496896	0.331413	0.165907	0.239493	0.402593	0.158548	0.262805	0.0433184	0.251565	0.305465	0.214166	0.131423	0.0277893	0.220291	0.22335
AT2G28550	0.924572	0.739146	0.921183	0.866245	0.865743	0.852529	0.7307	0.80002	0.876103	0.949407	0.910406	0.782826	0.730755	0.995491	0.626155	0.640576	0.737348	0.870038	0.689195	0.606501	0.707906	0.5767	0.344851	0.625684	1	0.577713	0.567118	0.973747	0.670568	0.769133	0.872983	0.584466	0.585228	0.894545	0.702269	0.63271	0.177079	0.37627	0.504412	0.100988	0.178803	0.124137	0.192243	0.0851373	0.230996	0.217729	0.369479	0.175364	0.245016	0.202477	0.208169	0.237552	0.149813	0.0434656	0.0936121	0.170692	0.00199308	0.227593	0.146506	0.36351	0.111035	0.135917	0	0.0932741	0.238335
AT2G28560	0.947036	0.815805	0.799217	1	0.759008	0.535904	0.379052	0.626408	0.439859	0.418317	0.576106	0.411953	0.436215	0.741845	0.387093	0.694736	0.298808	0.48004	0.393299	0.35271	0.528676	0.505319	0.529915	0.328399	0.563416	0.323312	0.636168	0.313263	0.406387	0.856291	0.482682	0.596737	0.375433	0.37473	0.336503	0.336624	0.701198	0.277067	0.291126	0.714816	0.344858	0.0960005	0.44383	0.333396	0.572017	0.420428	0.267072	0.23953	0.0494121	0.337853	0.396171	0.245912	0.254787	0.447746	0.494182	0.112106	0.188167	0.564018	0.259611	0.531627	0.223483	0.434076	0	0.196957	0.389674
AT2G28570	0.277004	0.385023	0.459251	0.404893	0.365747	0.454977	0.588722	0.645109	0.226641	0.171146	0.542989	0.347576	0.331191	0.129705	0.123951	0.231333	0.0887293	0.854044	0.525132	0.290282	0.0412444	0.625446	0.236692	0.317927	0.0199471	0.492339	0.521434	0.106695	0.124362	0.576831	0	0.0758243	0.575833	0.0345284	0.13579	0.63531	1	0.489409	0.255402	0.752762	0.500746	0.706393	0.560082	0.480446	0.330131	0.199715	0.310741	0.580044	0.0690793	0.433524	0.375829	0.191709	0.279853	0.575787	0.198646	0.261219	0.226249	0.0262362	0.071492	0.0564681	0.183238	0.0108408	0.0641956	0.271223	0.21581
AT2G28580	0.505548	0.112116	0.137845	0.559286	0.328239	0.622023	0.212795	0.328421	0.349203	0.0498028	0.457865	0.227877	0.544516	0.163951	0.252154	0.191225	0.335377	0.0657928	0.662655	0.489656	0.615912	0.145557	0.695177	0.253795	0.659393	0.267253	0.231403	0.488853	0.445447	0.418851	0.509113	0.161105	0.43058	0.192445	0.402014	0.0723475	0.512226	0.243073	0.34872	0.56781	0.123618	1	0.0655897	0.523576	0.439116	0.0745233	0.197829	0.689955	0.153285	0.483725	0.168277	0.147678	0.36291	0.987417	0.45423	0.138367	0	0.390094	0.297929	0.127546	0.288248	0.264067	0.20603	0.301011	0.13321
AT2G28590	0.437892	0.549122	0.338645	0.384702	0.634534	0.535589	0.892741	0.802019	0.236701	0.418775	0.401059	0.856027	0.352182	0.646257	0.493825	0.83999	1	0.609018	0.892329	0.746169	0.317987	0.553385	0.328967	0.485445	0.0257639	0.524177	0.343643	0.261267	0.36403	0.658864	0.278436	0.311655	0.604207	0.327251	0.303432	0.82375	0.331891	0.747702	0.388155	0.626764	0.122577	0.104956	0.0773736	0.235934	0.582368	0.0312296	0.102867	0.255746	0.459221	0.316925	0.425941	0	0.171809	0.125691	0.245788	0.434511	0.304864	0.44537	0.550447	0.356066	0.477999	0.289587	0.570449	0.482281	0.288686
AT2G28600	0.950982	0.844438	0.931719	1	0.693588	0.888067	0.750679	0.664199	0.649374	0.682794	0.726808	0.535	0.54322	0.559791	0.514916	0.575286	0.432188	0.760017	0.566045	0.52242	0.353814	0.316095	0.299232	0.443893	0.243499	0.321376	0.218108	0.361976	0.350798	0.37095	0.147805	0.183719	0.246752	0.283774	0.163655	0.318739	0.391092	0.0906509	0.0754316	0.618635	0.493816	0.188987	0.30133	0.209653	0.108047	0.157555	0.304427	0.154237	0.162201	0.104704	0.0980894	0.12697	0.167876	0.21918	0.0682633	0.0232361	0.192747	0.100913	0.0463252	0.112874	0.0600071	0.120587	0.0240315	0	0.108412
AT2G28605	0.752298	0.935186	1	0.590779	0.794273	0.907561	0.686596	0.916314	0.883392	0.886483	0.813084	0.916864	0.820806	0.876997	0.793754	0.848105	0.932815	0.800468	0.944073	0.803755	0.79674	0.67604	0.705425	0.607712	0.808677	0.500515	0.591099	0.652218	0.763537	0.762863	0.753117	0.606277	0.591846	0.688279	0.71288	0.476501	0.516039	0.381113	0.503789	0.403958	0.541423	0.451511	0.399446	0.396154	0.29733	0.205228	0.162236	0.213763	0.210462	0.191452	0.233985	0.137569	0.154284	0.172275	0.197228	0.180723	0.180079	0.223899	0.0990436	0.272533	0.442576	0.0339016	0.106549	0.0552099	0
AT2G28620	0.803013	0.577681	0.668592	0.840897	0.649355	0.680065	0.67346	0.602391	0.403644	0.494666	0.562518	0.54852	0.591636	0.682136	0.419088	0.49556	0.174684	0.416119	0.444644	0.523815	0.325336	0.413352	0.520121	0.510221	0.803195	0.294081	0.43942	0.428648	0.359712	0.613282	0.407701	0.250647	0.703304	0.173682	0.184088	0.377643	1	0.142132	0.224566	0.48072	0.420792	0.612007	0.424209	0.523391	0.379698	0.346893	0.553305	0.251468	0.470135	0.0740113	0	0.32495	0.206771	0.463286	0.111451	0.355035	0.448582	0.058671	0.308784	0.0929323	0.150093	0.167112	0.208518	0.290669	0.093177
AT2G28630	0.020362	0.0467088	0.210274	0.0853347	0.121048	0.14626	0.127272	0.119406	0.00319118	0.0492397	0.0506236	0.116893	0.132127	0.107352	0.167293	0.237716	0.0708551	0.0676496	0.107227	0.252009	0.159628	0.342164	0.401176	0.286151	0.0441608	0.610019	0.21932	0.0444882	0.205294	0.167953	0.0194998	0.287277	0.31477	0	0.0434534	0.431937	0.439396	0.611351	0.240081	0.576706	0.351037	0.309823	0.198161	0.501375	0.26772	0.516714	0.243847	0.310464	0.370013	0.632951	0.257857	0.508762	0.476748	0.485472	0.823978	0.404538	0.559185	0.383815	0.465279	0.751435	0.375567	0.408033	1	0.62558	0.864158
AT2G28660	0.922511	0.556951	0.821562	0.801969	0.723916	0.886951	0.574747	0.479645	0.36311	0.833708	0.671211	0.504687	0.659057	0.74111	0.689856	0.454432	0.803424	0.474122	0.952527	0.650269	0.541555	0.828805	0.442182	0.531935	1	0.665574	0.650319	0.802365	0.7846	0.554274	0.754019	0.683391	0.776565	0.576929	0.82041	0.582132	0.570505	0.762666	0.48292	0.294536	0.276735	0.231538	0.522171	0.3676	0.25285	0.405087	0.363813	0.19046	0.218159	0.408133	0.256414	0.442706	0.183236	0.246058	0.453149	0.390131	0.29021	0.152588	0.205606	0.405383	0	0.266529	0.614629	0.460994	0.376482
AT2G28670	0.812049	0.674209	0.799913	0.593011	0.819324	0.329908	0.800361	0.798421	0.756997	0.858897	0.534452	0.393881	0.542262	0.609456	0.549883	0.868869	0.807119	0.626973	0.667897	0.289731	0.624675	1	0.567552	0.575332	0.817221	0.444621	0.765493	0.679237	0.460126	0.563536	0.628761	0.593289	0.555601	0.810413	0.732808	0.387284	0.40304	0.689275	0.363745	0.383578	0.46317	0.471227	0.373624	0.415157	0.141456	0.336316	0.304249	0.286103	0.253272	0.547325	0.210432	0.46308	0.428308	0.414686	0.282297	0	0.180511	0.36703	0.444697	0.0674454	0.309674	0.518058	0.287693	0.337175	0.302961
AT2G28710	0.372553	0.412507	0.48647	0.59001	0.63069	0.33887	0.0887784	0.159073	0.326022	0.123573	0.411632	0.255084	0.730735	0.226297	0.485958	0.843531	0.224569	0.276893	0.26567	0.197158	0.285968	0.458512	0.399632	0.404989	0.455248	0.195891	0.354668	0.163817	0.265703	0.453561	0.146958	0.649914	0.234693	0.257803	0.0700772	0.44758	0.614545	0.209015	0.415388	0.795305	0.684401	0.138976	0.688791	0.856061	0.46338	0.473829	0.24839	0.466162	0.218485	0.299866	0.339155	0.643147	1	0.620476	0.61721	0.481423	0.38273	0	0.692327	0.432187	0.233737	0.461312	0.770299	0.558123	0.332159
AT2G28720	0.946854	0.843307	0.650969	0.712289	0.725446	0.568015	0.652226	0.646038	1	0.708176	0.729438	0.679679	0.709616	0.673686	0.464798	0.889727	0.716579	0.5403	0.673839	0.364913	0.485995	0.526996	0.432654	0.496619	0.590459	0.255586	0.565265	0.888	0.487109	0.692869	0.489866	0.564923	0.260648	0.845606	0.560055	0.491465	0.0289742	0.352031	0.253641	0.139831	0.230634	0	0.176642	0.206708	0.0648856	0.0906009	0.263572	0.250761	0.177315	0.0638705	0.107937	0.201768	0.138271	0.062026	0.105487	0.065448	0.0678986	0.110622	0.138937	0.235125	0.198704	0.0836729	0.0408176	0.104311	0.10864
AT2G28740	0.769011	0.978408	1	0.89075	0.721097	0.798734	0.88434	0.781782	0.969153	0.868443	0.880406	0.885009	0.754985	0.601969	0.593874	0.816589	0.789855	0.556034	0.711512	0.479866	0.842918	0.531252	0.725295	0.647601	0.652957	0.397005	0.674952	0.751722	0.472478	0.489244	0.452676	0.611438	0.33733	0.729478	0.484187	0.469421	0.464384	0.521643	0.451021	0.297559	0.237502	0.20158	0.227305	0.366951	0.182864	0.273156	0	0.194782	0.271724	0.0998872	0.199824	0.106144	0.424043	0.197139	0.251313	0.154527	0.202992	0.279711	0.129609	0.279457	0.337638	0.243824	0.329009	0.175629	0.0174182
AT2G28760	0.49291	0.192828	0.226401	0.79669	0.440989	0.476407	0.830862	0.39775	0.386982	0.308397	0.61964	0.571402	0.479812	0.609094	0.516458	0.457098	0.0783675	0.461956	0.188336	0.418115	0.066124	0.666359	0.432634	0.361152	0.390543	0.560096	0.299393	0.346031	0.419844	0.342499	0.299623	0.280659	0.459678	0.209553	0.284868	0.59478	1	0.337051	0.303197	0.400512	0.560186	0.566894	0.751992	0.764155	0.498734	0.411603	0.155824	0.360287	0.251406	0.555782	0.222072	0.198338	0.0995887	0.285478	0.19355	0.461443	0.595673	0.399471	0.435148	0	0.394219	0.191761	0.158912	0.393496	0.168436
AT2G28790	0.827284	0.572611	0.616974	0.958784	0.960589	0.765078	0.638439	0.671737	0.763674	1	0.611833	0.621119	0.585955	0.777645	0.460721	0.298502	0.763636	0.755991	0.441585	0.727043	0.415574	0.501389	0.456025	0.546281	0.365377	0.512168	0.645769	0.647922	0.386347	0.5863	0.761436	0.480118	0.456933	0.546601	0.410683	0.554799	0.616344	0.495766	0.346984	0.514563	0.487982	0.929322	0.57583	0.367033	0.549459	0.37259	0.965445	0.812002	0.67972	0.401985	0.419432	0.246946	0.419198	0.313053	0.198715	0.440323	0.317809	0.156971	0.273901	0.0207917	0.295664	0.564489	0	0.317525	0.266367
AT2G28800	0.563002	0.40056	0.25929	0.274633	0.354659	0.51632	0.241397	0.378873	0.202592	0	0.383989	0.206837	0.348433	0.550758	0.381055	0.836334	0.464792	0.281255	0.272898	0.326479	0.773545	0.673527	0.761155	0.400772	0.667759	0.634646	0.795082	0.302397	0.253409	0.695061	0.710775	0.764347	1	0.38995	0.379475	0.378818	0.328669	0.906568	0.566415	0.66176	0.291124	0.281698	0.0967562	0.49411	0.19111	0.420716	0.346918	0.42285	0.487724	0.842103	0.586729	0.704834	0.651845	0.33281	0.257212	0.550416	0.349973	0.55168	0.590828	0.469368	0.334467	0.757847	0.237456	0.639571	0.730192
AT2G28810	0.676504	0.797579	0.860751	0.687123	0.713759	0.558232	0.629519	0.75698	0.727606	0.661527	0.839974	0.565077	0.51885	0.761088	0.613825	0.967519	1	0.430164	0.466587	0.364627	0.751025	0.808582	0.595435	0.493508	0.815321	0.574146	0.831256	0.857386	0.504538	0.534655	0.815449	0.588601	0.425412	0.726455	0.472897	0.500591	0.0825373	0.62987	0.364406	0.271027	0.147871	0.0829933	0.194355	0.038489	0.165542	0.064521	0.217481	0.329559	0.195511	0.322829	0.260197	0.350232	0.0712681	0.113493	0.323064	0.0262401	0	0.144229	0.196919	0.00889389	0.0682674	0.104729	0.0786954	0.20588	0.0294724
AT2G28830	0.12646	0.177611	0.229388	0.0589448	0.129713	0.158022	0.0710648	0.336012	0.160795	0.0780613	0.0857565	0.0285753	0.202483	0.259894	0.177147	0.485983	0.121679	0.073806	0	0.101661	0.313077	0.302956	0.303441	0.36774	0.314521	0.225762	0.301675	0.206538	0.112059	0.287965	0.173875	0.429059	0.42012	0.0750859	0.0888952	0.472616	0.296511	0.391159	0.354542	0.495861	0.284393	0.193947	0.278773	0.304637	0.300771	0.604603	0.426323	0.386542	0.691295	0.739257	0.209957	0.674689	0.544178	0.235943	0.603738	0.564775	0.601784	0.507194	0.47832	0.586469	0.666157	0.291779	0.606942	1	0.931407
AT2G28840	0.514889	0.519622	0.277399	0.309438	0.490532	0.313184	0.391762	0.389017	0.547529	0.734219	0.513215	0.304077	0.430638	0.663771	0.388164	0.459685	0.624594	0.463212	0.745765	0.296481	0.533843	0.297415	0.223514	0.461915	0.902701	0.402655	0.45915	0.828583	0.579953	0.377382	0.83305	0.593094	0.581031	1	0.877583	0.415168	0.0329878	0.550725	0.563994	0.0500755	0.00885631	0.00415834	0.0316437	0.144834	0.18471	0.258653	0.378142	0.162428	0.42951	0.315694	0.346523	0.482318	0.0292076	0	0.397879	0.356914	0.103243	0.321781	0.314703	0.857235	0.329451	0.275904	0.350038	0.302237	0.486115
AT2G28870	1	0.798408	0.6873	0.856816	0.477626	0.493858	0.917822	0.541494	0.260773	0.371269	0.896215	0.528102	0.745406	0.505727	0.409242	0.743876	0.753505	0.0660604	0.543364	0.164975	0.388334	0.593097	0.529862	0.3439	0.193668	0.388864	0.84649	0.337739	0.284713	0.699422	0.22854	0.847951	0.527514	0.316823	0.11283	0.415527	0.644172	0.794995	0.589103	0.394401	0.331302	0.589211	0.720223	0.704307	0.498537	0.341973	0.130529	0.460568	0.322677	0.420066	0.239318	0.103634	0.619617	0.352052	0.0839839	0.344219	0.341346	0.345373	0.270022	0	0.0240143	0.369488	0.485061	0.0936725	0.378548
AT2G28880	0.824697	0.938072	0.788443	0.597219	1	0.907983	0.599979	0.532764	0.651979	0.635294	0.558852	0.724258	0.8012	0.90881	0.939105	0.720473	0.581777	0.833673	0.34704	0.603362	0.323118	0.707459	0.638571	0.687715	0.691128	0.570856	0.64612	0.453074	0.735977	0.721704	0.568883	0.527022	0.59703	0.549718	0.41148	0.436237	0.509025	0.119316	0.289405	0.464919	0.425502	0.130476	0.332499	0.321909	0.335396	0.175862	0.413648	0.0922923	0.427663	0.37644	0.123	0.415694	0	0.0897488	0.298786	0.290991	0.338077	0.071663	0.187618	0.0627547	0.256949	0.0862961	0.0365102	0.417146	0.0435992
AT2G28890	0.285762	0.239898	0.357458	0.195774	0.593421	0.27702	0.359116	0.446031	0	0.417621	0.201697	0.298771	0.276542	0.655003	0.0432	0.84694	0.218429	0.430549	0.42987	0.371659	0.384243	0.509969	0.377068	0.428577	0.380012	0.974161	0.440226	0.688113	0.428065	0.377104	0.548873	0.603797	0.66335	0.192642	0.329763	1	0.401355	0.671057	0.324431	0.47468	0.148988	0.408996	0.238843	0.28492	0.283934	0.278529	0.198929	0.240155	0.339147	0.260914	0.344044	0.539582	0.0910063	0.475497	0.608686	0.372033	0.446188	0.352846	0.284313	0.357829	0.199969	0.343321	0.602621	0.499519	0.815621
AT2G28900	0.0969501	0.204905	0.0640838	0.0215728	0.0280071	0	0.044588	0.0995969	0.250979	0.22055	0.0639727	0.00469259	0.201606	0.0552329	0.00653205	0.274671	0.119092	0.0585913	0.716502	0.147039	0.21873	0.159107	0.354332	0.218412	0.438422	0.300013	0.273931	0.279557	0.174172	0.295366	0.243543	0.312812	0.541831	0.143082	0.30183	0.386862	0.32679	0.566879	0.410743	0.0744092	0.279945	0.291503	0.211622	0.525124	0.203981	0.229111	0.278842	0.314153	0.714724	0.561124	0.473363	0.506295	0.412946	0.443486	0.248451	0.649288	0.332423	0.464522	0.410118	1	0.462464	0.575563	0.566541	0.561893	1
AT2G28910	0.0303981	0.159013	0	0.0135284	0.139478	0.00243076	0.161251	0.227875	0.126587	0.348593	0.157443	0.0923991	0.140853	0.352955	0.252103	0.507489	0.208266	0.226145	0.267258	0.173637	0.536639	0.273393	0.299693	0.24637	0.306397	0.286128	0.334567	0.416237	0.162011	0.27966	0.543337	0.539	0.454323	0.453633	0.48331	0.437548	0.055613	0.453899	0.523674	0.412094	0.210969	0.199539	0.141863	0.33873	0.36864	0.441772	0.534963	0.410496	0.4552	0.5179	0.510103	0.556804	0.599619	0.359867	0.489154	0.467916	0.513781	0.457725	0.697072	0.723599	1	0.726804	0.891709	0.627385	0.558966
AT2G28930	0.0549762	0.156856	0.510534	0.100772	0.429319	0.459391	0.180825	0.186631	0.215797	0.34754	0.160795	0.205622	0.130759	0.42668	0.301451	0.108621	0.124335	0.317182	0.406429	0.384277	0.114658	0.196033	0.0416943	0.197711	0.103508	0.273513	0.000732032	0.482125	0.365161	0.10753	0.180748	0.0737698	0.235338	0.124374	0.264918	0.129459	0.961819	0.131916	0	0.707258	0.714215	0.830445	0.4513	0.876344	0.38894	0.366513	0.463605	0.448141	0.159525	0.613115	0.0800423	0.177263	0.120101	0.693489	1	0.294063	0.72872	0.309838	0.191243	0.400864	0.338222	0.234168	0.99912	0.297052	0.258339
AT2G28940	0.0490454	0.00297286	0.101754	0	0.156155	0.0353976	0.266352	0.213762	0.0593485	0.0814875	0.158992	0.0388177	0.0389558	0.0991361	0.0151728	0.465015	0.272444	0.0855597	0.463549	0.245568	0.36107	0.42323	0.418046	0.204045	0.36736	0.734585	0.356564	0.452565	0.0800354	0.309605	0.101521	0.44403	0.489815	0.3618	0.289734	0.657375	0.426208	0.450689	0.395233	0.559834	0.264044	0.335614	0.233988	0.256433	0.214591	0.312189	0.20817	0.145202	0.36509	0.632261	0.337034	0.436788	0.724819	0.32299	0.250142	0.412799	0.241466	0.330301	0.53437	0.865407	0.345989	0.615646	0.778965	0.452103	1
AT2G28950	0.491465	0.580423	1	0.563414	0.701975	0.775442	0.610454	0.780022	0.491634	0.731692	0.556101	0.656251	0.482179	0.473908	0.561386	0.645653	0.688615	0.543189	0.729371	0.649053	0.63778	0.66189	0.714019	0.642256	0.528706	0.988311	0.625597	0.441393	0.581234	0.486751	0.42823	0.614509	0.611121	0.351769	0.493319	0.728784	0.481724	0.605009	0.464299	0.479555	0.238168	0.170205	0.10643	0.187254	0.100328	0.298948	0.182689	0.141925	0.231354	0.396316	0.270649	0.188447	0.118398	0.132399	0.205563	0.216673	0.149201	0.246137	0.200253	0.480395	0	0.08328	0.194052	0.160751	0.473329
AT2G29020	0.205318	0.474216	0.742674	0.198009	0.313755	0.460069	0.336954	0.464263	0.235113	0.474969	0.306115	0.479225	0.307267	0	0.30407	0.678015	0.707133	0.361424	0.631183	0.390159	0.717493	0.545307	0.488396	0.544343	0.431635	0.704725	0.544631	0.321453	0.438098	0.373808	0.563491	0.711742	0.343262	0.305964	0.484915	0.747393	0.468939	0.669442	0.413012	0.53267	0.350024	0.285929	0.311829	0.537412	0.409002	0.483386	0.29228	0.301449	0.497791	0.267815	0.429721	0.55568	0.647065	0.370232	0.409903	0.534388	0.383357	0.561728	0.610535	1	0.512088	0.56712	0.97794	0.5274	0.676781
AT2G29050	0.41143	0.471746	0.946948	0.409957	0.600882	1	0.704728	0.646337	0.349945	0.481145	0.634362	0.470931	0.558286	0.532464	0.740847	0.715563	0.661033	0.29714	0.287203	0.361982	0.631688	0.557762	0.722671	0.583483	0.602608	0.677201	0.667199	0.253453	0.511233	0.496408	0.523817	0.837078	0.507422	0.376324	0.175536	0.443536	0.821559	0.762966	0.352223	0.602144	0.335106	0.457138	0.333361	0.39772	0.408751	0.586972	0.408169	0.363953	0.248452	0.701375	0.2952	0.248892	0.497409	0.295235	0.270265	0.272105	0.312227	0.347811	0.399009	0.62615	0	0.491246	0.454851	0.321934	0.133441
AT2G29065	0.297058	0.0347259	0.699274	0.0968932	0.181657	0.273221	0.232121	0.452809	0.202992	0.709564	0.181128	0.103949	0.229888	0.361754	0.504304	0.758434	0.331744	0.101001	0.401704	0.164692	0.412776	0.307217	0.325013	0.37292	0.728343	0.496579	0.4526	0.562875	0.134526	0.20657	0.383132	0.395881	0.447493	0.513837	0.499364	0.287595	0.365324	0.810753	0.226444	0.473473	0.0189454	0	0.239851	0.279635	0.236856	0.513933	0.152951	0.252845	0.378301	0.40505	0.371291	0.0744832	0.427005	0.0951987	0.317756	0.417234	0.388639	0.258186	0.551245	0.633141	0.497587	0.786461	0.24359	0.715202	1
AT2G29070	0.154849	0.214365	0.201014	0.0108451	0.188675	0.0878287	0.374855	0.256207	0.367159	0.257159	0.260437	0	0.290898	0.0417901	0.261018	0.699886	0.23868	0.113972	0.357984	0.145301	0.398447	0.0596393	0.3101	0.472478	0.478748	0.242804	0.380755	0.468599	0.363254	0.394276	0.535242	0.387709	0.590306	0.409893	0.513421	0.378986	0.473069	0.644796	0.419459	0.519618	0.347975	0.19313	0.211897	0.618645	0.539447	0.608417	0.375121	0.153709	0.328704	0.658333	0.569982	0.732914	0.736048	0.363994	0.895909	0.688736	0.350707	0.118953	0.8667	0.573632	0.327696	0.985395	1	0.772081	0.907404
AT2G29080	0.778511	1	0.816299	0.753395	0.694409	0.641289	0.673376	0.466442	0.640011	0.645705	0.517873	0.50998	0.761823	0.987023	0.944572	0.553744	0.535094	0.520544	0.28795	0.622535	0.286602	0.738345	0.641051	0.380836	0.470677	0.86132	0.647741	0.62789	0.663097	0.495982	0.862942	0.511818	0.868905	0.643094	0.66721	0.64957	0.767829	0.117179	0.510312	0.38031	0.429592	0.321295	0.493408	0.3899	0.591724	0.503236	0.83787	0.465193	0.580552	0.248992	0.166394	0.236058	0.137296	0.296474	0.2439	0.465733	0.357267	0.218693	0.374172	0.254209	0.457671	0.133893	0	0.110051	0.390235
AT2G29090	0.558426	0.449636	0.26231	1	0.702567	0.763905	0.763978	0.494807	0.391664	0.446391	0.65916	0.491402	0.852526	0.789015	0.444701	0.324803	0.737341	0.93615	0.230412	0.61651	0.161901	0.270023	0.340659	0.279695	0.266133	0.326222	0.242398	0.201499	0.304524	0.281346	0.199572	0.0958571	0.276191	0.361935	0.311586	0.454754	0.247298	0.136924	0.315439	0.140023	0.224544	0.28897	0.137164	0.142816	0.164824	0.106349	0.217538	0.317617	0.15287	0.117352	0.273217	0.0793436	0.0798495	0.0764924	0.0704654	0.199843	0.025697	0.151291	0.174775	0.917828	0.103155	0.121174	0	0.154338	0.119156
AT2G29110	0.00686278	0	0.0433844	0.00768381	0.0274873	0.0745663	0.0714132	0.036307	0.0343877	0.0181305	0.0132774	0.0392423	0.0255627	0.115592	0.0898593	0.325092	0.0199918	0.0406396	0.00910065	0.0499414	0.0324285	0.0890353	0.0219457	0.320206	0.0830809	0.0433332	0.0176025	0.0258233	0.16257	0.0934455	0.0275031	0.0310169	0.0981563	0.0434273	0.0263084	0.0432692	0.441751	0.105489	0.0583212	0.329354	0.203192	0.226552	0.0902284	0.11015	0.503057	0.0872426	0.558159	0.562734	0.181013	0.25055	0.0408166	0.374783	0.257328	0.523301	0.457956	0.0737197	1	0.0692432	0.184332	0.0611104	0.150632	0.273326	1	0.445418	0.937315
AT2G29120	0.20751	0.0427398	0.0731478	0.0730687	0.116089	0.200166	0.161386	0.0101366	0.276942	0.147179	0.10059	0.176625	0.181738	0.50958	0.252132	0	0.11595	0.388083	0.178298	0.242995	0.0133316	0.0665717	0.057294	0.315639	0.23001	0.403077	0.167448	0.26164	0.419945	0.269468	0.425241	0.278551	0.279416	0.451871	0.498716	0.681394	0.10799	0.261042	0.182054	0.209838	0.369117	0.0345356	0.290608	0.0782187	0.602257	0.456477	1	0.39132	0.507014	0.27515	0.397127	0.232231	0.129843	0.216231	0.461194	0.54229	0.573712	0.468396	0.45506	0.5535	0.782775	0.415721	0.155024	0.726609	1
AT2G29125	0.226917	0.475058	0.268177	0.151997	0.199063	0.258503	0.105883	0.607491	0	0.244914	0.0828826	0.434647	0.516817	0.678189	0.33315	0.28415	0.544756	0.187598	0.155519	0.444998	0.167474	0.43906	0.844206	0.627139	0.0666632	0.409253	0.786226	0.352429	0.358986	0.664969	0.129387	0.602065	0.354668	0.1774	0.17062	0.895237	0.479971	0.267671	0.684392	0.575024	0.346241	0.737858	0.33321	0.780872	0.227006	0.387531	0.705241	0.521214	0.588384	0.42902	0.658087	0.371083	0.712939	0.482992	0.294595	0.285026	0.343572	0.78562	0.328303	0.540432	0.486843	0.769448	0.430668	1	0.545298
AT2G29130	0.311864	0.198527	0.409066	0.0908358	0.0572166	0.410795	0.27571	0.129271	0.327118	0	0.300688	0.214701	0.393623	0.307476	1	0.493648	0.116248	0.412106	0.169037	0.203858	0.0221369	0.660953	0.379669	0.0869378	0.303509	0.858422	0.482012	0.181842	0.0688776	0.184201	0.270568	0.0680547	0.469497	0.016826	0.313665	1	0.342668	0.120403	0.00480438	0.383177	0.315135	0.219148	0.53041	0.522096	0.368667	0.477181	0.0587098	0.291749	0.126691	0.748961	0.119223	0.476273	0.0098989	0.0877017	0.267118	0.137893	0.462981	0.330027	0.479322	0.137709	0.41447	0.227678	0.318461	0.471754	0.369164
AT2G29140	0.860268	1	0.561699	0.560227	0.667389	0.531384	0.647004	0.710906	0.607013	0.654814	0.435218	0.537373	0.714377	0.934312	0.735268	0.871475	0.570364	0.456477	0.575894	0.486346	0.693652	0.83072	0.628563	0.500971	0.676078	0.738467	0.620938	0.820909	0.426744	0.700409	0.998706	0.720514	0.998886	0.766102	0.595228	0.521535	0.599747	0.406555	0.458329	0.563292	0.148468	0.180435	0.225468	0.170576	0.263797	0.302818	0.375021	0.280774	0.478261	0.273318	0.303075	0.207528	0.329314	0.294319	0.30963	0.312714	0.230442	0.14262	0.485299	0.399142	0.54282	0.345234	0	0.235051	0.441934
AT2G29165	0.108718	0.0709715	0.227266	0.398188	0.473059	0.232921	0.117027	0.22092	0.352815	0.173909	0.0679126	0.223343	0.278652	0.301153	0.490632	0.689362	0.425605	0.526186	0.792197	0.428102	0.544857	0.86403	0.404463	0.43656	0.264688	0.496684	0.539119	0.469901	0.707561	0.612115	0.332452	0.466728	0.419996	0.883708	0.429881	1	0	0.656609	0.596021	0.122813	0	0.0926635	0.112805	0.144998	0.310254	0.18646	0.259348	0.0761282	0.180063	0.197846	0.0876376	0.274849	0.0576977	0.105087	0.196365	0.349466	0.464913	0.257208	0.169523	0.2417	0.403592	0.186186	0.267525	0.356408	0.399991
AT2G29170	0.496871	0.147699	0.269167	0.512472	0.502736	0.296262	0.349151	0.513003	0.701935	0.563613	0.353694	0.648376	0.402638	0.375071	0.283782	0.316981	0.53905	0.880949	0.715676	0.515463	0.173147	0.143569	0.0787412	0.332113	0.549069	0.254298	0.168254	1	0.520405	0.75239	0.516143	0.301497	0.116988	0.600558	0.613371	0.590339	0.0577732	0.332532	0.237797	0.0733912	0.322292	0	0.436311	0.363877	0.336355	0.202109	0.430234	0.346057	0.259696	0.290757	0.253912	0.633229	0.0411769	0.291487	0.586701	0.447676	0.326914	0.197531	0.511003	0.136519	0.446608	0.203726	0.296712	0.331222	0.289668
AT2G29180	0.711831	0.707124	0.914928	0.780271	0.735558	0.749932	0.464973	0.767048	0.726968	0.653232	0.718411	0.847578	0.529555	0.338307	0.413907	0.741512	0.860211	0.765391	1	0.709739	0.595279	0.480732	0.553576	0.629301	0.454805	0.697611	0.40444	0.651911	0.613192	0.769803	0.443614	0.464388	0.28617	0.415801	0.546262	0.55821	0.613511	0.384771	0.436291	0.311529	0.607336	0.467404	0.493213	0.461084	0.186541	0.298394	0.0832221	0.253315	0.249747	0.113068	0.384409	0.209074	0.301256	0.326825	0.42094	0.300578	0.233429	0.361448	0.208365	0.420061	0.56385	0	0.4123	0.116388	0.139376
AT2G29190	0.981458	1	0.931389	0.799523	0.714057	0.851291	0.795225	0.702899	0.703408	0.759045	0.667008	0.575184	0.655391	0.873283	0.78719	0.695287	0.582735	0.610259	0.379705	0.699849	0.565975	0.768777	0.574361	0.420816	0.645324	0.774458	0.559893	0.695448	0.50519	0.525826	0.723567	0.747606	0.742552	0.678726	0.517437	0.620976	0.486806	0.321785	0.472917	0.435124	0.135122	0.0398779	0.195148	0.236942	0.184743	0.261969	0.348534	0.083627	0.373579	0.238823	0.0896084	0.208799	0.0848875	0.0597401	0.0461738	0.201274	0.251236	0.0056696	0.332972	0.449006	0.221832	0.0824071	0	0.152049	0.299351
AT2G29200	0.938855	0.875809	1	0.924797	0.847479	0.761524	0.716759	0.853758	0.606851	0.942728	0.575029	0.669428	0.572226	0.652598	0.778841	0.522251	0.492808	0.456807	0.548311	0.718946	0.397369	0.41839	0.333521	0.457421	0.391954	0.582529	0.259041	0.632198	0.455632	0.38513	0.512787	0.491929	0.391397	0.594059	0.385623	0.423782	0.469862	0.197705	0.1323	0.300368	0.24489	0.218127	0.249395	0.141002	0.0724198	0.165218	0.237602	0.0993384	0.17497	0.0722705	0.101151	0.125125	0.0315171	0.0426634	0.0686146	0.11185	0.0455445	0.0125594	0.0976535	0.0885997	0.168167	0	0.0462774	0.0155657	0.0406184
AT2G29210	0.676733	0.767525	0.63083	0.52706	0.676143	0.582605	0.574636	0.784391	0.449315	0.590397	0.431809	0.428763	0.600413	0.842999	0.75603	0.927234	0.427304	0.36955	0.0909742	0.590699	0.80544	0.711466	0.597847	0.58982	0.507357	0.691871	0.636613	0.542178	0.524763	0.580749	0.672993	0.745037	1	0.439285	0.302524	0.574098	0.568336	0.531866	0.477909	0.703045	0.383635	0.329889	0.236916	0.468364	0.357571	0.478654	0.625892	0.498875	0.368988	0.62188	0.241631	0.44833	0.305493	0.353626	0.477689	0.196094	0.538458	0.128501	0.304287	0.0869962	0.184614	0.269603	0	0.218007	0.304577
AT2G29260	0.737776	0.906502	0.851194	0.54318	0.711357	0.406615	0.847088	0.733085	0.63444	0.506887	0.392173	0.587925	0.329859	0.596597	1	0.501944	0.498055	0.51033	0.389514	0.654496	0.562874	0.431128	0.220811	0.797078	0.480483	0.50463	0.395335	0.40306	0.811063	0.358616	0.254632	0.783937	0.581966	0.814077	0.326139	0.390964	0.406424	0.397078	0.152288	0.586308	0.278491	0.653099	0.448588	0.318686	0.515296	0.31092	0.540619	0.385451	0.241103	0.417831	0.226025	0.351684	0.317082	0.427215	0.517422	0.168471	0.608263	0	0.229851	0.180216	0.152474	0.367486	0.245063	0.15172	0.387104
AT2G29270	0.129765	0.676815	0.626057	0.288873	0.5344	0.568017	0	0.547496	0.438291	0.170315	0.749731	0	0.794469	0.136663	0.653687	0.218345	0.373898	0.636541	0.170555	0.471908	0.612597	0.839424	0.416142	0.754105	0.465141	1	0.346503	0.183637	0.241234	0.355452	0.133785	0.356001	0.255488	0.139431	0.196019	0.167606	0	0	0.202808	0.806506	0.175091	0.247226	0.282581	0.588861	0.553763	0.113048	0.93516	0.136224	0.544084	0.462594	0.380973	0.30668	0.116558	0.425626	0.35717	0.126268	0.316153	0.299599	0	0	0.306201	0.358516	0.240565	0.530248	0.283374
AT2G29280	0.236469	0.203373	0.281805	0.31185	0.147733	0.0498195	0.0585128	0.0992302	0.320222	0.256332	0.223316	0.221272	0.439932	0.19384	0.0929441	0.49035	0.406036	0.273076	0.49778	0.338072	0.501566	0.458208	0.374718	0.185511	0.600039	0.613952	0.169439	0.402388	0.0864652	0.645561	0.434215	0.343166	0.40179	0.356881	0.315347	0.180492	0.100607	0.396242	0.295789	0.167169	0.630778	0.226319	0.406914	0.771828	0.436485	0.326125	0.691673	0.507294	0.225676	0	0.6998	0.676775	0.042355	0.310113	1	0.278032	0.227864	0.215599	0.379814	0.381284	0.441564	0.393151	0.559079	0.315526	0.155871
AT2G29290	0.210725	0.154228	0.265146	0.109374	0.13032	0.102934	0.137793	0.397894	0.227497	0	0.204639	0.212327	0.264911	0.31453	0.341858	0.609936	0.508445	0.0824131	0.231799	0.291014	0.821179	0.662641	0.765578	0.418744	0.638014	0.593897	0.717184	0.413688	0.407038	0.818997	0.569281	1	0.998152	0.431862	0.416961	0.510418	0.430005	0.984765	0.867606	0.435004	0.599805	0.462045	0.517175	0.742471	0.504902	0.433421	0.615307	0.478318	0.689638	0.750478	0.633695	0.846831	0.553402	0.501025	0.92365	0.662434	0.620542	0.611468	0.627531	0.528622	0.664531	0.692865	0.5866	0.776398	0.424525
AT2G29300	0.00493034	0.0445229	0.0863258	0.0590718	0.220704	0.180655	0.116608	0.449412	0	0.0219889	0.0726832	0.25321	0.269016	0.269543	0.348744	0.53716	0.334473	0.183207	0.149524	0.527685	0.598644	0.487809	0.645812	0.412414	0.145147	0.582641	0.659482	0.00631188	0.350937	0.793829	0.216165	0.788276	1	0.0678197	0.0440457	0.562458	0.71954	0.689493	0.703741	0.617654	0.859184	0.696723	0.697483	0.926132	0.760895	0.587999	0.803257	0.750851	0.646204	0.777008	0.596646	0.480761	0.506514	0.718963	0.792976	0.598247	0.766644	0.711093	0.554871	0.646824	0.812057	0.588261	0.593275	0.611407	0.48727
AT2G29310	0.532755	0.543862	0.301424	0.318301	0.48556	0.521044	0.313543	0.669544	0.492317	0.353977	0.481407	0.503798	0.51701	0.646419	0.44813	0.830063	0.713544	0.555744	0.527341	0.619707	0.729298	0.589636	0.481394	0.590729	0.59091	0.605398	0.74522	0.334285	0.708578	1	0.561992	0.790745	0.458483	0.556258	0.474028	0.412366	0.152677	0.524824	0.640167	0	0.207798	0.1502	0.171403	0.248961	0.233892	0.308146	0.304822	0.125102	0.319142	0.329389	0.460579	0.630169	0.218414	0.0468804	0.335829	0.680731	0.166625	0.473172	0.41271	0.747516	0.805073	0.244722	0.266512	0.328151	0.232798
AT2G29320	0.822629	0.701919	0.564263	0.603584	0.720368	0.563523	0.509626	0.717272	0.584224	0.719623	0.625848	0.699618	0.644598	0.854737	0.71377	0.646092	0.707934	0.7658	0.948376	0.86633	0.693253	0.521018	0.531156	0.902421	0.999124	0.788578	0.677326	0.867572	0.87055	1	0.863524	0.789032	0.761728	0.849064	0.957952	0.805925	0.153873	0.597023	0.678391	0.201635	0.246331	0.204391	0.403232	0.180975	0.350846	0.444768	0.602487	0.32203	0.399732	0.337813	0.436135	0.534627	0.0903932	0	0.304232	0.421347	0.282498	0.442242	0.324185	0.862497	0.57248	0.2349	0.120387	0.337019	0.470255
AT2G29340	0.309591	0.263019	0.255418	0.0926562	0.383775	0.258314	0.168771	0.333515	0.284973	0.733094	0.208048	0.450562	0.3322	0.497152	0.499244	0.435313	0.163999	0.382322	0.683508	0.671934	0.505642	0.309252	0	0.789392	0.574053	0.494011	0.277836	0.963523	0.647047	0.670291	0.943218	0.519887	0.503179	0.353121	0.445781	0.93895	0.238269	0.359274	0.388665	0.158655	0.518742	0.323039	0.913075	0.612746	0.773983	0.809011	0.747227	0.26815	0.616152	0.477778	0.142103	0.820077	0.301997	0.18629	0.726537	0.699346	0.698211	0.574436	0.286742	1	0.896863	0.415533	0.548114	0.666737	0.492679
AT2G29350	0.00408215	0.0248245	0.00572774	0	0.0109125	0.00444688	0.00529309	0	0	0.13708	0	0	0	0.00379763	0.0108986	0.0134675	0.0127555	0.00402175	0.0647892	0.0163988	0.00851514	0	0	0.0102077	0.00573991	0.0914771	0.00353512	0.0169722	0.0330314	0.013117	0.0582374	0.0130786	0	0.049699	0.369198	0.0457969	0	0	0.00949915	0.00558665	0.00549972	0	1	0.00969393	0.0117022	0.00307971	0.0112782	0.00414691	0.00482769	0	0.00402924	0.00855322	0	0.0133611	0.0113185	0.0079664	0.019882	0.00407575	0.0143609	0.4114	0.00838185	0	0.00388019	0.00631612	1
AT2G29360	0.920397	0.686583	0.665261	0.528513	0.699085	0.604321	0.489174	0.73665	0.852713	0.793161	0.599069	0.665649	0.614125	0.704017	0.481132	0.870428	0.709918	0.623702	1	0.529961	0.693539	0.56826	0.502004	0.560497	0.983463	0.542577	0.587744	0.913166	0.603267	0.854439	0.824092	0.631211	0.507645	0.756167	0.801843	0.525739	0.19883	0.506732	0.385955	0.208024	0.179758	0	0.213664	0.203922	0.105145	0.120314	0.247901	0.115811	0.308729	0.406292	0.422567	0.600835	0.120554	0.037935	0.318268	0.411286	0.246665	0.284128	0.28923	0.561297	0.217949	0.251729	0.190008	0.443047	0.325107
AT2G29370	0.466655	0.20569	0.495283	0.347662	0.629695	0.678095	0.4032	0.274025	0.174006	0.205019	0.450854	0.245968	0.320434	0.218507	0.783808	0.0856644	0.652084	0.459638	0.274205	0.754689	0.0306104	0.168091	0.207512	0.382648	1	0.461307	0.269965	0.732492	0.476112	0.330382	0.315057	0	0.473471	0.716316	0.711844	0.462421	0.508165	0.289998	0.442692	0.120562	0.139736	0.0999982	0.113425	0.186271	0.445732	0.177731	0.5029	0.158414	0.349335	0.454849	0.306868	0.36889	0.0927953	0.396091	0.670622	0.505879	0.315735	0.470528	0.619835	0.639369	0.302121	0.28769	0.0491932	0.201356	0.109464
AT2G29380	0	0.183339	0.0987477	0	0.25083	0.0676883	0.322651	0.131465	0.104166	0.245987	0.120173	0.35439	0.30779	0.261925	0.375846	0.409383	0.0602112	0.490178	0.164536	0.565532	0.0367083	0.403139	0.099485	0	0.108533	0.236569	0.42958	0.204852	0.227787	0.452324	0.313738	0.056374	0.283556	0.0659094	0.189974	0.157901	0	0.34764	0.337282	0.192658	0	0.240308	1	0	0.267478	0.106181	0.256643	0.062952	0	0	0	0.147488	0.555901	0.135612	0.344945	0.0606717	0.378395	0	0.619045	0.347683	0.216753	0.0575169	0.118476	0.0478499	0.260853
AT2G29390	0.61345	0.675018	0.583623	0.447513	0.764315	0.899901	0.705135	0.374262	0.177076	0.76638	0.64987	0.550758	0.824305	0.826133	0.837171	0.501656	0.970787	0.647155	0.19133	0.850206	0.484368	0.761567	0.935139	0.654501	0.507958	0.493709	1	0.010298	0.905313	0.902083	0.525044	0.548463	0.841392	0.932967	0.44179	0.433514	0.642346	0.761882	0.619211	0.302759	0.536654	0.462694	0.29572	0.582585	0.766551	0.742282	0.860966	0.766359	0.548313	0.523016	0.785965	0.453847	0.982425	0.412968	0.189401	0.60852	0.453097	0.905316	0.639837	0.957739	0	0.491427	0.428287	0.528896	0.50175
AT2G29400	0.0516084	0.237431	0.338351	0.0852396	0.2616	0.201317	0.107054	0.412957	0	0.209428	0.19051	0.0952707	0.138899	0.239232	0.222039	0.595828	0.461105	0.147834	0.429976	0.297206	0.673061	0.675849	0.587218	0.375635	0.459337	0.691215	0.749401	0.24681	0.206105	0.634023	0.340611	0.675584	0.654427	0.382368	0.266559	0.564114	0.486132	0.759275	0.729451	0.629391	0.350402	0.413451	0.314411	0.597804	0.260103	0.474054	0.518247	0.42922	0.477506	0.664936	0.534358	0.514196	1	0.449956	0.547494	0.511057	0.317816	0.561192	0.674807	0.943987	0.617325	0.775761	0.908798	0.772134	0.825662
AT2G29410	0.192829	0.838966	0.437416	0.544674	0.467409	0.135678	0.711958	0.888371	0.0710193	0.331452	0.203579	0.382509	0.623411	0.775077	0.507357	0.81293	0.600189	0.461727	0.361743	0.504846	0.901216	0.0967841	0.543534	0.175288	0.546385	0.603467	0.516088	0.488075	0.512871	0.467484	0.776591	1	0.372624	0.525128	0.598061	0.346141	0.136305	0.590457	0.474082	0.300012	0.187852	0.203493	0.273614	0.268194	0.418357	0.0329553	0.206042	0.492293	0.154986	0.548989	0.182527	0.279703	0.248029	0.33712	0.373478	0.052903	0.32922	0.58049	0.229778	0.248625	0	0.581364	0.307987	0.387533	0.255942
AT2G29420	0.382086	0.365275	0.0764794	0.324073	0.230508	0.19956	0.34375	0.285685	0.225451	1	0.234302	0.364359	0.17472	0.21076	0.358434	0.452785	0.127617	0.202044	0.781092	1	0.330231	0.264475	0.135909	0.206748	0.180142	0.676245	0.118084	0.769281	0.297362	0.389785	0.630614	0.166727	0.212362	0.174498	0.492062	0.638377	0.158546	0.0516997	0.313364	0.141575	0.132583	0.194034	0.823864	0.152592	0.270301	0.102298	0.198351	0.106765	0.239238	0.130687	0.101485	0.384329	0.369565	0.130697	0	0.198416	0.149541	0.0855134	0.172349	0.556606	0.288403	0.105649	0.314235	0.091286	0.47664
AT2G29440	0.472694	0.946595	0.449998	0.617307	0.918235	0.396169	0.724723	0.773401	0.605765	0.521441	0.450693	0.736226	0.762183	0.792919	0.460692	0.281687	0.724373	0.538442	0.928106	0.221335	0.993547	0.678606	0.819607	0.354864	0.38603	0.342474	0.470935	0.89486	0.53747	0.38272	0.429898	0.540465	0.469628	0.370356	0.937934	0.487563	0.534289	0.388728	0.502775	0.616869	0.31756	0.905395	0.778738	0.429453	0.258481	0.282872	0.240087	0.0826551	0.733415	1	0.280459	0.185381	0.930185	0.230007	0.47628	0.399094	0	0.101181	0.577695	0.137663	0.737022	0.398058	0.214401	0.108456	0.254614
AT2G29450	0.478278	0.551132	0.260351	0.401175	0.3526	0.328768	0.475511	0.382683	0.458275	0.456251	0.320774	0.473227	0.472366	0.429772	0.302091	0.472649	0.340275	0.408908	0.514777	0.46452	0.436263	0.382575	0.270661	0.395463	0.280717	0.268338	0.233649	0.692958	0.351295	0.448429	1	0.357717	0.253071	0.281168	0.295354	0.400222	0.479014	0.169899	0.22782	0.230995	0.271473	0.34995	1	0.312946	0.473269	0.154444	0.239598	0.177075	0.377549	0.00939736	0.062302	0.242203	0.447784	0.315927	0.0779581	0.295121	0.207581	0.232723	0.278218	0.147722	0.604348	0.068178	0.0794161	0	0.0169219
AT2G29460	0	0.0378631	0.0301709	0	0	0	0	0	0	0.0497947	0.0182563	0	0	0	0.0571636	0.0627105	0.0182648	0	0	0.0859862	0	0	0	0	0.0332987	0.144476	0.0329771	0.0534329	0	0.0688943	0.0768581	0.0171935	0.0493752	0.0604248	0.446182	0.0725074	0	0.0264387	0.0146968	0.014658	0	0.0181867	1	0.0170191	0.0270549	0	0	0	0.0513243	0.0998122	0	0.022406	0	0.0206424	0.03489	0.0553134	0	0	0	0.276152	0	0.0174716	0	0.0148292	0.48221
AT2G29490	0.331975	0.302846	0.136979	0.248972	0.0740628	0.0988049	0.135524	0.344862	0.140391	0.925027	0.123712	0.181348	0.151548	0.0580056	0.237014	0.289339	0.129178	0.0212396	0.684568	1	0.150174	0.184922	0.185835	0.119487	0.303537	0.882658	0.106396	0.552139	0.0980822	0.21936	0.75557	0.0613939	0.314028	0.140165	0.333465	0.733373	0.387661	0.0629751	0.227899	0.0676714	0.0926868	0.0761565	0.893574	0.0499691	0.0745949	0.0107811	0.0468616	0.0752835	0.0941657	0.18938	0	0.263648	0.335553	0.11679	0.0139388	0.390235	0.062262	0.0515687	0.09282	0.353764	0.0745223	0.0140663	0.0835141	0.00940782	0.718033
AT2G29500	0.30226	0.491566	0.281024	0.17316	0.137777	0.12406	0.112975	0.268056	0.433836	0.608059	0.258675	0.271244	0.141101	0.0583656	0.132065	0.386792	0.377392	0.353636	0.609847	0.882537	0.315077	0.166257	0.25117	0.42703	0.383281	0.299471	0.22526	0.445579	0.306648	0.332647	0.619748	0.344276	0.23136	0.209138	0.440076	0.541521	0.417817	0.31671	0.140992	0.369779	0.112616	0.515538	1	0.226662	0.71721	0.335075	0.113877	0.528793	0.248331	0.249504	0.304225	0.390109	0.489145	0.408284	0.21245	0.505217	0.303588	0.270823	0.263806	0.443983	0.545339	0.0537026	0	0.101948	0.198684
AT2G29510	0.0832749	0.120603	0.0774595	0.0608985	0.105494	0.144194	0.075968	0.0607528	0.0311548	0.064719	0.057034	0.0767607	0.138836	0.195989	0.218537	0.155608	0.0277085	0.223036	0	0.304433	0.064179	0.206305	0.329891	0.291885	0.0937263	0.292373	0.178726	0.111136	0.227165	0.215345	0.322711	0.147702	0.368942	0.106228	0.0694781	0.315993	0.808013	0.233651	0.190561	0.983214	0.727773	0.693978	0.679034	0.84771	0.866402	0.811322	0.824882	0.793895	0.765549	0.832048	0.593366	0.685597	0.854944	0.888522	0.765181	0.715915	0.84376	0.741701	0.881384	0.667496	0.853733	0.889528	0.519002	0.846123	1
AT2G29525	0.545171	0.337421	0.60813	0.117742	0.0543101	0.148781	0.0582298	0.555956	0.290672	0.422832	0.129693	0.270509	0.267155	0.319858	0.216119	0.595789	0.405468	0.523531	0.417321	0.32504	0.380607	0.156911	0	0.271454	1	0.446345	0.458438	0.3946	0.230343	0.558346	0.528814	0.379793	0.524346	0.83742	0.42969	0.278284	0.433489	0.608789	0.721291	0.0925846	0.126861	0.0257316	0.0697764	0.177628	0.385197	0.216619	0.229405	0.156743	0.296892	0.32529	0.26889	0.34453	0.259608	0.109544	0.235896	0.583376	0.0415136	0.382716	0.352896	0.378725	0.275764	0.296713	0.369466	0.843138	0.797411
AT2G29530	0.910288	0.820107	0.962166	0.801346	0.843643	0.747245	0.643107	0.842303	0.793903	0.878588	0.5635	0.813458	0.608486	0.529401	0.530396	0.534196	0.596094	0.678751	1	0.79691	0.408215	0.369544	0.34475	0.71066	0.462593	0.462791	0.204465	0.629245	0.516733	0.585462	0.461312	0.23651	0.261787	0.342915	0.356974	0.423856	0.733841	0.315081	0.216336	0.420467	0.541576	0.424489	0.55521	0.362693	0.308704	0.224199	0.184003	0.258479	0.129568	0.0288785	0.283626	0.252528	0.222665	0.371955	0.393631	0.317543	0.417188	0.19007	0.238945	0.114715	0.433093	0	0.282775	0.085159	0.182796
AT2G29540	0.687726	0.855198	0.842163	0.705218	0.68469	0.58069	0.619426	1	0.426838	0.877253	0.41411	0.749053	0.553185	0.567243	0.666504	0.543253	0.579083	0.346207	0.977018	0.657954	0.672208	0.372927	0.385912	0.523587	0.130002	0.642553	0.297787	0.509784	0.608113	0.474314	0.343209	0.271211	0.494678	0.185724	0.39457	0.266659	0.753601	0.289551	0.210025	0.531907	0.668167	0.54776	0.557917	0.435206	0.413387	0.296882	0.478796	0.272473	0.474626	0.213488	0.186271	0.120396	0.166628	0.444386	0.441774	0.259479	0.505865	0.25976	0.216477	0.110043	0.34315	0.0885852	0.244725	0	0.213006
AT2G29550	0.154494	0.109079	0.407952	0.290366	0.330278	0.258983	0.255898	0.28422	0.0997432	0.320072	0.206507	0.239241	0.23249	0.208975	0.150386	0.297363	0.0339187	0.159558	0.147937	0.219767	0.238159	0.433429	0.576364	0.256218	0.0361886	0.4304	0.369448	0.0685409	0.14682	0.18113	0.0568267	0.325523	0.441173	0	0.0759877	0.237328	1	0.301388	0.300537	0.8628	0.547909	0.648127	0.428995	0.662204	0.41768	0.44847	0.413938	0.413117	0.485082	0.556682	0.232659	0.218399	0.719546	0.905811	0.473695	0.32362	0.616377	0.295121	0.525617	0.283834	0.191997	0.491486	0.695276	0.332412	0.626816
AT2G29560	0.405536	0.811419	0.792175	0.400848	0.504665	0.654181	0.537307	0.416237	0.586357	0.724861	0.385492	0.522259	0.68446	0.560569	0.469206	1	0.166259	0.17114	0.512059	0.49091	0.341636	0.531153	0.75932	0.486728	0.17741	0.599776	0.548162	0.419094	0.502205	0.316312	0.568589	0.282814	0.486868	0.321274	0.401645	0.482101	0.437835	0.286885	0.325999	0.450181	0.379358	0.246727	0.373579	0.2464	0.297779	0.351933	0.166872	0.0310596	0.422125	0	0.015569	0.198326	0.146991	0.171385	0.18393	0.402814	0.365414	0.195812	0.339048	0.19863	0.343093	0.0343227	0.327834	0.144984	0.167535
AT2G29570	0.591282	0.890326	1	0.860622	0.606193	0.669292	0.713882	0.663584	0.51701	0.451851	0.56912	0.576349	0.578057	0.369304	0.662622	0.848987	0.503719	0.225347	0.568254	0.579606	0.527348	0.825248	0.862426	0.640511	0.325963	0.982427	0.723162	0.290992	0.32104	0.383983	0.310647	0.448341	0.501306	0.252688	0.177539	0.527667	0.71237	0.531136	0.302786	0.610336	0.580079	0.488008	0.593821	0.599674	0.56155	0.373039	0.151131	0.294878	0.220224	0.0372545	0.184229	0	0.327889	0.363776	0.114958	0.160179	0.252066	0.254802	0.233249	0.218831	0.255589	0.293819	0.167363	0.121669	0.153036
AT2G29580	0.941573	1	0.82022	0.797082	0.613056	0.955306	0.791333	0.669695	0.627482	0.754772	0.619308	0.545915	0.820773	0.866513	0.730173	0.638672	0.513303	0.637679	0.554665	0.604504	0.455892	0.514555	0.357112	0.492822	0.712521	0.545568	0.39798	0.443277	0.526018	0.279325	0.618087	0.419928	0.557126	0.620641	0.679405	0.27493	0.479537	0.396615	0.403155	0.572764	0.316067	0.276402	0.41129	0.072068	0.372891	0.294017	0.371208	0.184618	0.402688	0.301123	0.140417	0.267508	0.258892	0.209725	0.298207	0.239274	0.404744	0.320436	0.162112	0.27858	0.0354018	0.220545	0	0.220247	0.22103
AT2G29590	0.700116	0.640568	0.598782	0.317078	0.424693	0.228556	0.43431	0.777839	0.745318	0.550783	0.34033	0.653208	0.715032	0.479187	0.422699	0.845959	0.629492	0.395584	0.701217	0.563809	0.51276	0.451272	0.408504	0.326291	0.730759	0.45291	0.540148	0.719357	0.468371	0.605129	0.631494	1	0.455225	0.684915	0.829471	0.584629	0.337094	0.32229	0.565231	0.291696	0.380791	0.297603	0.276149	0.449743	0.284896	0	0.215169	0.305145	0.38023	0.207102	0.443622	0.330264	0.260344	0.315243	0.262126	0.373203	0.275691	0.319449	0.411379	0.468204	0.350786	0.317549	0.416515	0.297866	0.153317
AT2G29630	0.469355	0.506148	0.185826	0.291331	0.286357	0.252626	0.330954	0.1173	0.511247	0.357252	0.39223	0.245955	0.541331	0.682342	0.585406	0.00382985	0.283704	0.539039	0.292285	0.401708	0.225952	0.131228	0.218452	0.330801	0.575622	0.244626	0.165112	0.54068	0.535101	0.308555	0.874416	0.377377	0.618305	0.793557	0.531041	0.166715	0.223049	0.192401	0.533524	0	0.284801	0.338976	0.383717	0.368946	0.647389	0.654808	1	0.420568	0.651185	0.393773	0.53952	0.548082	0.188445	0.179804	0.386768	0.700618	0.40278	0.620182	0.497524	0.686222	0.684716	0.503896	0.139847	0.661917	0.49487
AT2G29640	0.0862961	0.238768	0	0.0624272	0.217685	0.449177	0.363691	0.30305	0.523028	0.411141	0.172323	0.218074	0.246512	0.274414	0.227198	0.58772	0.363415	0.343246	0.462787	0.466545	0.335031	0.248611	0.376569	0.196559	0.48375	0.127667	0.441511	0.276067	0.329047	0.209979	0.205745	0.509213	0.289196	0.294228	0.446581	0.285563	0.488697	0.399504	0.377645	0.547785	0.448565	0.431731	0.412587	0.696224	0.369724	0.587347	0.288368	0.484635	0.521969	0.183046	0.259787	0.549893	0.691965	1	0.856577	0.682459	0.698624	0.586229	0.842403	0.738481	0.616818	0.687486	0.719606	0.75857	0.871284
AT2G29650	0.562239	0.48279	0.262154	0.335393	0.422791	0.480888	0.450993	0.283362	0.477848	0.379213	0.487757	0.343717	0.394041	0.734009	0.625881	0.401516	0.410489	0.586852	0.23169	0.393063	0.350432	0.461306	0.429115	0.3682	0.8165	0.439487	0.511408	0.514511	0.496926	0.497766	1	0.56446	0.780244	0.819778	0.715574	0.374439	0.143153	0.395452	0.60862	0.121451	0.0434834	0.0643663	0.152153	0.12148	0.364918	0.432262	0.616225	0.322212	0.513392	0.354539	0.328514	0.42195	0.0634192	0.0808171	0.140158	0.525672	0.221376	0.326932	0.364166	0.431835	0.521052	0.284783	0	0.475459	0.282873
AT2G29660	0.356446	0.269525	0.967844	0.369059	0.430844	0.607282	0.293451	0.757279	0.267908	0.615112	0.357443	0.594442	0.456579	0.366636	0.563795	0.799097	0.57726	0.242471	0.493154	0.371929	0.79748	0.882846	0.602058	0.347198	0.864866	0.711671	0.87241	0.512112	0.428682	0.789963	0.597668	1	0.817678	0.544301	0.572147	0.576832	0.0682647	0.999694	0.746279	0.271181	0.108279	0.175476	0.173428	0.27555	0	0.277599	0.0978754	0.300852	0.228162	0.33342	0.548526	0.536185	0.571061	0.235625	0.504381	0.363822	0.0396598	0.186657	0.470961	0.380236	0.214853	0.526168	0.486996	0.324678	0.236085
AT2G29670	0.110172	0.11697	0.182673	0.174473	0.259671	0.306942	0.264927	0.391795	0	0.0308631	0.252401	0.31624	0.356085	0.53741	0.384782	0.687894	0.364092	0.305535	0.21262	0.442711	0.629884	0.683932	0.688984	0.539451	0.444333	0.774829	0.703078	0.267094	0.552759	0.632091	0.679075	0.925246	0.827512	0.325845	0.278894	0.641299	0.428838	0.98996	0.720778	0.561911	0.339638	0.271747	0.39702	0.543438	0.44813	0.496219	0.616266	0.414698	0.672044	0.669482	0.506569	0.900148	0.632327	0.459513	0.863316	0.624076	0.536338	0.507164	0.618019	1	0.562408	0.774231	0.769362	0.840803	0.712797
AT2G29680	0.259231	0.189177	0.212542	0.277451	0.231679	0.348741	0.23156	0.270847	0.118687	0	0.252066	0.327533	0.446002	0.35106	0.334565	0.667334	0.249814	0.169872	0.0862855	0.385614	0.44368	0.649823	0.680396	0.518652	0.245671	0.660912	0.730376	0.103224	0.33885	0.619321	0.238094	0.730986	0.796247	0.202446	0.108355	0.52554	0.350343	0.979934	0.655977	0.38503	0.280439	0.172989	0.267082	0.36451	0.258919	0.287267	0.277906	0.18975	0.592691	0.346185	0.277244	0.459103	0.248898	0.304004	0.396104	0.426782	0.208718	0.167493	0.256548	1	0.366142	0.321379	0.42604	0.475384	0.432219
AT2G29690	0.813844	0.558663	0.571646	0.428914	0.262245	0.383469	0.494272	0.456067	0.289282	0.203006	0.173715	0.297276	0.870652	0.708729	0.733765	0.687468	0.0708978	0.397867	0	0.534014	0.398267	0.594072	0.78287	0.621934	0.388515	0.985303	0.779201	0.171534	0.605283	0.418184	0.412842	0.865305	1	0.572073	0.344577	0.486032	0.739228	0.647415	0.776614	0.555231	0.106481	0.334319	0.183948	0.700146	0.258424	0.583335	0.45476	0.282244	0.836168	0.688524	0.311948	0.496081	0.265617	0.384423	0.325815	0.436343	0.444051	0.274281	0.379979	0.411293	0.379621	0.341226	0.0427418	0.157992	0.482774
AT2G29700	0.346671	0.314539	0.292728	0.436821	0.398738	0.291847	0.311784	0.399487	0.489278	0.548774	0.524054	0.513164	0.290246	0.102793	0.111544	0.565734	0.431488	0.547561	0.522411	0.295381	0.360585	0.330142	0.410325	0.419948	0.334835	0.237693	0.420757	0.390437	0.395163	0.410464	0.193658	0.560087	0	0.315915	0.472703	0.528512	0.388677	0.52928	0.522381	0.421906	0.763229	0.550538	0.550759	0.531728	0.386241	0.42608	0.568366	0.380044	0.514015	0.106517	0.59615	0.528435	0.893448	0.847043	0.630675	0.568904	0.410086	0.629825	0.742938	0.666523	1	0.525196	0.947996	0.592326	0.570818
AT2G29710	0.342452	0.250295	0.407044	0.0957859	0.258216	0.280742	0.38923	0.13583	0.322307	0.510451	0.248337	0.0814538	0.318352	0.271522	0.129829	0.0702242	0.290553	0.338613	0.396902	0.234364	0.151678	0	0.376616	0.3493	0.148831	0.0541897	0.110413	0.585405	0.117581	0.311194	1	0.233886	0.195049	0.136811	0.196534	0.270946	0.420025	0.179495	0.132518	0.099604	0.230551	0.290186	1	0.497565	0.67907	0.182153	0.409545	0.431012	0.22765	0	0.169415	0.406375	0.344252	0.234405	0.198131	0.208942	0.312524	0.28922	0.34086	0.191102	0.396928	0.07963	0.204827	0.195938	0.267758
AT2G29720	0.120814	0.0756834	0.196107	0.150833	0.093488	0.149364	0.121676	0.104975	0.0554939	0.156148	0.0957306	0.0591984	0.13853	0.279605	0.169061	0	0.0517333	0.247699	0.362764	0.254902	0.11229	0.0915576	0.120788	0.322577	0.0479621	0.428681	0.0757359	0.225027	0.157022	0.202318	0.0994191	0.159518	0.253466	0.111257	0.215249	0.356008	0.613745	0.205396	0.281878	0.446826	0.495053	0.869587	0.610678	0.727053	0.61883	0.436102	0.300966	0.48261	0.522814	0.530487	0.29433	0.468243	0.453713	0.914848	0.751208	0.406678	0.707592	0.548487	0.308584	0.522884	0.54821	0.47987	1	0.470436	0.690671
AT2G29730	0.829016	0.792971	0.451221	0.619158	0.738947	0.623284	0.525565	0.396816	0.609522	0.62345	0.501848	0.658991	0.628188	0.310677	0.308301	0.340338	0.524228	0.796224	0.802017	0.508381	0.450946	0.429593	0.593413	0.611501	0.296841	0.345257	0.455736	0.196991	0.363249	0.58528	0.226618	0.210529	0.371052	0.181054	0.131752	0.716729	0.751753	0.323312	0.208404	0.502908	0.627776	0.923794	0.765347	0.747543	0.551834	0.540038	0.415235	0.654852	0.412353	0.126975	0.230604	0.0200758	1	0.452604	0.125112	0.368665	0.376077	0.521291	0.224522	0	0.602268	0.485167	0.203927	0.120555	0.342647
AT2G29760	0.931489	0.942254	0.752725	1	0.874171	0.752902	0.67355	0.446859	0.629475	0.690128	0.529869	0.63766	0.963739	0.813999	0.988849	0.602291	0.423949	0.498794	0.324789	0.510056	0.388563	0.489145	0.467315	0.492981	0.332476	0.395654	0.506884	0.353983	0.511644	0.298324	0.447134	0.383883	0.376491	0.344227	0.284362	0.28239	0.272384	0.164491	0.0743555	0.426308	0.467172	0.357639	0.35964	0.352286	0.32516	0.290395	0.505887	0.178767	0.192168	0.274345	0.0853921	0.235828	0.0302203	0.226198	0.331933	0.0262564	0.377301	0.0515098	0.228711	0.00541519	0.171125	0.133811	0	0.059345	0.0850208
AT2G29890	0.586397	0.300367	0.557002	0.550714	0.588674	0.620131	0.46138	0.439731	0.332599	0.357758	0.545245	0.546293	0.433354	0.472579	0.441944	0.777664	0.402769	0.516863	0.32092	0.490197	0.304123	0.479302	0.760395	0.628139	0.652225	0.412904	0.598391	0.244617	0.41498	0.716062	0.274975	0.400849	0.587666	0.293876	0.122977	0.464263	1	0.449904	0.388233	0.583655	0.6973	0.47957	0.639746	0.555471	0.578004	0.319106	0.433442	0.43233	0.475943	0.381497	0.35191	0.0511774	0.414539	0.299073	0.144051	0.438193	0.230683	0.497349	0.49514	0	0.314195	0.256889	0.0515718	0.156034	0.174469
AT2G29900	0.596078	0.535172	0.806066	0.70397	0.669462	1	0.688166	0.620535	0.806328	0.764859	0.716198	0.69166	0.507698	0.555824	0.637048	0.509355	0.522422	0.593822	0.538297	0.482768	0.410325	0.873891	0.389522	0.28079	0.660144	0.659249	0.438395	0.453379	0.459842	0.462839	0.469106	0.621084	0.342409	0.626492	0.606215	0.380054	0.159495	0.245809	0.310077	0.221727	0.192707	0.0553375	0.185978	0.208275	0.317831	0.151045	0.398027	0	0.0557092	0.109089	0.135632	0.108335	0.070075	0.171607	0.167436	0.106189	0.129794	0.136734	0.200961	0.157822	0.251547	0.118222	0.196814	0.208475	0.198715
AT2G29910	0.721083	0.398004	0.682278	0.56828	0.615568	0.735357	0.734901	0.589936	0.608695	0.770961	0.880018	0.489194	0.727419	0.73178	0.701052	0.722414	0.702109	0.625654	0.465382	0.609183	0.547617	0.519836	0.582971	0.401563	1	0.414088	0.59339	0.556428	0.568102	0.494402	0.831197	0.789882	0.509901	0.711131	0.58326	0.35473	0.299468	0.548247	0.630517	0.288104	0.00849894	0.115434	0.118161	0	0.311555	0.253643	0.271508	0.174902	0.146508	0.323906	0.219169	0.312021	0.113178	0.197476	0.278334	0.174629	0.179796	0.433205	0.287366	0.426996	0.329312	0.0906217	0.211048	0.393797	0.248649
AT2G29940	0.723778	0.704277	0.524267	0.711595	0.728482	0.85429	0.667973	0.490596	0.432465	0	0.729956	0.523206	0.860115	0.394961	0.52782	0.62847	0.469999	0.380306	0.151239	0.289723	0.374578	0.709377	0.961215	0.236583	0.46476	0.800036	0.736463	0.292147	0.21686	0.54507	0.365166	0.830335	1	0.215131	0.0968455	0.392896	0.826095	0.57603	0.662494	0.599205	0.564147	0.928419	0.737907	0.735114	0.54661	0.332315	0.517464	0.815879	0.44362	0.591523	0.0925975	0.163038	0.752045	0.554974	0.201295	0.417647	0.44628	0.279042	0.562637	0.470361	0.205124	0.349414	0.152839	0.541814	0.35967
AT2G29950	0.0999813	0.0236945	0.153533	0.165374	0.416687	0.495703	0.455346	0.151516	0.1341	0.211602	0.204859	0.344794	0.334766	0.353779	0.217935	0.29133	0.576563	0.36205	0.212418	0.327733	0.475544	0.468919	0	0.231627	0.383205	0.00567424	0.47968	0.197716	0.368834	0.749612	0.534609	0.0826973	0.460809	0.605634	0.463915	0.351156	0.242538	0.284408	0.656255	0.295625	0.322733	0.35142	0.580605	0.393251	0.623349	0.272372	0.770519	0.382319	0.458131	0.382471	0.399948	0.500521	0.114424	0.0756946	0.19155	0.357984	0.470475	1	0.252864	0.340556	0.403098	0.227622	0.0888743	0.514275	0.153777
AT2G29960	0.422455	0.355491	0.442784	0.111808	0.447858	0.0664161	0.385595	0.540718	0.961269	0.862502	0.695239	0.576526	0.430143	0.348739	0.395887	0.814977	0.566668	0.294098	1	0.558117	0.661295	0.624283	0.48457	0.515311	0.623498	0.39884	0.638902	0.778664	0.0824689	0.566375	0.599475	0.564867	0.374613	0.249924	0.658305	0.683571	0	0.599286	0.39765	0.193067	0.308885	0.286429	0.338486	0.599808	0.434563	0.224168	0.115835	0.278983	0.295258	0.136756	0.656714	0.779293	0.631559	0.518924	0.485476	0.859781	0.294333	0.644776	0.492383	0.771527	0.300144	0.37278	0.33228	0.47651	0.632821
AT2G29970	0.826125	0.804599	0.72844	0.741915	0.77897	0.813846	0.734384	0.680029	0.831076	0.885779	0.769172	0.646412	0.603433	0.954973	0.698199	0.723532	0.692365	0.73207	0.58925	0.43603	0.500941	0.468299	0.494871	0.474008	0.793485	0.386955	0.539007	0.851294	0.571322	0.571447	1	0.593989	0.565657	0.970986	0.693993	0.499996	0.0656731	0.58044	0.414785	0.0801265	0.0478697	0	0.0971703	0.0521358	0.115955	0.182857	0.352739	0.184861	0.136585	0.137793	0.133131	0.239341	0.0322861	0.0498684	0.0505061	0.169614	0.11073	0.166728	0.138028	0.245612	0.229624	0.103174	0.0685705	0.113513	0.142425
AT2G29980	0.669848	0.891931	0.823404	0.724827	0.760964	0.861314	0.678182	0.749555	0.407948	0.398357	0.473795	0.462765	0.682076	0.680721	0.394442	0.716405	0.459558	0.55559	0.863506	0.630831	0.719509	0.367413	0.803312	0.920927	0.742991	0.782242	0.667197	0.306703	0.616775	0.265473	0.156223	0.484047	1	0.427096	0.308164	0.824101	0.942808	0.651373	0.617608	0.869983	0.562007	0.857244	0.254827	0.664461	0.495841	0.653277	0.448052	0.660581	0.648921	0.481311	0.395838	0.0304056	0.815398	0.315086	0.167224	0.228851	0.216416	0.529433	0	0.530144	0.404774	0.265347	0.19222	0.130057	0.899768
AT2G29990	0	0.279076	0.241642	0.0943159	0.0681059	0.0869672	0.120157	0.177053	0.292615	0.202917	0.231538	0.218509	0.268721	0.293221	0.189622	0.182011	0.323138	0.093281	0.220098	0.246866	0.228149	0.550518	0.340474	0.336152	0.340732	0.355054	0.372386	0.716001	0.334368	0.309763	0.411108	0.350586	0.318649	0.760061	0.507438	0.505437	0.100429	0.226885	0.477631	0.361223	0.073133	0.269712	0.429122	0.319325	0.520924	0.395021	0.503457	0.553161	0.617378	0.55168	0.427431	0.386064	0.565386	0.277069	0.647268	0.645996	0.331753	0.439209	0.508589	1	0.644925	0.632126	0.663774	0.597277	0.869544
AT2G29995	0.300552	0.119073	0.173056	0.578655	0.470153	0.484	0.337897	0.535225	0.461665	0.464855	0.349018	0.586753	0.445639	0.697558	0.284919	0.726098	0.652883	0.619524	0.522181	0.395851	0.372147	0.565325	0.260735	0.497676	0.466621	0.466747	0.723408	0.598188	0.394707	1	0.421353	0.364213	0.1887	0.472823	0.264152	0.599338	0.41709	0.463304	0.514033	0.269622	0.428709	0.223033	0.296987	0.462114	0.185782	0.0112423	0.541506	0.486491	0.617461	0	0.426126	0.597977	0.181761	0.706927	0.911078	0.241604	0.73011	0.510824	0.42676	0.224332	0.43242	0.341823	0.18605	0.356737	0.476897
AT2G30000	0.162151	0.585007	0.402369	0.221569	0.358963	0.34916	0.281681	0.531583	0.19117	0.432747	0.191822	0.264035	0.638156	0.166649	0.494492	0.456015	0.510588	0.254019	0.420227	0.54051	0.577052	0.663372	0.20422	0.262903	0.278171	0.788021	0.575564	0.265177	0.24797	0.393587	0.108874	0.455387	0.379152	0.255872	0.434272	0.482126	0.328207	0.449915	0.282545	0.509654	0.361011	0.352184	0.527045	0.697231	0.488927	0.211114	0.526443	0.123574	0.209779	0.45094	0.502397	0.494591	0.682812	0.372901	0.462714	0.385979	1	0	0.815665	0.375931	0.554827	0.722918	0.737139	0.115371	0.231858
AT2G30010	0.0387369	0.0372729	0.771565	0.10622	0.339661	0.563585	0.207657	0.380316	0.173678	0.365363	0.172511	0.33812	0.113054	0.416224	0.265293	0.448528	0.114612	0.263874	0.242238	0.307357	0.248367	0.521286	0.403581	0.339194	0.335776	0.5415	0.247335	0.424631	0.454526	0.191418	0.0546553	0.379046	0.217317	0.0934609	0.31532	0.341169	0.831442	0.492524	0.2162	0.87088	0.388926	0.574334	0.212544	0.557897	0.302755	0.453357	0	0.275422	0.160765	0.589173	0.121743	0.428116	0.240469	0.734321	1	0.238063	0.622511	0.233442	0.309132	0.229626	0.188865	0.196085	0.868855	0.309699	0.313056
AT2G30020	0.143871	0.191284	0.11937	0.341749	0.209052	0.206563	0.285194	0.0769154	0	0.0786769	0.147513	0.155416	0.254706	0.267595	0.291275	0.0970414	0.120068	0.870455	0.172028	0.295486	0.0639779	0.158158	0.0600819	0.407609	0.0324482	0.0906262	0.103294	0.0224013	0.322697	0.113054	0.153039	0.0462332	0.0734428	0.0314158	0.0210051	0.651671	0.21096	0.170087	0.107714	0.400519	0.262234	0.213958	0.419842	0.201491	0.440158	0.67219	0.644032	0.486273	0.563187	0.751358	0.701905	1	0.2895	0.245723	0.319783	0.751955	0.470627	0.532988	0.814	0.667774	0.449565	0.391969	0.244395	0.50697	0.659127
AT2G30040	0.270796	0.222512	0.160675	0.361576	0.228771	0.318531	0.293115	0.0946153	0.0941044	0.179707	0.277527	0.190888	0.293958	0.242393	0.238693	0.0658186	0.0863143	0.691086	0.132201	0.331223	0.0637417	0.125718	0.0726317	0.328659	0.11298	0.16282	0.0836719	0.0917812	0.296038	0.140269	0.254828	0	0.0889438	0.0672783	0.0921578	0.259735	0.601914	0.033156	0.122077	0.494485	0.84885	1	0.607633	0.858357	0.724718	0.735783	0.486327	0.74127	0.490962	0.598319	0.661896	0.50828	0.33858	0.347995	0.371046	0.784486	0.44156	0.6165	0.66185	0.791914	0.612832	0.376589	0.44375	0.339123	0.540023
AT2G30050	0.293187	0.48611	0.514207	0.597285	0.381633	0.518861	0.560627	0.465655	0.49889	0.414472	0.52487	0.686933	0.656591	0.470897	0.597131	0.607349	0.413072	0.540771	0.292399	0.407271	0.370062	0.667117	0.722192	0.500209	0.0654016	0.523878	0.604436	0.132756	0.576366	0.255864	0	0.455616	0.520784	0.29362	0.436105	0.634123	0.811754	0.329711	0.245504	0.710826	0.659879	0.921129	0.654682	0.743766	1	0.759402	0.486287	0.459475	0.548975	0.724117	0.256589	0.0806694	0.835817	0.719575	0.61426	0.300131	0.62587	0.384222	0.476528	0.25852	0.116238	0.290322	0.673364	0.422632	0.667358
AT2G30060	0.783014	0.763924	0.67143	0.8006	0.928773	0.656663	0.688305	0.814858	0.938192	1	0.77137	0.933982	0.693864	0.663848	0.623683	0.930195	0.656799	0.820949	0.910509	0.698757	0.562729	0.568697	0.470636	0.729648	0.443878	0.618884	0.568504	0.778904	0.550793	0.593417	0.506901	0.44388	0.37061	0.635556	0.426501	0.778022	0.405443	0.267848	0.252994	0.31926	0.526562	0.272097	0.465229	0.299001	0.292878	0.500748	0.322206	0.284269	0.397409	0	0.224855	0.181371	0.200079	0.461033	0.315489	0.381199	0.303621	0.249271	0.268811	0.417016	0.483201	0.0956614	0.270252	0.0664764	0.210246
AT2G30070	0.518303	0.404974	0.366581	0.370355	0.424478	0.5014	0.304078	0.503557	0.331143	0.133578	0.159304	0.296773	0.23708	0.56978	0.357172	0.616806	0.447289	0.297693	0.166338	0.296212	0.262529	0.635061	0.387246	0.473118	0.352313	0.689343	0.518472	0.264158	0.457718	0.438674	0.174092	0.639505	0.586652	0.333518	0	0.281728	0.664074	0.312431	0.184953	1	0.596855	0.509156	0.277663	0.645114	0.429736	0.876761	0.913073	0.807128	0.731064	0.811555	0.726447	0.478377	0.517732	0.571866	0.781189	0.745211	0.780596	0.559822	0.833531	0.921942	0.742459	0.637009	0.539589	0.588504	0.569279
AT2G30080	0.521897	0.315916	0.164198	0.209987	0.773777	0.481093	0.374082	0.781281	0.625801	1	0.554959	0.582718	0.597201	0.677119	0.399453	0.676172	0.41683	0.903999	0.664693	0.850509	0.476579	0.0700443	0.262067	0.509612	0.915629	0.187702	0.319712	0.770386	0.680312	0.79561	0.764583	0.537446	0.405017	0.957854	0.65433	0.626546	0.0512232	0.56739	0.717458	0.4337	0.323742	0.231984	0	0.0729958	0.268589	0.19449	0.654741	0.470453	0.486286	0.335209	0.559747	0.170677	0.299573	0.494472	0.642359	0.28922	0.547011	0.525397	0.701182	0.597948	0.643347	0.252115	0.307076	0.544649	0.420603
AT2G30100	0.562369	0.617033	0.478734	0.473418	0.585803	0.422599	0.535242	0.602071	0.579301	0.58508	0.493424	0.545977	0.409618	0.627059	0.606207	0.663468	0.597628	0.50682	0.439892	0.360075	0.637613	0.512752	0.448237	0.371725	0.669926	0.415022	0.44181	0.888941	0.474201	0.491294	1	0.568815	0.46307	0.686384	0.567409	0.463898	0.0776073	0.353394	0.353632	0.160952	0.0635716	0.0600137	0.131123	0.0608656	0.191251	0.13232	0.207225	0.0862556	0.142328	0.118693	0.0731662	0.130749	0.0720927	0.0167725	0.069131	0.101614	0.055746	0.0903351	0.132434	0.0891465	0.158636	0.0135397	3.30101e-05	0	0.0231398
AT2G30105	0.793635	0.57543	0.65002	0.114793	0.79285	0.450207	0.68856	0.546268	0.846736	1	0.373614	0.373185	0.185251	0.970595	0.52741	0.487637	0.0708143	0.603793	0.842418	0.236268	0.397449	0.687491	0.651877	0.493342	0.90114	0.549944	0.514468	0.832271	0.575446	0.682615	0.8193	0.948723	0.789238	0.659195	0.806903	0.449686	0.761671	0.484997	0.550018	0.446059	0	0.314691	0.123436	0.448357	0.265602	0.203291	0.543239	0.0118646	0.346452	0.25882	0.310545	0.31611	0.0664806	0.430346	0.32935	0.6296	0.539815	0.240633	0.458087	0.588947	0.486469	0.308272	0.326381	0.540389	0.176741
AT2G30110	0.778759	0.811965	0.587352	0.647137	0.568277	0.670754	0.687287	0.335527	0.695195	0.622782	0.502667	0.426543	0.667938	0.718293	1	0.391612	0.291492	0.370455	0.141277	0.438746	0.240343	0.62343	0.528451	0.374512	0.586775	0.622773	0.51576	0.483741	0.567303	0.34646	0.640997	0.516788	0.702918	0.68237	0.55387	0.332923	0.5124	0.16898	0.414155	0.276541	0.362357	0.315016	0.473122	0.402729	0.578571	0.668422	0.831099	0.307685	0.530391	0.214841	0.0959589	0.172772	0.233469	0.360387	0.159386	0.454574	0.365877	0.181503	0.460836	0.26815	0.325144	0.216041	0	0.41612	0.499594
AT2G30120	0.551624	0.580795	0	0.271627	0.671323	0.114713	0.718898	0.365744	0.40851	0.533213	0.414308	0.427662	0.271526	0.340967	0.329445	0.84055	0.531755	0.128765	0.46068	0.430441	0.585497	0.442	0.585539	0.565955	0.563285	0.595949	0.523517	0.836517	0.310155	0.686032	0.943871	0.754208	0.598762	0.482238	0.780897	0.424265	0.338716	0.592768	0.327335	0.398466	0.385454	0.45142	0.441718	0.543247	0.219182	0.31846	0.40651	0.385746	0.685959	0.661741	0.589126	0.429184	1	0.419109	0.682235	0.273071	0.389763	0.558302	0.338152	0.886347	0.720958	0.460405	0.852085	0.580619	0.927859
AT2G30140	0.393637	0.539768	0.112306	0.429543	0.458873	0.369234	0.565883	0.534714	0.424209	0.701936	0.548596	0.526466	0.543213	0.624905	0.612688	0.655359	0.696867	0.424352	0.454453	0.58499	0.662286	0.367421	0.299359	0.362798	0.596473	0.438384	0.306233	0.69399	0.423974	0.456894	1	0.495691	0.513111	0.572296	0.734925	0.576055	0.13625	0.341147	0.704693	0.195557	0.112901	0.113221	0.40999	0.187437	0.221209	0.22076	0.398897	0.209142	0.24649	0.226817	0.405004	0.357472	0.315405	0.0459463	0.125483	0.397916	0.145856	0.311571	0.195875	0.732783	0.320371	0.180846	0.24109	0.182543	0
AT2G30150	0.755852	0.808711	0.868389	0.899045	0.850529	0.948591	0.903786	0.719913	0.722303	0.776461	0.846943	0.793825	0.810849	1	0.884518	0.615454	0.696545	0.784893	0.350485	0.757207	0.541735	0.610484	0.545531	0.69052	0.488666	0.504408	0.476037	0.553564	0.714968	0.654601	0.614816	0.536886	0.546297	0.502473	0.297185	0.558004	0.67825	0.276146	0.426709	0.498115	0.674818	0.728879	0.774334	0.608894	0.612421	0.685984	0.62461	0.538237	0.347391	0.338109	0.381951	0.300107	0.350979	0.367691	0.352556	0.25026	0.34242	0.280124	0.230167	0.121325	0.493995	0.239851	0.226828	0.0729867	0
AT2G30160	0.765241	0.985362	0.82095	0.820925	0.824197	0.764755	0.751485	0.559631	0.382465	1	0.623264	0.282792	0.762086	0.923917	0.744302	0.304036	0.425819	0.601518	0.277468	0.923738	0.76565	0.288778	0.205505	0.955439	0	0.21591	0.20603	0.0306673	0.687404	0.332487	0.107154	0.224604	0.147862	0.130949	0.00403675	0.366463	0.697963	0.195487	0.318043	0.804148	0.776923	0.412102	0.325947	0.496639	0.57052	0.475919	0.987392	0.44067	0.276484	0.397509	0.41652	0.464292	0.541816	0.424159	0.314961	0.188355	0.78189	0.423411	0.0827985	0.518996	0.104769	0.434435	0.126663	0.0279385	0.234301
AT2G30170	1	0.826037	0.877474	0.460219	0.68545	0.861272	0.685643	0.624765	0.586843	0.533901	0.754814	0.883188	0.582794	0.97988	0.608085	0.627021	0.628008	0.700185	0.837731	0.81039	0.461438	0.485388	0.616017	0.535063	0.682029	0.483056	0.306402	0.61225	0.599162	0.83862	0.559104	0.644935	0.547429	0.656878	0.407029	0.425798	0.432102	0.467529	0.386899	0.427715	0.485493	0.454053	0.300496	0.429843	0.402918	0.0695627	0.333634	0.426176	0.217393	0.471256	0.51922	0.341358	0.220802	0.35723	0.515926	0.400837	0.535732	0.416866	0.48534	0.429872	0.72777	0.318645	0.311258	0.420046	0
AT2G30200	1	0.96835	0.959541	0.919039	0.862529	0.872727	0.790031	0.5208	0.876774	0.833088	0.767332	0.73727	0.776815	0.745977	0.818928	0.3708	0.442374	0.664459	0.568356	0.750975	0.405245	0.441659	0.512918	0.692561	0.430869	0.530659	0.376412	0.486247	0.645739	0.406391	0.406049	0.287445	0.481774	0.384909	0.342121	0.314963	0.795615	0.100225	0.242886	0.42759	0.64786	0.581653	0.59799	0.514595	0.577477	0.490697	0.408744	0.388839	0.43396	0.218765	0.180369	0.0707264	0.221086	0.270255	0.098723	0.207843	0.334334	0.270429	0.0787136	0.037007	0.34644	0.0879007	0.0420035	0.0517088	0
AT2G30230	0	0.0954542	0.0695754	0.147557	0.230891	0.29793	0.147265	0.172296	0.0458688	0.204401	0.177144	0.192701	0.293153	0.546503	0.368179	0.326781	0.0746546	0.556814	0.205632	0.552207	0.0326468	0.257491	0.117435	0.605062	0.0349789	0.268008	0.279946	0.0375959	0.58577	0.37351	0.159132	0.0185354	0.267376	0.071383	0.115458	0.467009	0.0265267	0.0233212	0.354161	0.309887	0.212933	0.0230622	0.17471	0.270941	0.373726	0.584828	0.551247	0.323944	0.545956	0.425391	0.507877	0.65385	0.318054	0.282843	0.374233	0.62991	0.545463	0.545369	0.527991	1	0.64621	0.447387	0.496128	0.647594	0.668882
AT2G30250	0	0.0139643	0.0234498	0.0121333	0.0229913	0.0332624	0.0538249	0.0301969	0.00365612	0.0553797	0.0160832	0.0203009	0.043805	0.08704	0.0723149	0.0866492	0.00922854	0.0716689	0.102451	0.180491	0.0547092	0.0953563	0.0522704	0.139757	0.0330075	0.302265	0.0462	0.0639079	0.100535	0.0610704	0.0867592	0.0828326	0.137692	0.0503208	0.10697	0.251905	0.279962	0.102893	0.103132	0.318997	0.22668	0.151915	0.393273	0.211527	0.296391	0.24477	0.270554	0.197203	0.281881	0.448453	0.177623	0.347136	0.336621	0.368716	0.505072	0.350448	0.473752	0.264238	0.320363	1	0.451488	0.357723	0.602084	0.541269	0.94564
AT2G30260	0.151252	0.428266	0.422474	0.285132	0.16601	0.281991	0.203945	0.376348	0.176171	0.496256	0.246845	0.302404	0.410177	0.402653	0.169639	0.287845	0.077953	0.421686	0.471393	0.645867	0.428367	0.226415	0.503953	0.506475	0.323815	0.525211	0.657693	0.257167	0.421217	0.553538	0.236049	0.398458	0.613766	0	0.18562	0.312551	0.874519	0.331151	0.261861	0.997213	0.58491	0.771038	0.638244	0.949238	0.525295	0.677562	0.523123	0.875254	0.749758	0.727522	0.456445	0.705982	0.950915	0.701757	0.671314	0.563729	0.967903	0.627848	0.573217	1	0.204011	0.871881	0.706609	0.913195	0.87491
AT2G30270	0.215579	0	0.244774	0.0222556	0.308664	0.312119	0.362768	0.594596	0.338515	0.409893	0.309726	0.345372	0.416572	0.627616	0.233002	0.252023	0.585665	0.323113	0.498384	0.549538	0.286321	0.0218635	0.287266	0.0791735	0.445757	0.115018	0.169299	0.395254	0.253859	0.283232	0.347369	0.417401	0.455466	0.591082	0.351293	0.455368	0.465091	0.528595	0.282937	0.456225	0.399946	0.502641	0.239877	0.40741	0.265203	0.260807	0.572769	0.46356	0.430025	0.490263	0.360799	0.619644	0.315343	0.430942	0.821803	0.482684	0.409153	0.63889	0.540657	0.863874	1	0.647629	0.620153	0.549647	0.427042
AT2G30280	0.396481	0.216261	0.37273	0.607203	0.280938	0.498705	0.299671	0.550395	0.370982	0.504978	0.29572	0.368954	0.234817	0.503357	0.257661	0.408859	0.0002177	0.0454583	0.630756	0.522973	0.487937	0.225341	0.494515	0.32959	0.355025	0.415166	0.233426	0.310461	0.16238	0.604381	0.190801	0.202476	0.374598	0.171191	0.223681	0.235151	0.78793	0.181885	0.163173	0.88059	0.614158	0.456316	0.607493	0.56208	0.253421	0.698336	0.818365	0.49187	0.392753	0.569763	0.421084	0.339763	0.727069	0.592349	0.491169	0.627424	0.914486	0.379258	0.479057	0.185576	0.506295	0.603309	1	0	0.217294
AT2G30320	0.708364	0.746754	0.832781	0.662938	0.582454	0.533161	0.61318	0.580771	0.772926	0.651608	0.485739	0.621741	0.728983	0.651681	0.717153	0.560078	0.399363	0.581443	0.519178	0.639857	0.469849	0.464864	0.744156	0.447079	0.243112	0.438639	0.308856	0.446658	0.647619	0.334756	0.450375	0.366424	0.530127	0.525389	0.410286	0.449747	0.924598	0.371002	0.384375	0.835266	1	0.58506	0.713864	0.685822	0.548615	0.562458	0.600316	0.475084	0.491728	0.486852	0.346746	0.350938	0.217149	0.612487	0.41332	0.317579	0.675569	0.440168	0.494373	0.309025	0.503445	0.187238	0.279977	0	0.331195
AT2G30330	0.845209	0.606655	0.434312	0.704204	0.560389	0.462025	0.552856	0.8233	0.874147	0.909335	0.664716	0.815172	0.462117	0.554409	0.351136	0.591921	0.600914	0.653884	1	0.51364	0.431118	0.189208	0.185856	0.485334	0.463737	0.304058	0.306146	0.660219	0.557573	0.687029	0.350591	0.33693	0	0.460667	0.630056	0.187033	0.248275	0.209762	0.211964	0.106348	0.674756	0.138709	0.40181	0.466855	0.196717	0.205646	0.465117	0.462889	0.128465	0.131451	0.375799	0.298405	0.3944	0.336121	0.294755	0.355961	0.429898	0.37428	0.117117	0.25378	0.605641	0.264647	0.307394	0.311705	0.247954
AT2G30350	0.285708	0.267023	0.480502	0.285129	0	0.180114	0.60297	0.72052	0.452953	0.0701165	0.368833	0.264388	0.237755	0.427738	0.0927559	0.782002	0.308533	0.236695	0.29064	0.179711	0.466057	0.580034	0.612665	0.876125	0.271901	0.182614	0.579675	0.680039	0.33911	0.442143	0.576648	1	0.340907	0.584385	0.416238	0.339986	0.242995	0.201236	0.269975	0.6576	0.602771	0.326644	0.400871	0.548598	0.230405	0.598992	0.482061	0.494883	0.586545	0.698456	0.326952	0.519183	0.319981	0.295796	0.855262	0.371887	0.340495	0.582872	0.414813	0.468966	0.86501	0.32195	0.54048	0.51199	0.141353
AT2G30360	0.0191831	0.0464263	0	0.0635442	0.0476677	0.0346246	0.0465305	0.0241507	0.00760439	0.0486937	0.0267596	0.0366239	0.0841669	0.063215	0.113773	0.081003	0.0363823	0.110857	0.0830309	0.203189	0.0624096	0.104729	0.0836929	0.143489	0.0542886	0.181147	0.108415	0.0395223	0.112677	0.146584	0.119213	0.103374	0.138631	0.0292054	0.0698753	0.220823	0.348283	0.132854	0.138127	0.3208	0.29687	0.390347	0.670079	0.359546	0.462411	0.440108	0.367451	0.365837	0.484176	0.374371	0.303985	0.348366	0.710949	0.705682	0.383357	0.525435	0.539106	0.476208	0.611217	1	0.712549	0.502897	0.348356	0.482601	0.827082
AT2G30390	0.844808	0.827685	0.591053	0.657234	0.699061	0.773282	0.693799	0.585013	0.866149	0.654186	0.705513	0.676348	0.808204	0.98453	1	0.657277	0.564348	0.771892	0.418957	0.667832	0.526312	0.633571	0.569614	0.619237	0.812628	0.456259	0.602705	0.611225	0.680289	0.697355	0.760361	0.692571	0.805325	0.872073	0.633168	0.476743	0.284009	0.363432	0.516077	0.316306	0.344614	0.272376	0.329736	0.382567	0.441464	0.60505	0.635396	0.378437	0.3276	0.293382	0.393788	0.417492	0.218584	0.171979	0.29928	0.363189	0.241168	0.249943	0.4607	0.228016	0.422603	0.290139	0	0.234864	0.0937785
AT2G30395	0.675721	0.164763	0.40721	0.538185	0.32733	0.654665	0.577994	0.632435	0.198166	0.121712	0.270533	0.563004	0.354876	0.340004	0.283964	0.490625	0.308554	0.276341	0.434357	0.432293	0.594343	0.92433	0.250238	0.224728	0.175007	0.569564	0.345628	0.393329	0.293306	0.397332	0.247225	0.576326	0.172133	0.260592	0.265834	0.622829	0.609328	0.35206	0.579723	0.363573	0.763509	0.382578	1	0.712669	0.24793	0	0.132007	0.128325	0.288768	0.383263	0.470214	0.4799	0.2133	0.181358	0.83859	0.235132	0.446562	0.461271	0.359072	0.232267	0.150694	0.257415	0.44853	0.588797	0.176503
AT2G30410	0.394778	0.152899	0.306729	0.130137	0.189953	0.0306778	0.122353	0.224058	0.450655	0.190057	0.166503	0.289067	0.336246	0.14595	0	0.34837	0.12282	0.331788	1	0.380663	0.495898	0.0802199	0.403028	0.351595	0.493298	0.205527	0.35226	0.501813	0.380124	0.585416	0.492583	0.336091	0.214863	0.208034	0.422958	0.472177	0.196245	0.310868	0.269104	0.287907	0.541171	0.212718	0.349834	0.514988	0.00350155	0.0741655	0.0605996	0.162702	0.642884	0.288058	0.410146	0.63051	0.415657	0.336725	0.366082	0.744502	0.485139	0.415961	0.616569	0.349346	1	0.236522	0.730754	0.452666	0.552228
AT2G30420	0.443856	0.160935	0.272621	0.302443	0.32562	0.283786	0.364978	0.556415	0.368231	0.194691	0.213623	0.890229	0.429276	0.419151	0.261023	0.596202	0.683107	0.43533	0.351235	0.308179	0.417031	0.548047	0.216371	0.196175	0.494116	0.152594	0.23632	0.26676	0.275525	1	0.183277	0.757006	0.266209	0.50661	0.331842	0.431852	0	0.417526	0.401989	0.431603	0.376171	0.168003	0.376279	0.367897	0.379415	0.114351	0.193471	0.291325	0.18139	0.224601	0.544694	0.685992	0.111325	0.424579	0.789843	0.245626	0.547026	0.55655	0.495386	0.00199885	0.64126	0.26826	0.44656	0.32919	0.159835
AT2G30424	0.708639	0.56879	0.566781	0.754762	0.642987	0.566716	0.586464	0.76265	1	0.810131	0.338335	0.953167	0.908488	0.536247	0.36919	0.508096	0.579082	0.748339	0.80316	0.547423	0.420523	0.191713	0.40075	0.47577	0.59886	0.153348	0.272065	0.389032	0.468152	0.599383	0.0404537	0.476584	0.147538	0.44627	0.413387	0.44559	0.210225	0.269319	0.349844	0.527069	0.579064	0.34296	0.180192	0.573733	0.163214	0.3298	0	0.266609	0.272942	0.193612	0.41333	0.194804	0.198445	0.34489	0.436607	0.41033	0.224964	0.328737	0.231818	0.290315	0.354469	0.0959365	0.374024	0.0429242	0.0885649
AT2G30432	0.642194	0.424336	0.658567	0.499167	0.574714	0.630167	0.396544	0.65309	0.86291	0.754052	0.529061	1	0.579446	0.548214	0.833601	0.461803	0.671297	0.648147	0.369679	0.748178	0.620894	0.391503	0.517411	0.553968	0.400221	0.231039	0.531169	0.459988	0.738958	0.760581	0.32326	0.557326	0.300806	0.548351	0.541181	0.423297	0.328684	0.6789	0.364078	0.614008	0.778376	0.558474	0.606141	0.777849	0.601192	0.433947	0.407764	0.44677	0.327897	0.344831	0.597613	0.498067	0.370621	0.700018	0.815931	0.35515	0.601526	0.581791	0.558804	0	0.677115	0.482912	0.674044	0.32153	0.144776
AT2G30440	0	0.0214779	0.0976066	0.0168922	0.0770074	0.094129	0.0441201	0.0865907	0.0470229	0.0814579	0.0424927	0.0799403	0.0660296	0.156782	0.115354	0.152346	0.0785394	0.161263	0.11075	0.200289	0.134866	0.242148	0.191481	0.201157	0.21678	0.325274	0.21085	0.223578	0.237393	0.225199	0.140767	0.251425	0.276383	0.180775	0.18855	0.444233	0.359097	0.367301	0.245939	0.632587	0.355657	0.334058	0.412425	0.45834	0.542513	0.594114	0.58281	0.500702	0.517103	0.707396	0.53911	0.715827	0.668726	0.594866	0.76135	0.64175	0.640451	0.527588	0.758748	0.672615	0.690759	0.695763	0.876513	0.795994	1
AT2G30460	0.517179	0.635351	1	0.465606	0.773534	0.808024	0.534513	0.455211	0.646049	0.827353	0.518551	0.439776	0.557724	0.530332	0.600849	0.380062	0.5861	0.520864	0.600579	0.468302	0.473124	0.286927	0.347942	0.563927	0.68472	0.383218	0.485067	0.581955	0.560538	0.511778	0.675569	0.500289	0.345526	0.746569	0.593798	0.29597	0.21838	0.425134	0.240226	0.233454	0.206039	0	0.0472267	0.15737	0.303432	0.352968	0.305638	0.196969	0.229796	0.366852	0.18008	0.441754	0.198929	0.146358	0.401968	0.180153	0.30685	0.278017	0.163648	0.29202	0.187739	0.257684	0.208821	0.314014	0.249574
AT2G30480	0.42804	0.729387	0.545416	0.521041	0.624609	0.443402	0.950821	0.731126	0.622027	0.623549	0.409061	0.414614	0.302575	0.227488	0.67352	1	0.868811	0.434881	0.234205	0.592701	0.532973	0.356462	0.586845	0.587316	0.207585	0.8675	0.52215	0.118451	0.389102	0.93285	0.623218	0.463322	0.730709	0.397839	0.259591	0.459933	0.841902	0.34329	0.51206	0.458859	0.463569	0.514999	0.43206	0.700765	0.494841	0.70915	0.220607	0.519577	0.181971	0.894299	0.601784	0.300909	0.342583	0.457174	0.210522	0.496143	0.155474	0.436981	0.569141	0.493306	0.383175	0.311362	0	0.314089	0.671681
AT2G30490	0.694021	0.817202	0.955303	0.774189	0.698241	0.658649	0.79601	0.709678	0.651312	0.870208	0.732967	0.772052	0.795672	0.659264	0.838326	0.663633	0.626116	0.55032	0.323857	0.60113	0.628658	0.716322	0.725509	0.466983	0.44029	1	0.549857	0.460266	0.469159	0.528347	0.696679	0.610716	0.483137	0.325608	0.460025	0.596802	0.513297	0.293151	0.356379	0.452347	0.330191	0.381349	0.693214	0.433139	0.4014	0.316608	0.363561	0.110509	0.132321	0.449047	0.144393	0.147033	0.170453	0.0788821	0.123606	0.243851	0.186776	0.1493	0.395764	0.328825	0	0.210914	0.0816865	0.178517	0.619587
AT2G30500	0.18412	0.24589	0.1334	0.338023	0.260288	0.214503	0.222827	0.252924	0.0725767	0.087668	0.207707	0.190407	0.320317	0.245114	0.314173	0.305843	0.241373	0.363653	0.119062	0.363122	0.256909	0.39312	0.515081	0.364292	0.0545909	0.403365	0.461657	0.0202965	0.168411	0.508406	0.0836844	0.353848	0.490027	0.0411106	0	0.571269	0.677656	0.321804	0.3908	0.870061	0.828776	0.93005	1	0.767589	0.882201	0.784735	0.797473	0.842925	0.705271	0.776929	0.735834	0.478827	0.808561	0.959591	0.458138	0.757005	0.677391	0.803953	0.853305	0.756172	0.817306	0.76064	0.443397	0.552235	0.981329
AT2G30505	0.732845	0.752355	0.566219	0.268009	0.542017	0.515738	0	0.748849	0.293507	0.720799	0.598674	0.347985	0.466828	0.588415	0.79118	0.844075	0.506221	0.571053	0.920217	0.894587	0.569098	0.429818	0.693343	0.713461	0.322714	0.611317	0.821944	0.432143	0.137288	0.669976	0.839479	0.443531	0.673194	0.697365	0.756447	0.736021	0.785603	0.858569	0.39026	0.390675	0.810729	0.885558	0.790928	0.520384	0.470348	0.850688	0.830996	0.642971	0.86158	0.582626	0.768712	0.486357	0.431686	1	0.690514	0.464819	0.450365	0.494662	0.972082	0.540973	0.180101	0.736069	0.399273	0.229073	0.0660815
AT2G30520	0.492329	0.388356	0.723536	0.522128	0.771197	0.903107	0.605645	0.732102	0.404254	0.609358	0.530233	0.789665	0.629563	1	0.920839	0.824309	0.66083	0.620238	0.469061	0.638079	0.564441	0.947301	0.579891	0.525414	0.654993	0.666736	0.832265	0.55061	0.697815	0.86039	0.819111	0.826623	0.75516	0.540924	0.482587	0.451347	0.149868	0.416949	0.514467	0.308062	0.150359	0.0331335	0.103406	0.194171	0.267402	0.307818	0.3492	0.0601559	0.115547	0.298089	0.136313	0.412601	0.146661	0	0.343402	0.225872	0.11368	0.126918	0.216487	0.497843	0.0981176	0.137705	0.255185	0.316395	0.044907
AT2G30530	0.0650222	0.181735	0	0.00712216	0.279403	0.112041	0.127326	0.319976	0.0868759	0.150583	0.0138478	0.0444172	0.270721	0.325712	0.250629	0.336217	0.389727	0.120323	0.432478	0.248457	0.470244	0.147137	0.270043	0.147052	0.458997	0.56853	0.51999	0.196385	0.155788	0.517876	0.437206	0.570989	0.755369	0.322275	0.171131	0.355773	0.20482	0.548723	0.549538	0.391072	0.333119	0.101527	0.165436	0.296136	0.0495437	0.06063	0.362833	0.217387	0.426992	0.441733	0.229804	0.530673	0.553911	0.154977	0.47247	0.558752	0.24659	0.39721	0.515509	1	0.592149	0.739232	0.56361	0.604829	0.841175
AT2G30540	0.0887476	0.432962	0.300047	0.348028	0.213622	0.244507	0.11366	0.419227	0.0776066	0.248824	0.261394	0.376734	0.183375	0.376944	0.267397	0.734157	0.474758	0	0.389694	0.389896	0.293134	0.621294	0.503297	0.0722997	0.492604	0.566366	0.251231	0.453093	0.146412	0.599149	0.475213	0.257498	0.413057	0.185925	0.268067	0.535782	1	0.548824	0.316138	0.866631	0.328434	0.610412	0.632467	0.411797	0.250278	0.0490791	0.193801	0.241994	0.349505	0.52652	0.290469	0.700726	0.781644	0.800783	0.54539	0.292528	0.480163	0.250196	0.447138	0.294829	0.249301	0.747035	0.397873	0.239586	0.523543
AT2G30550	0.656289	0.506959	0.275615	0.368286	0.460342	0.306767	0.717808	0.421617	0.415589	0.651522	0.424533	0.556058	0.514264	0.539792	0.558214	0.523158	0.452147	0.32858	0.311314	0.365929	0.561547	0.399527	0.294282	0.171966	0.367357	0.133192	0.489447	0.786778	0.290594	0.547095	0.835368	0.604782	0.232829	0.336213	0.532406	0.277281	0	0.438221	0.566729	0.361115	0.457944	0.30959	1	0.268535	0.727933	0.630767	0.58269	0.477741	0.301129	0.421395	0.441168	0.678466	0.5993	0.314773	0.333844	0.537563	0.280938	0.381413	0.560317	0.357293	0.562605	0.323952	0.193496	0.329569	0.533888
AT2G30570	0.022221	0.0366186	0.349052	0.0632534	0.210112	0.166322	0	0.379488	0.320051	0.180457	0.234465	0.447897	0.123439	0.0105981	0.189165	0.435391	0.60568	0.220014	0.508098	0.24217	0.423817	0.55196	0.688534	0.258746	0.718144	0.590811	0.728213	0.384694	0.391033	0.516083	0.470013	0.695864	0.509073	0.64948	0.750986	0.646306	0.356187	0.967226	0.793326	0.337274	0.192019	0.332479	0.254669	0.401811	0.0802434	0.441862	0.123674	0.319	0.449906	0.543524	0.558951	0.538882	0.740496	0.413218	0.538888	0.50279	0.188017	0.668957	0.529462	1	0.584218	0.677375	0.876601	0.717199	0.699452
AT2G30575	0.385468	0.0816135	0.751127	0.313597	0.663157	0.695332	0.595909	0.534302	0.0597479	0.109731	0.0686587	0.701749	0.688389	0.657804	0.656798	0.770046	0.284743	0.622494	0.256974	0.523075	0.446623	0.687335	0.797613	0.542783	0.272601	0.839484	0.978443	0.0880182	0.269217	0.71971	0.536775	0.399328	1	0.121759	0	0.825998	0.962814	0.543739	0.588698	0.947003	0.674736	0.637992	0.499646	0.800426	0.544083	0.759853	0.506859	0.794056	0.821843	0.850415	0.736675	0.713801	0.976306	0.650097	0.755693	0.694249	0.66347	0.605293	0.654084	0.876494	0.687536	0.640638	0.301293	0.549868	0.73377
AT2G30580	0.343054	0.188993	0.160357	0.16724	0.498941	0.363083	0.142572	0.452597	0.185546	0.407088	0	0.388929	0.323941	0.292262	0.361879	0.363516	0.321798	0.464093	0.140127	0.469631	0.356675	0.44669	0.595128	0.433925	0.331576	0.297244	0.469872	0.287231	0.336989	0.488208	0.426526	0.552826	0.639446	0.354289	0.155286	0.521287	0.506406	0.544817	0.300356	1	0.532244	0.603834	0.422787	0.590145	0.481858	0.564654	0.481519	0.545202	0.514704	0.662883	0.447678	0.571501	0.680008	0.669369	0.723811	0.454637	0.63207	0.546384	0.46832	0.62561	0.506946	0.685317	0.740165	0.852577	0.565072
AT2G30590	0.045371	0.0552742	0.0971616	0.0535151	0.286463	0.122378	0.100471	0.203922	0	0.108685	0.0970459	0.139173	0.0320291	0.211323	0.11395	0.277768	0.139115	0.132222	0.138458	0.258604	0.143299	0.227124	0.239862	0.188489	0.0615418	0.35306	0.338391	0.0941156	0.247581	0.290358	0.0276256	0.329272	0.404917	0.0433037	0.025389	0.346194	0.362469	0.380999	0.248442	0.486353	0.316443	0.348495	0.34004	0.428603	0.337568	0.461254	0.433518	0.399561	0.456799	0.687732	0.345822	0.370203	0.569828	0.528903	0.7129	0.397269	0.372573	0.563718	0.551014	1	0.549035	0.519948	1	0.572901	0.803831
AT2G30600	0.00998766	0.00349197	0.185851	0	0.0335645	0.0699189	0.0245041	0.0553843	0.00888235	0.0387577	0.0271125	0.0224415	0.0233523	0.0795928	0.0528193	0.151612	0.0102955	0.0489366	0.0483097	0.103678	0.102426	0.238014	0.259034	0.111014	0.0871894	0.304449	0.163594	0.124657	0.10707	0.170973	0.136315	0.249325	0.314811	0.050353	0.10154	0.216307	0.794471	0.434887	0.194245	0.803934	0.505986	0.525479	0.591014	0.695854	0.46277	0.403861	0.383008	0.444499	0.498469	0.673162	0.32719	0.551711	0.7131	1	0.99503	0.465803	0.775026	0.443497	0.532345	0.585448	0.593723	0.679823	0.910979	0.811191	0.816527
AT2G30620	0.658	0.801926	1	0.78173	0.76293	0.924634	0.887609	0.541015	0.791662	0.952793	0.761176	0.690134	0.767649	0.696209	0.704127	0.568083	0.64411	0.60935	0.591619	0.477331	0.561556	0.527626	0.526398	0.741152	0.722311	0.304709	0.518699	0.728963	0.658863	0.383284	0.533901	0.592012	0.113404	0.742556	0.563292	0.414864	0.160775	0.521313	0.200768	0.413824	0.0986107	0	0.151493	0.184127	0.157461	0.278755	0.161424	0.102753	0.284252	0.462058	0.288977	0.418257	0.589224	0.190651	0.50635	0.233737	0.239449	0.264736	0.400042	0.873371	0.113005	0.558023	0.585274	0.642648	0.406428
AT2G30640	0.727298	0.899063	0.589374	0.763342	0.997319	0.832473	0.650046	0.797385	0.0032553	0.827515	0.453779	0.485603	0.238747	0.612989	0.638711	0.586342	0.410089	0.663528	0.672169	0.904042	0.146687	0.537793	0.523674	0.563509	0.523758	0.710217	0.139728	0.678564	0.753307	0.396622	0.610029	0.0869435	0.634926	0.641519	0	0.617468	0.415035	0.430692	0.452926	0.473038	0.527284	0.175084	0.551297	0.165762	0.421548	0.523917	0.504445	0.172729	0.493668	0.612603	0.117147	0.207165	0.187726	0.466781	0.167944	0.533553	0.430071	0.115607	0.191968	1	0.301349	0.212449	0.214901	0.580708	0.396279
AT2G30695	1	0.685755	0.783288	0.685968	0.6466	0.748096	0.499707	0.640475	0.754163	0.448772	0.719087	0.68581	0.656869	0.624735	0.427637	0.428378	0.563941	0.519813	0.418185	0.680555	0.457824	0.382673	0.64943	0.539349	0.380376	0.414956	0.488866	0.475326	0.544864	0.560557	0.372973	0.413079	0.486971	0.364755	0.233314	0.455564	0.516649	0.272395	0.247814	0.483812	0.712476	0.752278	0.683767	0.500351	0.503241	0.349024	0.295978	0.587298	0.405338	0.373753	0.31649	0.201795	0.420805	0.313138	0.214212	0.251999	0.319463	0.385138	0.237805	0	0.326358	0.201102	0.0787432	0.118954	0.219386
AT2G30700	0.801867	0.851514	0.732944	0.745358	0.811661	1	0.657676	0.717917	0.638718	0.786205	0.671981	0.665641	0.679547	0.76942	0.62296	0.666321	0.796288	0.775144	0.525047	0.539061	0.529283	0.660044	0.554049	0.41682	0.912844	0.396888	0.746523	0.558868	0.545328	0.606582	0.71493	0.505423	0.510374	0.714364	0.537948	0.56312	0.166195	0.57064	0.419755	0.220729	0.101892	0.114813	0.0942367	0.0728442	0.231958	0.259338	0.271514	0.215869	0.128518	0.101439	0.20139	0.201725	0.175253	0.0936565	0.0693827	0.106155	0.0344222	0.137437	0.30675	0.26916	0.20738	0.10294	0	0.185209	0.231571
AT2G30710	0.48211	0.294729	0.580384	0.156991	0.43253	0.138662	0.2193	0.29167	0.342153	0.195625	0.235032	0.37628	0.525841	0.215296	0.477659	0.656076	0.421917	0.0253974	0.387887	0.118304	0.315536	0.362691	0.505893	0.064859	0.721197	0.594353	0.813496	0.264009	0.229908	0.62704	0.493415	0.706149	0.775932	0.562784	0.413974	0.475709	0.466913	0.549255	0.443665	0.449144	0.195269	0.210639	0.184711	0.49257	0.0911706	0.428176	0.665741	0.0345183	0.273089	0.37715	0.341792	0.446165	0.314523	0	0.223195	0.609989	0.409913	0.319397	0.437515	1	0.666263	0.469625	0.354491	0.609412	0.940027
AT2G30720	0.0978681	0.215943	0.05173	0	0.207396	0.226903	0.00116699	0.162016	0.0721723	0.280918	0.225443	0.13685	0.17494	0.283605	0.211676	0.26957	0.227923	0.120711	0.237515	0.273966	0.335218	0.0244684	0.284987	0.265961	0.467163	0.207989	0.20791	0.36037	0.203344	0.244948	0.404686	0.128381	0.477515	0.205903	0.313809	0.416525	0.519106	0.394843	0.318834	0.549489	0.52672	0.495394	0.63232	0.575382	0.652741	0.676746	0.641875	0.681812	0.807869	0.693596	0.675966	0.538698	0.788705	0.746457	0.808842	0.834608	0.757024	0.679247	0.718306	0.746589	0.984712	0.794448	0.716428	0.901038	1
AT2G30740	0.0812935	0.0972201	0.0690796	0	0.125073	0.152672	0.0458645	0.0691558	0.0355275	0.0300923	0.0878899	0.051623	0.110926	0.0890034	0.0848061	0.1361	0.0587788	0.0939838	0.0713052	0.102314	0.015647	0.122669	0.194011	0.148583	0.0540777	0.118946	0.177399	0.104593	0.0660707	0.176358	0.0942393	0.130486	0.2086	0.0327327	0.0171368	0.178816	0.703473	0.0663985	0.121726	0.677135	0.844288	0.812254	0.798056	0.798979	0.862525	0.763706	0.756035	0.896687	0.805529	0.647172	0.548614	0.518398	0.869536	0.991273	0.83005	0.787241	0.949409	0.698155	0.687132	0.541819	1	0.726342	0.572188	0.869301	0.965787
AT2G30750	0	0	0.0884061	0	0	0	0	0.0590043	0.0933354	0	0	0	0	0	0	0	0	0	0	0	0.0658896	0.090454	0.0446181	0	0.0969685	0.141233	0.0479587	0.0262517	0	0	0	0	0.0726252	0	0.0426893	0.0706147	0	0	0.0431723	0	0	0	0.732997	0.0997512	0.0800887	0	0	0	0	0	0	0.132398	0.0498467	0.0608107	0.0516428	0	0	0.062811	0	0.560318	0.0646547	0	0.160177	0.0850928	1
AT2G30766	0.0964339	0.17539	0.638107	0.0928178	0.0458781	0.0571835	0.12848	0.0922018	0.157139	0.492338	0.152206	0.0524997	0.0389443	0.0548444	0.103652	0.0475573	0.0610585	0.217682	0.158604	0.271026	0.015014	0.031865	0.0160834	0.0522036	0.00728765	0.0537387	0.0217759	1	0.022518	0.0523298	0.0635431	0.0414933	0.00795529	0.301694	0.0805617	0	0.00433223	0.011193	0.0946607	0.0284283	0.0433584	0.0418723	0.0999109	0.0219423	0.0497594	0.212639	0.0771901	0.0343305	0.0482704	0.0216761	0.0195587	0.0194353	0.0614872	0.039436	0.672109	0.0819293	0.0713998	0.0694738	0.0080159	0.00458533	0.0399823	0.0147178	0.0220459	0.0237751	0.0437794
AT2G30780	0.552624	0.849361	0.957311	0.666941	0.981555	0.72094	0.617846	0.838713	0.596683	0.905491	0.512828	0.587903	0.759532	0.754471	0.747946	1	0.766144	0.638743	0.742068	0.631071	0.907408	0.974472	0.664473	0.592373	0.663587	0.986638	0.546806	0.817324	0.772435	0.492021	0.982631	0.617915	0.774736	0.635507	0.435592	0.731688	0.555914	0.500152	0.257622	0.535259	0.24889	0.203132	0.250511	0.0965364	0.192925	0.155541	0.19949	0.137437	0.145897	0.194929	0.0593662	0.122102	0.0471768	0.244912	0.0899262	0.0359221	0.376014	0.102536	0.0689523	0.343647	0.297902	0.0740937	0.101654	0	0.153723
AT2G30790	0.4007	0.555558	0.174207	0.26562	0.340712	0.37141	0.40674	0.351314	0.307421	0.322396	0.317766	0.363538	0.695077	0.439271	0.379725	0.531072	0.729409	0.262262	1	0.294464	0.672301	0.45875	0.319034	0.382737	0.633528	0.495723	0.515481	0.451731	0.270373	0.551583	0.674084	0.800084	0.696357	0.462496	0.553442	0.22654	0.0990098	0.623238	0.639403	0.103542	0.0613103	0.152857	0.116045	0.246591	0.132947	0.206502	0.123106	0.163539	0.387598	0.563026	0.383836	0.386157	0.369308	0.0238675	0	0.402298	0.191836	0.385835	0.343083	0.636698	0.256171	0.569569	0.130084	0.271568	0.404896
AT2G30800	0.470011	0.709443	0.411259	0.258293	0.42481	0.428742	0.374506	0.392207	0.312312	0.146424	0.0832045	0.0175239	0.336889	0.560932	0.421298	0.789459	0.219229	0.295443	0.0444851	0.312265	0.427357	0.609489	0.495197	0.360112	0.33511	0.656601	0.663777	0.401644	0.297339	0.486992	0.507299	0.704764	1	0.230911	0.136801	0.40671	0.628949	0.382046	0.309358	0.664743	0.274823	0.203449	0.215079	0.586939	0.316056	0.474052	0.350805	0	0.652456	0.355296	0.0837173	0.31713	0.437661	0.373	0.13308	0.399122	0.401936	0.142834	0.319624	0.52978	0.398821	0.420345	0.0977729	0.441763	0.678283
AT2G30820	0.523684	0.240887	0.760917	0.128842	1	0.684346	0.367449	0.213765	0.658966	0.161508	0.284611	0.808579	0.717603	0.385618	0.390627	0.0850355	0.238317	0.659646	0.273733	0.295752	0.292311	0.482857	0.807179	0.167062	0.371142	0.393897	0.253887	0.276047	0.183248	0.709266	0.430994	0.488902	0.297006	0.411797	0.133572	0.20585	0.566453	0.352801	0.311417	0.333468	0.360252	0.210712	0.207193	0.455787	0.295466	0.435103	0.468434	0.264447	0	0.0230956	0.0729147	0.414407	0.109203	0.275163	0.292032	0.291495	0.19406	0.321335	0.311742	0.106242	0.0535207	0.155359	0.14999	0.453857	0.145866
AT2G30860	0.568331	0.340924	0.172617	0.397031	0.507101	0.347356	0.557284	0.274831	0.503686	0.600865	0.393726	0.457048	0.487402	0.571612	0.363439	0.103006	0.305787	0.514196	0.605268	0.266187	0.181944	0.112237	0.0947191	0.294501	0.364619	0.042401	0.218385	0.953082	0.337804	0.489294	0.993817	0.160316	0.181316	0.45636	0.344363	0.224792	0.317626	0.0912162	0.119839	0	0.449016	0.501635	1	0.325353	0.674238	0.382198	0.568922	0.437252	0.228523	0.10728	0.255165	0.384133	0.214064	0.15149	0.105985	0.376914	0.167561	0.364011	0.240519	0.11509	0.396071	0.201253	0.0918763	0.13636	0.0749787
AT2G30870	0.303757	0.206586	0.162435	0.289675	0.303675	0.2706	0.347929	0.123209	0.314676	0.427292	0.348471	0.267374	0.311068	0.378784	0.180623	0	0.166509	0.509534	0.503471	0.391918	0.0400433	0.0617197	0.0444297	0.299184	0.257088	0.143129	0.0724148	0.765608	0.429966	0.245891	0.38009	0.0564519	0.107038	0.351343	0.380151	0.487262	0.469987	0.0688185	0.183065	0.323476	0.577609	0.69363	0.767632	0.533854	0.910311	0.719862	0.5425	0.463506	0.458169	0.325602	0.463583	0.653124	0.422127	0.574136	0.633021	0.743193	0.586425	0.644715	0.597415	0.56961	1	0.408953	0.860857	0.412513	0.750417
AT2G30880	0.49907	0.560644	0.260052	0.293326	0.359477	0.178122	0.29874	0.399667	0.384884	0.357911	0.401398	0.394699	0.4644	0.448829	0.194354	0.354215	0	0.0357496	0.662563	0.261842	0.345805	0.264433	0.532313	0.110765	0.831036	0.392516	0.5661	0.745753	0.158186	0.369608	0.546579	0.197362	0.480329	0.460477	0.349126	0.219139	0.539388	0.184286	0.321108	0.406635	0.107389	0.230739	0.472282	0.610224	0.266851	0.530272	0.219136	0.265008	0.600288	0.470145	0.0256431	0.659152	0.761771	0.307427	0.471218	0.800447	0.359263	0.297675	0.417639	0.469967	0.499377	0.310578	0.0990035	0.579434	1
AT2G30890	0.785678	0.484202	0.566399	0.59828	0.503835	0.461969	0.816425	0.532573	0.607991	0.863653	0.755839	0.486836	0.616037	0.818883	0.390771	0.386	0.537119	0.822643	0.232753	0.541998	0.412092	0	0.393684	0.804934	0.513187	0.409289	0.48661	0.394406	0.640607	0.470079	0.403033	0.229398	0.599749	0.19266	0.297804	0.339155	0.813209	0.175956	0.258962	0.780023	0.762851	0.759848	1	0.734186	0.649774	0.61868	0.752577	0.810372	0.506722	0.625962	0.630853	0.926446	0.280664	0.659867	0.533731	0.3801	0.654649	0.669265	0.426521	0.368396	0.489793	0.587166	0.283051	0.406223	0.266228
AT2G30900	0.38114	0.32882	0.420253	0.535114	0.889923	0.550366	0.379691	0.579747	0.29683	1	0.570678	0.829524	0.464194	0.442049	0.410538	0.244871	0.475542	0.389115	0.205524	0.313492	0.27453	0.125451	0.232439	0.178557	0.328813	0.00665134	0.18062	0.114696	0.391315	0.416066	0.33975	0.200843	0.252614	0.493855	0.140712	0.155496	0.160572	0.0517772	0.108155	0.214905	0.292681	0.66008	0.469096	0.466092	0.857336	0.281525	0.207891	0.823455	0.154068	0.18952	0.20127	0.17229	0.141292	0.313724	0.247973	0.18642	0.279042	0.48177	0.155596	0.201045	0.386843	0.162738	0.114888	0.0831877	0
AT2G30910	0.510022	0.463788	0.106752	0.155094	0.352307	0.237851	0.409275	0.0992578	0.310765	0.491561	0.246699	0.128245	0.454073	0.523648	0.47826	0.906325	0.500118	0.431904	0.6235	0.667166	0.351849	0.112713	0.212976	0.30373	0.401003	0.193555	0.448917	0.212672	0.197141	0.597854	1	0.635628	0.628148	0.219383	0.486631	0.483266	0.354509	0.426679	0.672155	0.179983	0	0.225949	0.18752	0.666989	0.340423	0.353718	0.419763	0.125715	0.322668	0.475572	0.334335	0.500253	0.224564	0.074574	0.0293238	0.506371	0.261156	0.713691	0.190612	0.99427	0.695241	0.31321	0.115313	0.563032	0.322354
AT2G30920	0.252243	0.430471	0.334522	0.135175	0.289019	0.450231	0.365971	0.0448898	0.570703	0.828296	0.459324	0.333152	0.580744	0.214253	0.541386	0.718858	0.585921	0.254978	0.795381	0.540098	0.387699	0.276372	0.434503	0.404332	0.519403	0.145184	0.179625	0.540256	0.35341	0.548682	0.142522	0.513184	0.639998	0.359087	0.281802	0.7844	1	0.380988	0.196012	0.20384	0.402701	0.146164	0.484968	0.805118	0.87147	0.221095	0.833762	0.560359	0.540004	0.0491147	0.00147513	0	0.557296	0.397119	0.210344	0.102629	0.10864	0.309367	0.129058	0.590901	0.474399	0.259459	0.769761	0.420688	0.148908
AT2G30930	0.0162954	0.00314697	0.0730545	0.0292839	0.0471382	0.0704892	0.0452333	0.0719056	0	0.0471224	0.0180976	0.0754356	0.120406	0.0995534	0.0754681	0.134908	0.0546754	0.100789	0.06188	0.185086	0.113491	0.170331	0.255341	0.169551	0.0175573	0.221118	0.216227	0.0528809	0.139525	0.277924	0.0403821	0.220706	0.279724	0.0126921	0.042515	0.238387	0.559669	0.223552	0.244353	0.696044	0.749767	0.697497	0.687554	0.799791	0.716075	0.591564	0.665024	0.708386	0.541717	0.617207	0.534994	0.574602	0.886028	1	0.801441	0.592906	0.80474	0.702778	0.663499	0.518745	0.616154	0.840294	0.963096	0.655632	0.847754
AT2G30933	0.515153	0.276124	0.538072	0.56514	0.359032	0.288085	1	0.469992	0.338385	0.417809	0.866312	0.518188	0.843129	0.231108	0.399362	0.199767	0.242509	0.28755	0.294393	0.304363	0.147323	0.282429	0.432222	0.563626	0.501529	0.331248	0.379756	0.367806	0.316073	0.562305	0.0223059	0.581814	0.34509	0.337605	0.136496	0.546228	0.573201	0.342747	0.305952	0.403142	0.399544	0.752578	0.373908	0.377859	0.472771	0.190367	0.226795	0.287356	0.677058	0.166353	0.313305	0.191887	0.36843	0.106279	0	0.379232	0.186719	0.276334	0.376877	0.279243	0.275869	0.374702	0.00261675	0.109514	0.014239
AT2G30942	0.308742	0.225259	0.0295138	0.258736	0.502743	0.478272	0.557002	0.31358	0.273711	0.183098	0.258526	0.222261	0.134479	0.310434	0.312245	0.55618	0.421454	0.272895	0.412338	0.453939	0.141557	0	0.263579	0.1909	0.47557	0.269227	0.804464	0.338191	0.273807	0.749277	0.254242	0.304036	0.238812	0.141191	0.738221	0.491651	0.387807	0.130101	0.19159	0.284578	0.465174	0.151409	0.389038	0.158865	0.211302	0.393395	0.171765	0.435893	0.602576	0.372236	0.711461	0.589552	0.796778	0.169763	0.285069	0.470147	0.179213	0.452228	0.219512	0.660667	1	0.640465	0.366985	0.653347	0.404277
AT2G30950	0.676072	0.473574	0.383636	0.471621	0.296158	0.626473	0.618052	0.0389205	0.670871	0.105554	0.556094	0.450056	0.554785	0.828123	0.86503	0.153727	0.0925902	0.393666	0	0.526537	0.0371704	0.652452	0.801629	0.296292	0.725271	0.583086	0.396386	0.475143	0.661338	0.388344	0.851809	0.750272	1	0.775303	0.618437	0.334736	0.470225	0.533824	0.739737	0.266018	0.256283	0.369171	0.461568	0.41706	0.524977	0.61416	0.747346	0.349252	0.61759	0.477898	0.428796	0.510099	0.351787	0.348725	0.429551	0.79057	0.499545	0.279211	0.717998	0.742301	0.778461	0.453277	0.373178	0.868483	0.630399
AT2G30960	0.151956	0.50247	0.433488	0.285406	0.268019	0.0512664	0.334265	0.599454	0.527805	0.606892	0.433849	0.216825	0.136159	0.337608	0.384751	0.6663	0.639086	0.295822	0.415636	0	0.972813	0.327846	0.597127	0.188951	0.602557	0.34773	0.436257	0.719387	0.294743	0.327606	0.420025	0.755557	0.578052	0.643926	0.574341	0.520204	0.333194	0.574164	0.600141	0.846107	0.593799	0.48423	0.345758	0.45185	0.624479	0.501863	0.512308	0.693115	0.783216	0.826764	0.826672	0.51009	0.965271	0.951381	0.972425	0.363084	0.467285	0.632567	0.763518	0.648964	0.945116	1	0.778002	0.974103	0.684226
AT2G30970	0.916987	0.830325	0.976001	0.922888	0.956263	0.963643	0.942131	0.420643	0.816366	1	0.894676	0.84971	0.826256	0.958479	0.717084	0.284906	0.290652	0.655833	0.456902	0.829499	0.161893	0.228573	0.145014	0.599437	0.339778	0.325979	0.189781	0.576527	0.615319	0.393301	0.300566	0.100472	0.253736	0.3467	0.200115	0.287785	0.663945	0	0.0250635	0.399226	0.844484	0.775893	0.791439	0.64949	0.71393	0.406405	0.605222	0.487187	0.309581	0.225061	0.117633	0.174453	0.231245	0.441055	0.392783	0.316562	0.584512	0.242328	0.289702	0.100549	0.594941	0.146142	0.275606	0.225586	0.27498
AT2G30980	0.446316	0.501846	0.811314	0.167221	0.369226	0.799167	0.404478	0.366899	0.27764	0.338839	0.234133	0.160438	0.309204	0.559221	0.479374	0.356056	0.114841	0.0813121	0	0.465261	0.273457	0.424354	0.434576	0.44915	0.725329	0.545576	0.480575	0.127961	0.36686	0.138832	0.205748	0.384751	0.832965	0.360346	0.215985	0.49544	1	0.471716	0.228599	0.753452	0.727835	0.522735	0.28911	0.743565	0.534765	0.746753	0.567501	0.545987	0.554094	0.92116	0.0747517	0.213182	0.653138	0.625711	0.411273	0.443302	0.583321	0.347884	0.224762	0.685313	0.599702	0.249959	0.364346	0.573999	0.879953
AT2G30990	0.0296989	0.00804404	0.0404798	0.0341772	0.0262031	0.0581036	0.0214829	0.042215	0.00319836	0.0272706	0.0316412	0.0418349	0.0367044	0.0671324	0.0459483	0.0501428	0.018926	0.0675515	0.0300381	0.162332	0.0398793	0.04314	0.141523	0.165812	0.0439969	0.169066	0.0771435	0.0476915	0.101889	0.129654	0.0252453	0.0704643	0.226582	0	0.0192958	0.178623	0.808103	0.077622	0.138839	0.816551	0.993321	0.891803	0.682943	1	0.809168	0.751078	0.79779	0.80146	0.725112	0.596183	0.491349	0.378569	0.836008	0.990615	0.756269	0.639295	0.893775	0.762981	0.570601	0.59373	0.997866	0.731568	0.781529	0.694803	0.878061
AT2G31010	0	0.0158937	0.0445485	0.0105751	0.0192704	0.0359406	0.0262533	0.00911807	0.0122658	0.0180016	0.0205663	0.00296956	0.0160325	0.0121483	0.0265464	0.039536	0.00584297	0.0185749	0.0192095	0.0189037	0.0146639	0.0240088	0.054041	0.0147	0.0382221	0.055545	0.0126154	0.0115618	0.0175707	0.0236775	0.012374	0.0283058	0.0616792	0.0129498	0.0293783	0.0186751	0.802399	0.0540968	0.0155735	0.476938	0.520316	0.734729	0.383917	0.799578	0.475103	0.326482	0.261677	0.50971	0.463486	0.317797	0.165807	0.112494	0.752728	1	0.558748	0.39983	0.705992	0.448026	0.278562	0.460901	0.549004	0.506081	0.903922	0.532023	0.650745
AT2G31020	0.0862432	0.0824105	0.153175	0.0355661	0.0288245	0.064965	0.120814	0.306035	0.0673075	0.0471488	0.0546395	0.190448	0.185424	0.0620269	0.203023	0.15935	0.0828711	0.141515	0.00929054	0.206726	0.158098	0.111134	0.201216	0.20409	0.070796	0.225665	0.0943189	0.0658967	0.102323	0.10178	0	0.127275	0.158275	0.122987	0.0814047	0.225376	0.222258	0.292848	0.126825	0.171634	0.43592	0.194522	0.286374	0.125195	0.177883	0.264082	0.361966	0.201719	0.199276	0.221483	0.113702	0.312734	0.356577	0.190602	0.531051	0.47692	0.391137	0.164903	0.629637	0.451899	0.536705	0.424178	0.745324	0.885574	1
AT2G31035	0.51628	0.287857	0.818664	0.284954	0	0.278187	0	0.541015	0.212279	0	0	0.235441	0	0.268521	0	0.421239	0	0.495654	0	0	0	1	0	0	0	0.336662	0	0	0	0	0	0.230238	0	0	0	0	1	0	0.591526	0.601816	0	0	0.271447	0	0	0.222204	0	0	0.192243	0	0	0	0	0.275606	0	0	0	0	0	0	0.297821	0	0	0	0
AT2G31040	0.646106	0.294062	0.266074	0.276802	0.362164	0.455162	0.230096	0.274268	0.681317	0.221493	0.382606	0.523948	0.619931	0.853603	0.546159	0.335022	0.325209	0.452704	0.20899	0.387379	0.182404	0.531548	0.662037	0.170365	0.730435	0.390083	0.425184	0.535987	0.538866	0.682816	0.738642	0.509871	1	0.879897	0.448858	0.431833	0.350985	0.437908	0.635387	0	0.389939	0.413254	0.49652	0.566012	0.529611	0.431447	0.728536	0.497948	0.559519	0.433365	0.41913	0.638273	0.10251	0.22864	0.32178	0.566888	0.33368	0.52527	0.349356	0.43598	0.735675	0.367888	0.0350084	0.554697	0.555053
AT2G31060	0.813389	0.819636	1	0.700705	0.542191	0.601512	0.653894	0.628941	0.508985	0.786055	0.346031	0.603944	0.70519	0.702724	0.846709	0.710361	0.360958	0.623936	0.463648	0.597216	0.448974	0.392879	0.367492	0.642588	0.219537	0.630955	0.254512	0.585663	0.516445	0.364129	0.580238	0.377924	0.497889	0.385773	0.297023	0.333795	0.579098	0.135476	0.124933	0.561399	0.427881	0.345847	0.386846	0.378407	0.288229	0.396866	0.592413	0.278919	0.301739	0.199546	0.187933	0.306194	0.0549024	0.288072	0.386644	0.101654	0.563228	0.14781	0.257428	0	0.106157	0.10665	0.0698152	0.0614679	0.208351
AT2G31070	0.437246	0.408588	0.307029	0.33286	0.385776	0.4051	0.325647	0.246495	0.228963	0.281055	0.371736	0.332885	0.311432	0.564369	0.424055	0.210783	0.397254	0.473421	0	0.276614	0.177469	0.399083	0.438341	0.240923	0.227784	0.626125	0.562741	0.382011	0.301397	0.469644	0.593874	0.349933	0.666606	0.195494	0.238956	0.355243	0.618437	0.313429	0.367119	0.803695	0.92125	0.77304	0.80826	0.950184	0.802787	0.660836	1	0.858393	0.565647	0.700427	0.395072	0.552582	0.755427	0.789674	0.666532	0.288246	0.567812	0.576056	0.517339	0.465923	0.467491	0.627882	0.319064	0.559759	0.684163
AT2G31090	0.0224121	0	0.142088	0.109597	0.173683	0.162288	0.0844002	0.193131	0.0294888	0.137868	0.102297	0.153713	0.190381	0.202479	0.145148	0.238169	0.0852907	0.325143	0.199857	0.360636	0.186932	0.273355	0.252233	0.23707	0.263453	0.327544	0.260148	0.0835054	0.18521	0.281178	0.0706259	0.271025	0.270364	0.125768	0.0983379	0.560179	0.60069	0.335985	0.228667	0.598797	0.555453	0.685142	0.654453	0.548314	0.624173	0.742767	0.414158	0.480432	0.518358	0.647074	0.600954	0.588933	0.629024	0.930527	0.855875	0.587496	0.787553	0.704798	0.725399	0.99293	1	0.659521	0.792149	0.681142	0.870585
AT2G31110	0.00418318	0.0180551	0.19668	0.114065	0.138418	0.0982758	0.0459606	0.148724	0	0.236632	0.0881599	0.153201	0.0643901	0.205698	0.160068	0.234048	0.144105	0.0978994	0.244788	0.14776	0.20357	0.324482	0.370838	0.182819	0.320246	0.483697	0.255358	0.263832	0.208302	0.312767	0.255948	0.341694	0.268178	0.167729	0.22297	0.456849	0.528671	0.430249	0.232037	0.60838	0.508536	0.507571	0.304326	0.677233	0.54607	0.382473	0.535091	0.584009	0.542541	0.749307	0.484822	0.689078	0.640468	0.8225	1	0.403704	0.694567	0.580077	0.654849	0.365881	0.517798	0.641291	0.710887	0.704704	0.974998
AT2G31130	0.622249	0.147932	0	0.174386	0.347389	0.228486	0.0847872	0.713102	0.198	0.18985	0.424458	0.438617	0.850841	0.824077	0.421777	0.961105	0.435945	0.128741	0.739153	0.533849	0.737001	0.556348	0.583632	0.548025	0.585821	0.572248	0.762846	0.817669	0.321806	0.944155	0.940047	0.840354	0.918047	0.540974	0.435227	0.679974	0.756909	0.549966	0.454272	0.504682	0.160952	0.337722	0.48612	0.390108	0.404372	0.306955	0.559872	0.214343	0.638779	1	0.567674	0.947958	0.325673	0.347356	0.60388	0.592423	0.761497	0.510818	0.733639	0.748491	0.79941	0.649781	0.766692	0.863621	0.907712
AT2G31140	0.959766	0.801406	0.717493	0.477224	0.569392	0.74665	0.671581	0.501583	0.899936	0.893129	0.383401	0.834946	0.738031	0.782063	0.682443	0.953257	0.319344	0.486903	1	0.534228	0.672528	0.197979	0.506804	0.70287	0.534506	0.445964	0.369738	0.745442	0.643097	0.539923	0.792971	0.202925	0.442163	0.379008	0.300283	0.346034	0.599066	0.16965	0.153679	0.603868	0.83645	0.785086	0.6002	0.69099	0.469367	0.400105	0.454966	0.554543	0.538651	0.348472	0.485045	0.388436	0.0015304	0.440163	0.352197	0.387402	0.426959	0.284677	0.480776	0.134962	0.768874	0.103276	0.38449	0	0.206626
AT2G31141	0.188118	0.379998	0.367915	0.618693	0.24511	0.178415	0.0795722	0.289666	0.652479	0.638549	0.633061	0.387249	0.231281	0.203046	1	0.156917	0.177812	0.391007	0.597036	0.222568	0.295574	0.148631	0.133248	0.20689	0.288449	0.349116	0.0985509	0.394852	0.303612	0.0897676	0.0951985	0.386944	0.0927221	0.365004	0.909775	0.288827	0.335562	0.389449	0.457472	0	0.394428	0.113722	0.213252	0.176754	0.0739705	0.137521	0.166611	0.0301916	0.215487	0.027058	0.485917	0.161829	0.334912	0.356212	0.420297	0.165122	0.228835	0.304418	0.333527	0.830978	0.294449	0.166684	1	0.23919	0.105181
AT2G31150	0.779854	0.721037	0.87551	0.531918	0.894396	0.736098	0.54478	0.974837	0.579258	0.516825	0.663568	0.519809	0.738777	0.814939	0.690011	0.979128	0.695427	0.24824	0.594709	0.574886	0.838548	0.805476	0.836035	0.467446	0.96415	0.453299	0.667597	0.453258	0.623716	0.737159	0.624931	0.665821	1	0.386481	0.285549	0.320785	0.612389	0.430541	0.611657	0.641129	0.153333	0.340529	0.0709454	0.231455	0.217351	0.0335487	0.0721322	0.163439	0.372091	0.412612	0.127067	0.0685093	0.21951	0	0.166896	0.234312	0.0593151	0.0868102	0.105319	0.292236	0.378067	0.10871	0.15918	0.139746	0.124801
AT2G31160	0.482911	0.482529	0.426236	0.00830223	0.631109	0.194503	0.600889	0.295595	0.742182	1	0.763733	0.748057	0.229213	0.476238	0.27878	0.159821	0.39776	0.474321	0.432285	0.4331	0.277249	0.0989125	0.262549	0.540089	0.416628	0.150755	0.261696	0.597126	0.50232	0.527986	0.561547	0.495512	0.381422	0.445265	0.430211	0.327693	0.0438583	0.413433	0.413565	0.171859	0.163644	0.661365	0.0820541	0.179468	0.128702	0.464655	0.26766	0.495832	0.421903	0.0525572	0.135063	0.462556	0.0856315	0.119497	0.154048	0.301201	0.099301	0.402053	0	0.00872715	0.132636	0.377439	0.0616465	0.39005	0.114229
AT2G31170	0.960878	1	0.833778	0.890316	0.890084	0.939978	0.842686	0.665405	0.773187	0.642633	0.749744	0.773528	0.860665	0.963162	0.766754	0.556592	0.527406	0.71453	0.475352	0.762202	0.468631	0.522425	0.477653	0.677153	0.384369	0.496947	0.436635	0.48259	0.699535	0.485355	0.478757	0.404647	0.500153	0.366956	0.256481	0.331173	0.614543	0.150629	0.263156	0.506106	0.642049	0.581013	0.596831	0.444428	0.497483	0.345062	0.448296	0.397492	0.305444	0.227038	0.235275	0.157349	0.145784	0.283013	0.201029	0.141717	0.359487	0.14718	0.120627	0.0038198	0.184406	0.0534753	0.0334609	0.0088873	0
AT2G31190	1	0.759213	0.64104	0.818607	0.552238	0.716434	0.475569	0.588524	0.461968	0.527644	0.467926	0.470249	0.766843	0.703373	0.536886	0.581406	0.546518	0.435836	0.473839	0.632127	0.582413	0.301667	0.384512	0.445382	0.322439	0.204749	0.353776	0.274862	0.471194	0.524489	0.253754	0.495246	0.313669	0.35726	0.107603	0.228596	0.498748	0.0410673	0.193281	0.502233	0.479252	0.407758	0.483058	0.564147	0.395665	0.258374	0.443249	0.321726	0.407476	0.334365	0.227783	0.0724108	0.261221	0.198716	0.312744	0.307693	0.31907	0.300297	0	0.139035	0.136112	0.231036	0.0838437	0.083932	0.112084
AT2G31200	0.248335	0.167086	0.0583711	0.0979499	0.293383	0.108831	0.121993	0.17195	0.258223	0.122231	0.277872	0.330317	0.504823	0.253576	0.0760601	0.0297879	0.285967	0.250769	0.761469	0.440498	0.150307	0.0569432	0.0929915	0.345061	0.511887	0.0739326	0.18628	0.210238	0.26271	0.538961	0.208406	0.0474484	0.252184	0.347888	0.0881641	0.261681	0.410789	0.020048	0.328715	0	0.426637	0.509265	0.448385	0.556138	0.342894	0.294658	0.527092	0.610359	0.558154	0.0990355	0.344502	0.225822	0.261259	0.430879	0.319556	0.700673	0.593839	0.652014	0.345726	0.293618	1	0.412346	0.728274	0.379552	0.364226
AT2G31230	0.463194	0.363784	0.470866	0.403064	0.438213	0.360307	0.46258	0.339074	0.696814	0.85854	0.49068	0.367052	0.197379	0.404098	0.244916	0.274069	0.304124	0.388275	0.907759	0.138101	0.195268	0.12109	0.0407499	0.127369	0.466231	0.288364	0.0811051	1	0.263204	0.123516	0.228089	0.0761973	0.0351624	0.754537	0.637765	0.24786	0.0185462	0.103146	0.0596507	0.0234845	0.0319964	0.0120029	0.0693847	0.0113035	0.0518579	0.0138164	0.0383888	0.0181289	0.0140742	0.0102044	0.0158648	0.0622836	0.0159065	0.0246978	0.165719	0.0127091	0.0020712	0.0243185	0.0328142	0.0755019	0.0259357	0	0.0598709	0.00291358	0.0317947
AT2G31240	0.974254	0.85611	0.815235	0.731899	0.917266	0.721107	0.651824	0.672727	0.898899	1	0.578321	0.590186	0.801438	0.775744	0.736107	0.689725	0.553716	0.825669	0.776477	0.66816	0.529073	0.425745	0.354861	0.551691	0.492153	0.508156	0.330423	0.839262	0.611615	0.547002	0.678683	0.208522	0.49247	0.614621	0.557979	0.476338	0.424322	0.221713	0.287757	0.371406	0.391512	0.254086	0.310908	0.0680904	0.357837	0.382583	0.417637	0.249151	0.264003	0.116669	0.223851	0.245839	0.031487	0.199666	0.231211	0.150485	0.342619	0.163808	0.0838476	0.145297	0.205232	0.0673387	0.136459	0	0.114877
AT2G31260	0.339016	0.409748	0.486928	0.281264	0.412829	0.453175	0.302327	0.422557	0.223086	0.339752	0.334419	0.526585	0.42397	0.6253	0.751669	0.610655	0.451666	0.558705	0	0.568858	0.421345	0.663827	0.531619	0.404112	0.696374	0.686663	0.716641	0.353737	0.556794	0.65292	0.768904	0.88791	0.756551	0.688267	0.404871	0.680699	0.546919	0.707357	0.621882	0.540465	0.314588	0.334142	0.440738	0.427615	0.495581	0.664952	0.839464	0.526623	0.639805	0.653117	0.62993	0.690961	0.567696	0.36388	0.55109	0.658609	0.433404	0.479416	0.66637	1	0.855773	0.551854	0.446122	0.888148	0.62201
AT2G31270	0.812684	0.878131	1	0.888909	0.785279	0.969603	0.851862	0.607334	0.624095	0.734402	0.70609	0.664264	0.688462	0.659183	0.546448	0.658956	0.51789	0.528501	0.389905	0.498302	0.487463	0.552241	0.494155	0.453996	0.484879	0.604554	0.448274	0.373321	0.360635	0.406041	0.359975	0.396135	0.357992	0.310723	0.374702	0.261532	0.577198	0.276889	0.227316	0.41053	0.256622	0.347869	0.288065	0.362169	0.312859	0.212658	0.19542	0.175486	0.160945	0.0990679	0.0806589	0	0.159195	0.224106	0.068058	0.129152	0.103897	0.0430684	0.129471	0.178257	0.0932938	0.0599069	0.0997203	0.0783565	0.0720851
AT2G31280	0.828372	0.613512	0.628786	0.674888	0.976975	0.553822	0.615566	0.680088	0.729995	0.803808	0.684362	0.754732	0.794208	1	0.656875	0.741654	0.709814	0.756599	0.28993	0.591445	0.889201	0.750708	0.672952	0.459497	0.736626	0.446441	0.813941	0.68096	0.561263	0.902119	0.728101	0.793955	0.645041	0.869811	0.649251	0.602319	0	0.624764	0.410313	0.469732	0.114693	0.0690116	0.391743	0.150144	0.255749	0.284982	0.393679	0.399578	0.322077	0.23624	0.400076	0.473528	0.318575	0.184936	0.539627	0.216579	0.166171	0.454374	0.323206	0.174499	0.399808	0.184272	0.0520424	0.320843	0.240974
AT2G31290	0.433277	0.717571	0.422297	0.396035	0.523398	0.508907	0.355584	0.543264	0.295842	0.470552	0.422883	0.48956	0.480721	0.701881	0.572668	0.507533	0.721255	0.513228	0.485176	0.398312	0.634791	0.661721	0.521785	0.32431	1	0.342636	0.551288	0.517885	0.480782	0.518611	0.780697	0.63024	0.520018	0.665059	0.773229	0.50529	0.156667	0.755423	0.64732	0.176818	0.193977	0.0686405	0	0.228291	0.169516	0.222527	0.170863	0.0988535	0.299256	0.365544	0.322692	0.254107	0.202404	0.170391	0.22598	0.100747	0.0824317	0.223775	0.297101	0.33174	0.496453	0.24206	0.25848	0.23604	0.287196
AT2G31300	0.491716	0.429027	0.590411	0.385527	0.534487	0.571526	0.34664	0.651252	0.629383	0.727635	0.585651	0.572333	0.547156	1	0.114286	0.292521	0.47705	0.626798	0.498708	0.633078	0.534903	0.152541	0.364435	0.535916	0.845586	0.284597	0.338787	0.797222	0.693047	0.689513	0.766713	0.320787	0.777867	0.907834	0.366092	0.548331	0.376317	0.240479	0.511935	0.241415	0.0817989	0.069699	0.380692	0.555273	0.423201	0.417552	0.626626	0.12923	0.50676	0.608303	0.299022	0.693328	0.433367	0.088709	0.297169	0.375562	0	0.47916	0.454073	0.394964	0.249543	0.0748876	0.174568	0.410776	0.474407
AT2G31305	0.352921	0.551306	0.523373	0.23178	0.63407	0.272601	0.245474	0.566402	0.524173	0.322252	0.359607	0.701474	0.427058	0.477445	0.255742	0.853795	0.44403	0.490165	0.865905	0.55998	0.416471	0.628267	0.388691	0.370182	0.928387	0.414903	0.483835	0.901142	0.52287	0.633728	0.551194	0.409368	0.43263	0.575129	0.740817	0.627182	0.691456	0.419055	0.487758	0.530736	0.735409	0.425295	0.745224	0.681533	0	0.305213	0.53408	0.206781	0.591918	0.378276	0.608152	0.794263	0.473284	0.676844	1	0.50984	0.708306	0.661868	0.514097	0.595593	0.631822	0.323597	0.550483	0.788922	0.709337
AT2G31320	0.666203	0.608209	0.373031	0.534058	0.348429	0.624476	0.463028	0.336178	0.316853	0.397083	0.396899	0.149101	0.609974	0.459786	0.572104	0.649685	0.0985616	0.26819	0.176407	0.640534	0.377037	0.607949	0.368611	0.404772	0.339388	0.755031	0.427797	0.258102	0.209255	0.420078	0.398843	0.339427	0.727006	0.306051	0	0.434569	0.29522	0.0691526	0.199939	0.48127	0.409931	0.412778	0.292281	0.376446	0.38723	0.310126	0.207273	0.0672887	0.502478	0.418921	0.262164	0.300376	0.310992	0.042879	0.103958	0.474739	0.28532	0.248018	0.334129	1	0.400278	0.393982	0.120957	0.283974	0.477651
AT2G31340	0.887949	0.998926	1	0.713782	0.714151	0.875204	0.735098	0.675082	0.906362	0.707781	0.575947	0.622717	0.609359	0.795736	0.888304	0.686472	0.381854	0.708037	0.580859	0.620417	0.483512	0.182458	0.468801	0.760445	0.508487	0.744789	0.398122	0.485002	0.92955	0.646959	0.841001	0.310703	0.446816	0.374392	0.464069	0.432993	0.703086	0.118472	0.206939	0.580794	0.430232	0.33557	0.393384	0.518384	0.251236	0.370431	0.462652	0.299384	0.326473	0.258287	0.0444482	0.271363	0	0.376857	0.216131	0.137535	0.464828	0.183595	0.0734804	0.107421	0.231212	0.0365392	0.02454	0.0486398	0.194988
AT2G31350	0.126256	0.0133227	0.237201	0	0.117916	0.10606	0.0443387	0.170409	0.00728352	0.121257	0.0804191	0.021199	0.115276	0.187799	0.203756	0.381136	0.293783	0.27658	0.260869	0.153132	0.323808	0.307795	0.404312	0.313502	0.602901	0.323574	0.601909	0.259315	0.163966	0.411067	0.395678	0.408455	0.48057	0.396721	0.478027	0.452256	0.225306	0.629446	0.508791	0.484279	0.243934	0.303855	0.287161	0.576266	0.190495	0.556712	0.545054	0.384719	0.584381	0.439916	0.604317	0.583166	0.704605	0.475515	0.690296	0.624658	0.425762	0.897187	0.884589	0.798752	0.69765	0.818789	0.902877	1	0.808167
AT2G31360	0.321175	0.312552	0.37179	0.361237	0.414628	0.375109	0.292613	0.163516	0.225624	0.314378	0.362807	0.20436	0.468015	0.387489	0.118115	0.308839	0.105351	0.557343	0.432837	0.299905	0.0586602	0	0.275808	0.511064	0.0310983	0.289002	0.184343	0.162865	0.4297	0.121536	0.348354	0.0887393	0.367652	0.115286	0.155379	0.328511	0.868506	0.0821984	0.404766	0.428574	0.871716	0.64697	0.652757	0.768718	0.65615	0.349204	0.897854	0.801338	1	0.344924	0.484646	0.331537	0.714648	0.79934	0.393365	0.520797	0.801465	0.918849	0.402431	0.813063	0.850713	0.561683	0.64111	0.335426	0.6289
AT2G31370	0.377986	0.351854	0.448974	0.308934	0.396532	0.496153	0.29359	0.205882	0.294871	0.362912	0.296932	0.355807	0.410396	0.598507	0.326635	0.374532	0.330018	0.429889	0.228655	0.396853	0.115268	0.344725	0.284851	0.348064	0.675639	0.313327	0.342502	0.529968	0.367532	0.348195	0.593947	0.215177	0.439944	0.461909	0.314131	0.148581	0.678229	0.204355	0	0.433573	0.625041	0.618329	0.823223	0.458854	0.634315	0.588255	0.879574	0.865443	0.666272	0.778232	0.337615	0.535123	0.210619	0.9208	0.578534	0.61147	0.835622	0.718007	0.740746	0.279679	0.956536	0.486211	0.135188	0.671329	1
AT2G31380	0.808529	0.720295	1	0.662693	0.849596	0.870133	0.757425	0.757689	0.83299	0.846533	0.795572	0.844778	0.638021	0.880475	0.692699	0.7816	0.771669	0.777537	0.702528	0.624881	0.633793	0.697078	0.407484	0.51501	0.854494	0.558961	0.5401	0.830155	0.607737	0.569312	0.758155	0.621324	0.384117	0.886193	0.843349	0.545222	0.172388	0.501132	0.384087	0.119383	0.160123	0.0584762	0.159301	0.039151	0.209274	0.179569	0.223054	0.125066	0.0549406	0.148838	0.107866	0.21819	0	0.0135796	0.144884	0.117327	0.112502	0.110623	0.14312	0.158635	0.0538436	0.0675281	0.0865918	0.114858	0.0861335
AT2G31390	0.810812	0.568197	0.642297	0.680766	0.680617	0.942014	1	0.393411	0.512557	0.645221	0.809984	0.757903	0.749564	0.977667	0.714417	0.116496	0.424257	0.801996	0.619869	0.418343	0.163776	0.448962	0.409388	0.412276	0.689063	0.501438	0.427797	0.322697	0.693133	0.313935	0.343265	0.49216	0.358974	0.594212	0.540829	0.648743	0.345926	0.283967	0.397217	0.314077	0.619623	0.744824	0.529501	0.409101	0.943552	0.696364	0.886002	0.420058	0.442093	0.444401	0.241367	0.127548	0	0.278578	0.240006	0.582631	0.502112	0.687101	0.444973	0.363612	0.44566	0.335584	0.462674	0.3684	0.468223
AT2G31400	0.984462	1	0.819087	0.982541	0.878145	0.91123	0.853268	0.778642	0.835019	0.709712	0.8998	0.76183	0.821908	0.94042	0.878139	0.756408	0.79525	0.75089	0.413192	0.641568	0.647046	0.79666	0.711515	0.599772	0.631309	0.777031	0.753014	0.646516	0.604878	0.769075	0.736453	0.676787	0.82736	0.713952	0.547355	0.594488	0.488949	0.436578	0.614531	0.530376	0.485827	0.51787	0.448059	0.427389	0.541281	0.45971	0.535175	0.479614	0.425141	0.31176	0.384725	0.375069	0.231527	0.326516	0.251964	0.330445	0.30373	0.325055	0.360876	0.328275	0.352316	0.195292	0	0.170644	0.267034
AT2G31410	1	0.779227	0.763109	0.886699	0.850853	0.734384	0.782394	0.775691	0.730348	0.879499	0.730221	0.699128	0.736658	0.734386	0.589056	0.679046	0.586603	0.733505	0.703738	0.666461	0.581871	0.411105	0.381736	0.564035	0.298656	0.449898	0.370746	0.561219	0.503435	0.45827	0.458763	0.319712	0.3009	0.384035	0.300211	0.381257	0.411523	0.144085	0.207331	0.4786	0.506065	0.360719	0.391124	0.292422	0.333766	0.25379	0.3033	0.337561	0.167943	0.13066	0.178447	0.201296	0.144867	0.211905	0.220336	0.15388	0.346318	0.133274	0.117664	0.0392053	0.168726	0.0951337	0.117618	0	0.0688948
AT2G31440	0.447049	0.580886	0.408763	0.329448	0.627407	0.323492	0.385107	0.784967	0.00145262	0.120344	0.511387	0.169513	0.0643472	0.160459	0.265286	0.364674	0.456912	0.29451	0.420248	0.0756333	0.657082	0.610005	0.370553	0.266025	0.46562	0.946355	0.897251	0.226964	0.324349	0.540489	0.34432	0.624867	0.563267	0.45839	0.329692	0.56938	0.358489	0.470379	0.909851	0.807084	0.145846	0.222295	0.0986986	0.659242	0	0.290102	1	0.221618	0.599413	0.497548	0.477074	0.343648	0.601239	0.451467	0.130678	0.146081	0.0461897	0.457902	0.56349	0.479219	0.368267	0.49859	0.60959	0.508224	0.870078
AT2G31450	0.641828	0.481971	0.5076	0.380853	0.379468	0.4625	0.526397	0.380326	0.68853	0.573918	0.58952	0.233988	0.615583	0.673951	0.473414	0.250909	0.333491	0.346092	0.24934	0.540584	0.33595	0.437172	0.40437	0.367991	1	0.492238	0.534149	0.616342	0.362196	0.479368	0.618297	0.489167	0.696364	0.793486	0.696011	0.516374	0.355762	0.350732	0.413376	0.366541	0.158494	0.344551	0.164368	0.314086	0.295264	0.635879	0.313259	0.365931	0.298474	0.457782	0.346494	0.403212	0.093341	0.135041	0.49076	0.423808	0.287686	0.503737	0.382993	0.255913	0.592843	0.210484	0	0.809638	0.352455
AT2G31490	0.943776	0.769335	0.400042	0.607901	0.610592	0.273754	0.724848	0.745639	0.894032	0.842012	0.666265	0.568385	0.50728	0.480322	0.306327	0.613223	0.560048	0.53681	1	0.677161	0.785586	0.191206	0.197815	0.655872	0.571812	0.387362	0.338415	0.966107	0.528361	0.652052	0.593767	0.304019	0.155463	0.457543	0.482204	0.555664	0.292054	0.250793	0.44772	0.291381	0.754098	0.619533	0.642155	0.413003	0.452177	0.0565507	0.449556	0.569984	0.524985	0.175183	0.589144	0.563203	0.385422	0.454755	0.505625	0.543765	0.460614	0.547352	0.330732	0	0.100822	0.249975	0.385896	0.128416	0.276331
AT2G31510	0.190973	0.323851	0.0791252	0	0.246535	0.245236	0.177837	0.179741	0.377152	0.288472	0.0537738	0.197341	0.237765	0.526375	0.354456	0.727142	0.428803	0.139971	0.233666	0.245817	0.433551	0.423539	0.533545	0.2911	0.858139	0.659829	0.678241	0.471357	0.364871	0.660031	0.842911	0.777783	0.925689	0.687447	0.487371	0.634419	0.413668	0.790017	0.674634	0.381248	0.151737	0.243768	0.464951	0.57007	0.440151	0.559951	0.670207	0.591845	0.747608	0.632968	0.502027	0.665515	0.664874	0.358004	0.31624	0.696657	0.506582	0.808127	0.836139	1	0.758275	0.761746	0.604009	0.964795	0.827661
AT2G31530	0.820626	0.827649	0.381265	0.585692	0.454295	0.973595	0.336924	0.40742	0.471533	0.613741	0.329584	0.538608	0.733353	0.745378	0.439062	0.646659	0.202763	0.61496	0.268123	0.497887	0.0884335	0.166032	0.399116	0.395822	0.500828	0.255182	0.270035	0.216369	0.204082	0.299345	0.429485	0.520257	0.460307	0.318733	0.024317	0.301089	0.778935	0.0474629	0.196402	1	0.658695	0.870071	0.622831	0.909607	0.489158	0.415255	0.444727	0.626865	0.429069	0.458039	0.494689	0	0.0710882	0.789528	0.33426	0.363258	0.786555	0.47945	0.332292	0.349651	0.33705	0.381874	0.23057	0.412183	0.503101
AT2G31560	0.820981	0.950515	0.626525	0.591621	0.580939	0.630049	0.775496	0.481544	0.969968	1	0.695648	0.653768	0.590154	0.772036	0.582777	0.51653	0.637815	0.687149	0.816995	0.370631	0.465141	0.327341	0.216975	0.481298	0.828594	0.294561	0.334355	0.785662	0.537807	0.36751	0.804903	0.177047	0.224885	0.789801	0.691768	0.387504	0.0890822	0.0462796	0.368394	0.0227673	0.0384583	0.0805653	0.199686	0.0584234	0.163204	0.139059	0.181154	0.204864	0.201965	0.147457	0.0809033	0.087161	0.00437864	0.0164164	0	0.249286	0.0614123	0.23138	0.031966	0.461663	0.189802	0.015414	0.0371617	0.19036	0.0204879
AT2G31570	0.81294	0.780022	0.553561	0.558802	0.683807	0.667793	0.628641	0.479261	0.902942	0.784139	0.731855	0.940499	0.656671	0.754651	0.419418	0.652858	0.602165	0.6948	1	0.467519	0.359408	0.479681	0.352759	0.640224	0.816417	0.503765	0.399221	0.727725	0.70842	0.65519	0.744238	0.394673	0.327422	0.557803	0.629108	0.738969	0.388106	0.3115	0.442633	0.27838	0.578223	0.374561	0.761794	0.571129	0.189753	0.523651	0.378761	0.242833	0.431156	0.0575902	0.272796	0.47664	0.245789	0.0830966	0.327353	0.505457	0.271	0.463024	0.246508	0.478376	0.327019	0	0.293792	0.404779	0.349896
AT2G31580	0.445066	0.667941	0.346003	0.326034	0.60355	0.539328	0.114178	0.627557	0.658985	0.231099	0.56294	0.397438	0.435343	0.558146	0.356102	0.837924	0.498915	0.620904	0.370146	0.33679	0.448086	0.583341	0.471771	0.351586	1	0.678419	0.758905	0.635706	0.348936	0.691283	0.763792	0.791103	0.753091	0.625372	0.447822	0.586356	0.387545	0.670739	0.609806	0.266239	0.415553	0.120547	0.229018	0.526619	0.155355	0.353948	0.661762	0.264574	0.752652	0.620454	0.556483	0.960493	0.468786	0.166768	0.445669	0.594508	0	0.220033	0.3365	0.76979	0.489094	0.471913	0.222893	0.484094	0.699992
AT2G31585	0.40695	0.136938	0.190584	0.115587	0.156285	0.294526	0.125357	0.3831	0.181401	0.427991	0.182989	0.422375	0.365772	0	0.26788	0.749884	0.561505	0.252166	0.32623	0.1107	0.515361	0.696705	0.520807	0.201446	0.409289	0.294158	0.652007	0.538274	0.241319	0.468505	0.582434	0.853565	0.378426	0.633958	0.596393	0.426879	0.193019	0.754354	0.626583	0.0934504	0.180229	0.245888	0.554788	0.191834	0.425285	0.366228	0.312356	0.241548	0.246091	0.434475	0.943861	0.732523	0.928908	0.201467	0.473186	0.557743	0.138257	1	0.901552	0.814938	0.470534	0.695049	0.833495	0.558621	0.574159
AT2G31590	0.579952	0.16914	0	0.0924038	0.423629	0	0.107028	0.349945	0.0698197	0.435873	0.159851	0.234754	0.407721	0.174667	0.250564	1	0.159687	0	0.3276	0.452187	0.0977967	0.5368	0.132792	0.157183	0.147188	0.211928	0.14596	0.35154	0.383336	0.302415	0.254382	0.302337	0.704891	0	0.314298	0.42623	0.18008	0.23182	0.387585	0.578749	0.111767	0.396702	0.0904482	0.374599	0.236596	0.287015	0.704347	0.515489	0.342177	0.146698	0.406741	0.196206	0.297237	0.633947	0.22885	0.242236	0.40402	0.665264	0.24791	0.280534	0.584041	0.764758	0.38777	0.264995	0.267601
AT2G31600	0.683106	0.371918	0.140044	0	0.166324	0.512923	0.15026	0.278676	0.0616903	0.413949	0.308438	0.0677241	0.335511	0.724119	0.168496	1	0.619165	0.266841	0.379325	0.396802	0.58807	0.529133	0.153727	0.29019	0.349379	0.0248736	0.533169	0.481209	0.135825	0.467985	0.358354	0.795743	0.399333	0.3297	0.497556	0.18592	0.0995658	0.79152	0.632545	0.815664	0.400588	0.0315918	0.653547	0.824907	0.276227	0.244568	0.57924	0.686216	0.67533	0.706801	0.450207	0.318174	0.968602	0.512028	0.817549	0.19078	0.598183	0.597207	0.589976	0.136237	0.764557	0.755163	0.866185	0.309725	0.399263
AT2G31610	0.924456	0.937328	0.997557	1	0.972766	0.92168	0.892353	0.734132	0.688286	0.846165	0.832552	0.777248	0.787083	0.655709	0.662911	0.542215	0.55085	0.738552	0.579298	0.629492	0.474527	0.426012	0.370343	0.647154	0.218345	0.429588	0.333573	0.359805	0.561389	0.375151	0.256971	0.309096	0.216986	0.274574	0.226769	0.34285	0.50848	0.179452	0.178365	0.557194	0.772008	0.589286	0.55265	0.422306	0.405611	0.292706	0.400533	0.374534	0.259133	0.114986	0.165932	0.112527	0.187347	0.358357	0.226659	0.119545	0.353595	0.147277	0.115918	0.0641123	0.183686	0.0813164	0.145912	0	0.0952099
AT2G31650	0.756093	0.728533	0.581181	0.745651	0.703128	0.836095	0.72373	0.689052	0.458606	0.257032	0.443739	0.480891	0.816374	0.655292	0.560807	0.524921	0.572378	0.421755	0.118676	0.504627	0.532907	1	0.707967	0.50957	0.343442	0.602861	0.643097	0.152699	0.367834	0.514705	0.454389	0.486685	0.712776	0.275897	0.198727	0.316747	0.859662	0.600804	0.406047	0.613155	0.613081	0.510856	0.582917	0.647013	0.649649	0.564233	0.58161	0.480447	0.398086	0.460532	0.320902	0.417951	0.260944	0.632867	0.217583	0.360496	0.240415	0.17102	0.251551	0.185877	0.461942	0.234885	0	0.389549	0.208134
AT2G31660	0.958511	0.847204	1	0.886968	0.890752	0.850059	0.675787	0.61548	0.610816	0.754627	0.652864	0.599601	0.681796	0.819087	0.813204	0.582535	0.329015	0.812499	0.398225	0.637677	0.31374	0.403404	0.351512	0.486534	0.290492	0.322086	0.276098	0.364338	0.511245	0.366894	0.411044	0.340317	0.384195	0.348642	0.198993	0.163866	0.510741	0.116689	0.145924	0.557253	0.436148	0.309619	0.329037	0.291269	0.328567	0.386455	0.528223	0.316062	0.305138	0.198461	0.120649	0.190755	0.145602	0.262277	0.173982	0.143069	0.401647	0.137731	0.181623	0.13503	0.199351	0.0901215	0	0.118653	0.234606
AT2G31670	0.506163	0.828328	0.747313	0.617489	0.715489	0.70286	0.638675	0.483819	0.815412	1	0.801192	0.836811	0.58782	0.807784	0.753605	0.100301	0.611773	0.548097	0.576165	0.785193	0.313029	0.352325	0.427213	0.533378	0.682872	0.421468	0.321222	0.911157	0.742765	0.4796	0.936729	0.306777	0.51424	0.796241	0.621464	0.344028	0.336731	0.25602	0.390586	0.128361	0.39496	0.566062	0.599066	0.317549	0.696991	0.523315	0.63159	0.335205	0.203179	0.316097	0.284048	0.310709	0.129915	0.115708	0.264695	0.289615	0.233713	0.409483	0.164949	0.212523	0.562726	0.125241	0.105857	0.311428	0
AT2G31680	0.253195	0.188839	0.193534	0.214549	0.370076	0.231911	0.253855	0.122762	0.317107	0.355821	0.180741	0.225649	0.396458	0.385286	0.2405	0.290026	0.20486	0.426737	0.374778	0.371119	0.167512	0.234463	0.140232	0.315225	0.136536	0	0.264963	0.213696	0.176092	0.31688	0.289048	0.190941	0.275442	0.185556	0.238474	0.48482	0.418606	0.324318	0.356339	0.63574	0.516676	0.459732	0.516579	0.704565	0.650536	0.607041	0.72842	0.627735	0.626564	0.60781	0.674919	0.572421	0.997137	0.775866	0.802163	0.857026	0.780049	0.746047	0.740919	0.930919	0.893757	0.973163	0.650155	0.847492	1
AT2G31710	0.705573	0.422291	0.738136	0.712903	0.381495	0.394029	0.417014	0.514894	0.361037	0.377529	0.310294	0.544418	0.608672	0.250247	0.265131	0.528387	0.478869	0.679955	1	0.447565	0.436	0.152548	0.152783	0.320218	0.609918	0.335408	0.00702816	0.485266	0.520805	0.534516	0.328414	0.308323	0.0869664	0	0.613691	0.356248	0.190097	0.345823	0.0393216	0.1568	0.552354	0.517601	0.680687	0.480055	0.288557	0.0536446	0.185298	0.481319	0.499557	0.192867	0.267619	0.246171	0.241416	0.6752	0.515847	0.5253	0.345324	0.438055	0.577005	0.710223	0.780605	0.127945	0.442148	0.237281	0.673232
AT2G31725	0.982168	0.745015	0.666338	0.74779	0.794556	0.595485	0.672662	0.928279	0.588786	0.861385	0.435061	0.744446	0.651754	0.466616	0.642399	0.495506	0.386789	0.672158	0.555041	0.904735	0.389423	0.634647	0.534737	0.495465	0.406077	0.656385	0.343104	0.563079	0.413329	0.467109	0.38036	0.261064	0.40888	0.343309	0.209293	0.537339	1	0.0249868	0.233995	0.97132	0.818293	0.766583	0.583241	0.560545	0.400418	0.35747	0.404851	0.764468	0.545256	0	0.321622	0.328806	0.322653	0.913003	0.806472	0.32525	0.930813	0.385579	0.326054	0.271876	0.488181	0.221798	0.474938	0.119142	0.351974
AT2G31730	0.0214401	0	0.25584	0.0129772	0.0793693	0.140575	0.0448413	0.0379113	0.0356246	0.120637	0.0824625	0.0763067	0.0912558	0.0633748	0.0715535	0.0658357	0.0555605	0.0303428	0.107348	0.242111	0.067431	0.0460681	0.111841	0.127541	0.02523	0.100503	0.027284	0.0604454	0.0845039	0.118119	0.0262685	0.0636468	0.109601	0.00881854	0.0977035	0.1099	0.570865	0.0786468	0.0791147	0.721721	0.544734	0.429481	0.279043	0.573023	0.513419	0.392173	0.189241	0.547955	0.333168	0.357035	0.230594	0.250578	0.384217	0.835981	1	0.244451	0.834821	0.471282	0.195412	0.558883	0.563569	0.4123	0.974966	0.379165	0.452322
AT2G31740	0.942882	0.79804	0.993928	0.531037	0.728987	0.839701	0.55371	0.630097	0.502739	1	0.494083	0.69183	0.748358	0.965212	0.77158	0.622099	0.297737	0.60434	0.597238	0.703996	0.339694	0.551444	0.446135	0.613209	0.335171	0.660687	0.34612	0.541147	0.658088	0.449599	0.568887	0.469159	0.612216	0.493418	0.259895	0.482638	0.735956	0.0446819	0.0112326	0.644281	0.698364	0.547394	0.557059	0.499634	0.496436	0.453983	0.841482	0.382001	0.348922	0.0993838	0.191928	0.196372	0.0261676	0.55596	0.552476	0.213248	0.49968	0.120766	0.3379	0.499097	0.338792	0	0.0937277	0.00822109	0.367703
AT2G31750	0.51534	0.547058	0.484043	0.512601	0.582474	0.653141	0.569118	0.690121	0.491066	1	0.392863	0.67	0.637906	0.789137	0.881318	0.884059	0.627251	0.468608	0.478258	0.771743	0.518128	0.802729	0.501378	0.42494	0.649071	0.559562	0.739719	0.651755	0.503889	0.802732	0.828556	0.847909	0.769326	0.718544	0.700515	0.482592	0	0.350484	0.56854	0.180788	0.179275	0.00562104	0.218204	0.237655	0.294294	0.291594	0.57791	0.231758	0.16079	0.298268	0.319119	0.54155	0.156493	0.064823	0.258233	0.346642	0.223166	0.229516	0.347651	0.375706	0.380233	0.205929	0.326073	0.290505	0.107751
AT2G31751	0.206003	0.375985	0.238876	0.3456	0.249281	0.532901	0.217461	0.5789	0.314784	0.277538	0.273067	0.384469	0.377822	0.401289	0.313125	0.931803	0.575654	0.486387	0.608218	0.340025	0.423852	0.249033	0.408571	0	1	0.651054	0.63006	0.504081	0.134262	0.564948	0.624269	0.67434	0.741962	0.338036	0.52569	0.310061	0.805589	0.333408	0.565384	0.582643	0.622214	0.574873	0.515297	0.756372	0.585393	0.323171	0.998173	0.624602	0.801466	0.896533	0.447799	0.598952	0.441568	0.515425	0.639152	0.661579	0.517719	0.76764	0.698675	0.482374	0.915119	0.617697	0.427501	0.757413	0.695614
AT2G31790	0.625188	0.371931	0.280109	0.424228	0.537779	0.362454	0.559312	0.329986	0.584215	0.634773	0.473065	0.49644	0.474327	0.745442	0.542336	0.192912	0.346396	0.582735	0.432477	0.327256	0.277844	0.200679	0.176322	0.363808	0.449197	0.0950028	0.209999	0.8819	0.458198	0.475593	1	0.22673	0.261403	0.600438	0.496373	0.254954	0.173506	0.0879137	0.162861	0.0503977	0.278562	0.264754	0.642794	0.166848	0.536138	0.311112	0.500085	0.288062	0.201898	0.107183	0.200475	0.405585	0.0808549	0.0209646	0.129279	0.217996	0.150114	0.175414	0.165405	0.064575	0.282021	0.129977	0	0.134158	0.0330679
AT2G31800	0.0106631	0.0142415	0.048363	0	0.0307703	0.0347921	0.0315347	0.0660737	0.0162426	0.0349588	0.00803102	0.0515077	0.0622057	0.102034	0.103465	0.165821	0.064205	0.0753016	0.0757941	0.150697	0.130505	0.189501	0.216022	0.166605	0.134357	0.200941	0.194884	0.0972215	0.142803	0.251459	0.110672	0.257561	0.273563	0.0940224	0.101695	0.260327	0.444785	0.312871	0.231011	0.538002	0.511618	0.490241	0.574055	0.551287	0.611736	0.625576	0.630484	0.617031	0.67438	0.66335	0.623343	0.6258	0.627006	0.787154	0.758271	0.73155	0.817556	0.70762	0.828961	0.68781	0.912589	0.722502	0.699193	0.931112	1
AT2G31810	0.0563866	0.0706785	0.125148	0.0367221	0.0528466	0.0962006	0.0564676	0.0685366	0.0330383	0.0308257	0.0475883	0.054142	0.0562099	0.110684	0.0908796	0.113544	0.00476611	0.0410987	0.0391214	0.160963	0.132321	0.167149	0.189636	0.169992	0.0663488	0.194222	0.157006	0.031884	0.134056	0.171258	0	0.244952	0.299667	0.0210325	0.0170051	0.226182	0.512824	0.307711	0.16316	0.701427	0.507327	0.484417	0.441049	0.547048	0.488989	0.542411	0.514217	0.53012	0.67031	0.87181	0.422436	0.502322	0.705864	0.841716	0.857314	0.541165	0.80985	0.566695	0.693376	0.545892	0.780274	0.700792	0.799574	0.9032	1
AT2G31820	0.0287253	0.0743027	0.0179262	0	0.123218	0.057737	0.094686	0.0540399	0.020375	0.0590102	0.0673165	0.0910605	0.0884475	0.258214	0.225055	0.159649	0.0630281	0.288173	0.0683253	0.205943	0.109639	0.116916	0.161285	0.238316	0.186878	0.219598	0.22269	0.172846	0.159683	0.284695	0.245825	0.189858	0.334949	0.13702	0.140212	0.351983	0.456964	0.221699	0.278033	0.673368	0.553082	0.554649	0.638246	0.59877	0.782329	0.719987	0.872388	0.77193	0.734945	0.736179	0.674096	0.679595	0.751294	0.719627	0.724338	0.839767	0.873717	0.676473	0.944184	0.779689	0.945216	0.841362	0.63154	0.981489	1
AT2G31830	1	0.644418	0.8943	0.576845	0.458578	0.519229	0.544241	0.649004	0.602978	0.679232	0.303688	0.5306	0.536189	0.770015	0.75576	0.273072	0.421856	0.65251	0.417555	0.510461	0.529618	0.33421	0.490712	0.375665	0.435807	0.297803	0.310188	0.480192	0.407817	0.478157	0.492356	0.296676	0.466474	0.471768	0.348065	0.380433	0.450672	0.107978	0.213719	0.326546	0.471441	0.229166	0.352585	0.266497	0.38191	0.328874	0.314061	0.206831	0.28721	0.0714317	0.243903	0.167502	0.0609379	0.104672	0.0701259	0.218439	0.272073	0.141942	0.225052	0.191057	0.1586	0.0576019	0.0347045	0	0.0969464
AT2G31840	0.948583	1	0.633304	0.710191	0.685932	0.571766	0.705377	0.816154	0.675115	0.65976	0.482125	0.616159	0.697803	0.685994	0.761016	0.975174	0.647719	0.506366	0.548658	0.603286	0.864658	0.77408	0.678036	0.685386	0.344277	0.59545	0.658489	0.492745	0.521847	0.554606	0.507179	0.779712	0.780247	0.361096	0.363411	0.563979	0.52394	0.483084	0.391552	0.707325	0.569798	0.465563	0.481223	0.589092	0.386856	0.409465	0.446548	0.392616	0.415816	0.446625	0.417617	0.399182	0.262536	0.427855	0.413115	0.141962	0.545321	0.117999	0.423987	0.0382594	0.257633	0.398342	0.218623	0	0.135205
AT2G31865	0.0668118	0.110162	0.0909711	0	0.154388	0.113044	0.0982615	0.11635	0.100226	0.251296	0.0712652	0.0972426	0.137423	0.225364	0.0390378	0.0967208	0.0269081	0.131553	0.327889	0.0551366	0.0431916	0.0641328	0.137685	0.208237	0.073948	0.645865	0.0967658	0.0591018	0.107032	0.123919	0.183131	0.166125	0.157515	0.0929841	0.27428	0.417646	0.545011	0.177611	0.0944919	0.452914	0.423799	0.383326	0.41396	0.383456	0.572118	0.304804	0.298374	0.343848	0.330206	0.272972	0.285142	0.327466	0.375827	0.587424	0.425448	0.383872	0.525865	0.277075	0.280746	0.833126	0.376177	0.221782	0.533167	0.38692	1
AT2G31870	0.0389334	0.11184	0.00516691	0.0700544	0.156024	0.0391259	0.0396918	0.0305824	0.0158715	0.0550653	0.0170399	0	0.11073	0.191383	0.0757795	0.0286999	0.102623	0.0597321	0.161326	0.061451	0.106633	0.120537	0.104085	0.146689	0.126072	0.244194	0.153616	0.0604595	0.0834864	0.0954985	0.0721793	0.164051	0.213483	0.0849139	0.117367	0.176261	0.467198	0.179069	0.0984442	0.464453	0.399775	0.568295	0.426617	0.451047	0.498078	0.487899	0.435055	0.52572	0.537475	0.39784	0.460485	0.401951	0.497843	0.620211	0.490202	0.546958	0.702205	0.58599	0.600525	0.530056	0.615049	0.585234	0.56113	0.694496	1
AT2G31880	0.0442723	0.071798	0.0576543	0.149644	0.0860358	0.112211	0.13124	0.0453916	0	0.0384018	0.07237	0.0608863	0.152512	0.136349	0.146321	0.0559192	0.0367484	0.405128	0.0853415	0.207505	0.0353045	0.103228	0.0804104	0.297885	0.0198099	0.14449	0.0889872	0.0284039	0.180712	0.0824327	0.0432995	0.0587324	0.0912178	0.0158085	0.0160506	0.394015	0.410638	0.138732	0.102488	0.485609	0.428904	0.432985	0.51212	0.395665	0.577016	0.712955	0.681985	0.611446	0.648672	0.688638	0.695718	0.767325	0.441123	0.556212	0.512349	0.761438	0.742546	0.685234	0.731698	0.691299	0.699129	0.565317	0.521277	0.743038	1
AT2G31890	0.946071	1	0.822359	0.846982	0.72129	0.81762	0.732882	0.765219	0.658486	0.59585	0.550699	0.669484	0.776866	0.910398	0.957243	0.901308	0.670037	0.573251	0.464742	0.768392	0.70564	0.79942	0.683249	0.756602	0.348374	0.670491	0.627226	0.470916	0.652833	0.580915	0.485422	0.678736	0.796683	0.383866	0.290826	0.467737	0.714867	0.41407	0.311728	0.776867	0.717401	0.620275	0.704294	0.711599	0.590253	0.546144	0.625537	0.493079	0.373234	0.348859	0.351537	0.406614	0.299054	0.446232	0.472488	0.203147	0.583057	0.200684	0.35679	0.049112	0.364069	0.369957	0.213394	0	0.134132
AT2G31900	0.438644	0.595649	0.379729	0.266191	0.670089	0.54296	0.524676	0.636991	0.395714	0.772053	0.415974	0.415504	0.337442	0.855839	0.481986	0.529808	0.203593	0.100354	0.435598	0.509109	0.511427	0.711973	1	0.623407	0.665268	0.712407	0.758817	0.410989	0.360485	0.552636	0.645089	0.453293	0.813319	0.0861666	0.268772	0.243282	0.775093	0.511874	0.341206	0.843696	0.545305	0.67276	0.592928	0.811665	0.413416	0.899357	0.642643	0.53743	0.553466	0.599363	0.266936	0.676455	0.430965	0.48102	0.558104	0.75514	0.219171	0.553726	0.286523	0	0.61483	0.461133	0.395743	0.536653	0.396222
AT2G31902	0.555199	0.434049	0.229555	0.375937	0.379435	0	0.626381	0.420216	0.523137	0.362989	0.287667	0.199452	0.29707	0.553801	0.480123	0.998896	0.542602	0.606618	0.538418	0.440199	0.52432	0.574184	0.365957	0.081876	1	0.249269	0.309809	0.675825	0.116091	0.498357	0.60919	0.613089	0.638706	0.368007	0.433392	0.187236	0.303067	0.338904	0.366508	0.670029	0.509577	0.146946	0.181142	0.498353	0.405666	0.316766	0.454969	0.347382	0.377912	0.575929	0.432679	0.248288	0.323448	0.249488	0.711514	0.58052	0.561715	0.36174	0.420971	0.228116	0.572659	0.590665	0.484324	0.391515	0.542971
AT2G31940	0.0850723	0.452602	0.411264	1	0.616242	0.558996	0.657473	0.448452	0.790595	0.222728	0.245153	0.39839	0.103589	0.357906	0.342565	0.143729	0.488595	0.499864	0.669131	0.386096	0.552419	0.274492	0.136352	0.0839568	0.460793	0.43875	0.0764105	0.240833	0.0793152	0.31076	0	0.622701	0.280058	0.091485	0.255967	0.660047	0.275934	0.118775	0.399297	0.463188	0.229601	0.322897	0.0923053	0.0773794	0.241056	0.223069	0.124481	0	0	0.152489	0	0.200576	0.306105	0	0	0.165297	0.206968	0.0985202	0.25469	0	0.301757	0	0.156452	0.212754	0.0940844
AT2G31945	0.0994355	0.0571149	0.199575	0.280772	0.444698	0.184666	0.0903302	0.414827	0	0.0770889	0.206572	0.248316	0.325085	0.242241	0.156054	0.583666	0.101251	0.34679	0.415833	0.382959	0.404795	0.507647	0.187104	0.651754	0.487533	0.334598	0.38657	0.205826	0.169257	0.348554	0.277576	0.486218	0.184908	0.149117	0.175759	0.986126	0.298163	0.34009	0.252576	0.461106	0.175956	0.202059	0.550766	0.185695	0.0398876	0.230906	0.498885	0.286422	0.535301	0.653096	0.318683	0.821106	0.438096	0.302621	0.436879	0.40861	0.439282	0.424665	0.627123	0.552588	0.244981	0.452081	0.654538	0.70296	1
AT2G31955	0.391676	0.495809	0	0.267357	0.553562	0.495887	0.108814	0.226791	0.133714	0.20771	0.304505	0.397145	0.720863	0.459635	0.369797	0.540913	0.390435	0.731315	0.355442	0.651667	0.345721	0.184831	0.406869	0.342564	0.691704	0.219914	0.557366	0.157419	0.335726	0.242042	0.403703	0.43622	0.535847	0.456804	0.243147	0.439493	0.150142	0.0507401	0.691738	0.401685	0.323695	0.239915	0.843129	0.499016	0.469144	0.410639	0.704765	0.502864	0.615846	0.161545	0.388249	0.238574	0.302314	0.202819	0.154983	0.689047	0.202053	0.357375	0.56117	0.80266	1	0.169036	0.544864	0.418792	0.513506
AT2G31960	0.652678	0.575452	0.323078	0.380188	0.545241	0.549688	0.394701	0.34609	0.451048	0.398203	0.42058	0.272418	0.55464	0.704126	0.759715	0.646551	0.354678	0.334329	0	0.420692	0.37815	0.709946	0.689705	0.37343	0.656151	0.531485	0.734055	0.358168	0.424172	0.631777	0.652785	0.815698	1	0.687956	0.268347	0.473446	0.513681	0.522735	0.716319	0.682243	0.463351	0.27109	0.392123	0.630271	0.475908	0.65219	0.993986	0.582798	0.743119	0.621908	0.374445	0.576501	0.510782	0.467459	0.492837	0.660828	0.624802	0.432009	0.710792	0.71367	0.528106	0.536674	0.120481	0.769589	0.674055
AT2G31970	1	0.821322	0.62104	0.549413	0.641639	0.614352	0.504317	0.78016	0.513286	0.51418	0.373934	0.543652	0.681668	0.814351	0.856487	0.972263	0.423043	0.595208	0.261657	0.588514	0.583717	0.666995	0.603966	0.574504	0.625349	0.58992	0.603018	0.581245	0.436423	0.741008	0.802225	0.57466	0.994799	0.620582	0.244821	0.459988	0.601274	0.30464	0.349376	0.982813	0.472404	0.347629	0.518642	0.577285	0.438245	0.590271	0.783829	0.538763	0.555149	0.543474	0.33986	0.657829	0.335368	0.389227	0.645396	0.430286	0.683058	0.354959	0.614643	0.169077	0.526669	0.309625	0	0.306563	0.458877
AT2G31980	0.324437	0.2016	0.432222	0.371341	0.20228	0.034827	0.443109	0.256816	0.224411	0.171194	0.227549	0.160449	0.233841	0.0757937	0.219886	0.203885	0.353191	0.296543	0.453779	0.0736169	0.246243	0.368462	0.620899	0.445204	0.107906	0	0.407738	0.149914	0.333599	0.484081	0.180615	0.24971	0.953997	0.215627	0.323804	0.688245	0.476009	0.366913	0.451684	0.465908	0.495182	0.471236	0.12815	0.962505	0.46788	0.51072	0.342064	0.405795	0.801059	0.410286	0.863382	0.601983	0.512769	0.50259	0.568074	0.835431	0.804781	0.457715	0.856881	0.231799	0.822691	0.747463	0.559056	0.704262	1
AT2G31990	0.0922591	0.131876	0.0485139	0.0871469	0.059411	0.0460754	0.244383	0.0545366	0.0648135	0.10164	0	0.073405	0.118597	0.136589	0.0822232	0.089689	0.0654045	0.0899308	0.206172	0.250393	0.0829905	0.0695221	0.139294	0.219126	0.0995843	0.165397	0.203743	0.193125	0.241723	0.11767	0.149725	0.208351	0.332734	0.113867	0.121357	0.392515	0.363994	0.284449	0.184407	0.340786	0.286334	0.455838	0.4886	0.555624	0.455033	0.429876	0.537355	0.308081	0.46099	0.393547	0.378711	0.230022	0.575145	0.596128	0.328713	0.62434	0.510575	0.656444	0.537716	0.812473	0.75577	0.484332	0.417263	0.634534	1
AT2G32000	0.554382	0.601885	0.373287	0.137228	0.500469	0.423632	0.269446	0.292045	0.0940568	0.248928	0.315986	0.300937	0.273546	0.709451	0.69697	0.6911	0.393749	0.224156	0	0.443782	0.698856	0.64256	0.664187	0.558507	0.814376	0.869125	0.763656	0.348326	0.32771	0.487301	0.790159	0.719775	1	0.43752	0.524808	0.62169	0.562155	0.938612	0.626378	0.737961	0.234388	0.151713	0.0981979	0.450922	0.470207	0.573405	0.559315	0.398534	0.636771	0.746133	0.335221	0.644131	0.641818	0.383235	0.498497	0.691666	0.410603	0.290834	0.578748	0.662717	0.339516	0.412052	0.0515167	0.658746	0.835534
AT2G32010	0.863814	0.777767	0.828769	0.74037	0.768134	0.836034	0.678248	0.798765	0.741539	0.666011	0.66358	0.767942	0.746247	0.844384	0.852462	0.860823	0.770952	0.693306	0.607118	0.603882	0.669916	0.891142	0.606047	0.593279	0.81385	0.674592	0.857671	0.865762	0.734572	0.73326	1	0.774088	0.661347	0.865012	0.637812	0.690314	0.0744992	0.61284	0.513398	0.261064	0.0876356	0.00140837	0.130861	0.0900278	0.152764	0.298332	0.270845	0.113271	0.231047	0.332009	0.302474	0.525086	0.169699	0	0.199958	0.216837	0.0989548	0.164634	0.299874	0.30949	0.109817	0.186249	0.0793822	0.21789	0.237238
AT2G32020	0.0596143	0.121976	0	0.598262	0.18302	0.195496	0.0769938	0.125889	0.100507	0.156786	0.172504	0.112569	0.219928	0.12567	0	0	0.172296	0.644528	0.392757	0.216911	0.0703663	0.0965486	0.238886	0.340038	0	0	0.157713	0.112429	0.220773	0.27202	0.183182	0.163205	0.117073	0.191536	0.27126	0.38359	0.194326	0.0833985	0.0464937	0.462757	0	0.11411	0.39039	0.269656	0.255276	0.516676	0.423099	0.247609	0.369898	0.528125	0.234048	0.070576	0.320854	0.782053	0.548712	0.174276	0.872098	0.205316	0.237861	0.605843	0.490532	0.440145	0.445955	0.429985	1
AT2G32030	0.0498054	0.1501	0.0795506	0.166831	0.0810347	0.17392	0.244903	0.0420958	0.0418712	0.183628	0.105803	0.132044	0.08601	0.0734852	0.150612	0	0.0288603	0.294076	0.223586	0.181232	0.0470359	0.177564	0.0717987	0.24194	0.0527161	0.16506	0.0957253	0.0516248	0.146861	0.0635464	0.0101365	0.0634505	0.0325335	0.0212442	0.0530585	0.53546	0.238432	0.153252	0.123968	0.533012	0.228304	0.239397	0.315714	0.385915	0.342024	0.300237	0.292756	0.235262	0.311745	0.544018	0.235303	0.55482	0.303373	0.478687	0.698374	0.456577	0.716183	0.499777	0.536168	0.683295	0.302981	0.230115	0.864143	0.384086	1
AT2G32040	0.926867	0.820941	0.941836	0.705155	0.836118	0.866883	0.744167	0.660339	0.698818	0.836722	0.596539	0.686457	0.617209	0.863764	0.934904	0.559291	0.727268	0.484059	0.494245	0.605467	0.633629	0.891338	0.655737	0.601199	1	0.725966	0.711727	0.565751	0.689063	0.655011	0.96861	0.892459	0.997437	0.804316	0.704928	0.52741	0.384916	0.679872	0.498171	0.494075	0.325485	0.239818	0.174598	0.264943	0.428283	0.276544	0.34938	0.480995	0.44203	0.494713	0.217376	0.305505	0	0.219097	0.346455	0.370146	0.362445	0.2677	0.439401	0.485741	0.235882	0.294337	0.0499055	0.4282	0.392028
AT2G32060	0.735011	0.739985	1	0.944564	0.776726	0.729458	0.652018	0.653256	0.565234	0.72754	0.654436	0.690305	0.590258	0.416287	0.435383	0.454268	0.434915	0.673745	0.528218	0.505366	0.298354	0.310904	0.258837	0.467515	0.211006	0.40591	0.214305	0.286055	0.446079	0.319726	0.192492	0.220436	0.13159	0.177567	0.213022	0.275366	0.43739	0.126045	0.108856	0.382826	0.624738	0.41666	0.374872	0.302347	0.237868	0.1541	0.26619	0.207955	0.160402	0.0786616	0.156286	0.0962292	0.109769	0.276203	0.187257	0.0914968	0.249645	0.105209	0.0883491	0.0715007	0.129301	0.0359443	0.130329	0	0.10349
AT2G32070	0.782471	0.909333	0.91454	0.826057	1	0.743575	0.720408	0.885347	0.341768	0.563636	0.654222	0.92937	0.781539	0.688737	0.547223	0.873211	0.975647	0.797781	0.755023	0.614408	0.496678	0.659443	0.67721	0.64983	0.46193	0.634308	0.687371	0.423628	0.541896	0.762847	0.452059	0.627126	0.706913	0.27337	0.413053	0.555394	0.587508	0.52551	0.435483	0.496717	0.576724	0.513794	0.585746	0.732323	0.449213	0.286359	0.658905	0.275621	0.489941	0.62972	0.279014	0.200425	0.286369	0.331768	0.184399	0.0463713	0.48576	0.310554	0.303882	0.542462	0.419745	0.357073	0.45953	0	0.36172
AT2G32080	0	0.146861	0.28483	0.068861	0.216008	0.127179	0.166611	0.303209	0.192844	0.253314	0.23713	0.200012	0.147716	0.344492	0.343653	0.518452	0.417373	0.194475	0.336799	0.311678	0.414701	0.579518	0.429019	0.25181	0.54858	0.696434	0.681097	0.559182	0.354333	0.43706	0.638895	0.744863	0.643493	0.593819	0.602437	0.604499	0.268198	0.720923	0.788169	0.260971	0.134169	0.23453	0.288183	0.455816	0.306356	0.473131	0.475149	0.361868	0.493941	0.749422	0.39978	0.571801	0.580913	0.361295	0.542163	0.54029	0.412404	0.574023	0.624153	1	0.522739	0.599464	0.629642	0.634331	0.717702
AT2G32090	0.154169	0.172877	0.39278	0.053446	0.185163	0.196134	0	0.365723	0.20133	0.349774	0.189982	0.335262	0.290344	0.269656	0.300288	0.548178	0.392536	0.219279	0.585991	0.471242	0.644778	0.58671	0.557246	0.446623	0.636577	0.619553	0.679412	0.474777	0.405576	0.66305	0.582365	0.862055	0.639505	0.485081	0.645247	0.584472	0.379866	0.785437	0.732878	0.34365	0.370148	0.300559	0.338841	0.522575	0.233256	0.42471	0.421641	0.251217	0.527316	0.635759	0.54686	0.709598	0.661915	0.449222	0.573118	0.533529	0.471024	0.531301	0.530994	1	0.45872	0.735461	0.476412	0.538552	0.697876
AT2G32100	0.533773	0.652417	0.638847	0.622699	0.752555	0.739886	0.590871	0.912009	0.409794	0.506753	0.664505	0.697567	0.669712	0.69106	0.775976	0.932669	0.95874	0.321093	0.436456	0.457961	0.954854	0.880244	0.904095	0.402739	0.704054	0.856804	0.969665	0.699715	0.435851	0.839262	0.835851	0.922167	1	0.679384	0.741947	0.51707	0.149463	0.68648	0.887696	0.174931	0.233894	0.217063	0.226585	0.372129	0.212718	0.153883	0.249336	0.208821	0.148476	0.21782	0.27489	0.18393	0.28988	0.120526	0.243714	0.0359131	0.0367174	0.195113	0.251193	0.190747	0	0.325951	0.0472224	0.0912606	0.0780207
AT2G32120	0.286969	0.0912319	0.260205	0.121406	0.137125	0.145889	0.04202	0.233234	0.159604	0.069249	0.0473575	0.292044	0.53572	0.20959	0.381716	0.443443	0.382224	0.219666	0.0617844	0.49188	0.140869	0.688277	0.335019	0.185986	0.245919	0.327325	0.261389	0.0684105	0.192793	0.171915	0.129221	0.499402	0.274624	0.240326	0	0.240141	0.465761	0.569024	0.365194	0.53231	0.388039	0.910731	0.880769	0.906851	0.845968	0.619671	0.53093	1	0.444116	0.14722	0.139243	0.410028	0.205851	0.511044	0.352538	0.357323	0.132956	0.518679	0.660583	0.383162	0.649427	0.225712	0.342581	0.198156	0.343838
AT2G32130	0.00162005	0.0127132	0.00458003	0.0166817	0.0125638	0.00713552	0.0260662	0.0131514	0	0.0103337	0.00324575	0.010804	0.00142842	0.00655457	0.0289128	0.0365503	0.019203	0.0483361	0.0158269	0.0403401	0.0304551	0.0248616	0.0361894	0.0610613	0.0209062	0.0631361	0.0372588	0.0235605	0.0490565	0.0632888	0.0424772	0.0272925	0.078356	0.0358128	0.0179526	0.130539	0.240404	0.121952	0.0739511	0.495227	0.120139	0.320304	0.267263	0.394746	0.550545	0.271082	0.280714	0.349291	0.46237	0.533963	0.341166	0.45549	0.750481	0.510415	0.279837	0.563614	0.54808	0.456876	0.925885	0.308507	0.533655	0.904015	0.478519	0.392211	1
AT2G32140	0	0.00511103	0.00656442	0.0158055	0.00529062	0.0191421	0.0163552	0.0111612	0.0114026	0.0258529	0.0201642	0.00653929	0.0349452	0.0202942	0.0492048	0.00686887	0.028654	0.032626	0.0213343	0.0474291	0.0312006	0.0236864	0.028948	0.0652122	0.0195675	0.0601796	0.0328948	0.0384734	0.0349888	0.0759617	0.0316922	0.0346195	0.099372	0.0389218	0.0275619	0.131104	0.227113	0.122569	0.063121	0.413685	0.125078	0.283035	0.330445	0.414877	0.54082	0.254352	0.246862	0.307199	0.44678	0.440543	0.348036	0.368482	0.79923	0.52952	0.32364	0.607392	0.61379	0.489586	0.847189	0.34345	0.460867	1	0.398453	0.423161	1
AT2G32150	0	0.0085443	0.0660656	0.0122152	0.0195145	0.00680269	0.0222495	0.0801126	0.00348932	0.00692509	0.0158483	0.039515	0.0696881	0.0256881	0.0639737	0.170019	0.0949831	0.0316165	0.0471464	0.0907087	0.236039	0.252965	0.246417	0.10701	0.10788	0.199284	0.266783	0.0916021	0.0963045	0.21423	0.0673732	0.341536	0.265182	0.0641245	0.111548	0.160594	0.351411	0.33427	0.237008	0.507894	0.211594	0.415761	0.699827	0.435025	0.38642	0.241198	0.2905	0.253929	0.556853	0.492483	0.316457	0.337509	1	0.640467	0.322729	0.529327	0.374368	0.5078	0.741041	0.402394	0.551794	0.855727	0.385781	0.432383	0.711731
AT2G32160	0.0632149	0.154569	0	0.0155496	0.466314	0.526666	0.0649154	0.23856	0.359441	0.263315	0.071987	0.0875256	0.105401	0.451286	0.0939235	0.422528	0.263272	0.0679388	0.145685	0.126287	0.177096	0.357232	0.13247	0.348562	0.416087	0.115754	0.375411	0.263461	0.390275	0.305281	0.490666	0.396136	0.162357	0.276652	0.354177	0.388159	0.063663	0.121516	0.377228	0.173874	0.019817	0.274406	0.20844	0.455091	0.391025	0.588324	0.184	0.214439	0.472673	0.365347	0.393067	0.759067	0.353211	0.246549	0.819687	0.18364	1	0.500069	0.443295	0.0529639	0.374406	0.173066	0.647565	0.979492	0.297602
AT2G32170	0.656794	0.720385	0.476624	0.549437	0.58698	0.521743	0.427718	0.63431	0.641113	0.511232	0.374085	0.446065	0.481357	0.461903	0.434534	1	0.632835	0.302076	0.585467	0.622301	0.67486	0.642659	0.472527	0.568388	0.714437	0.65438	0.571538	0.568824	0.470183	0.616993	0.585319	0.727629	0.709529	0.599032	0.559276	0.571641	0.243725	0.45122	0.340536	0.245389	0.262311	0	0.137428	0.284762	0.215157	0.26789	0.307464	0.183909	0.294382	0.433864	0.128981	0.186457	0.138136	0.116577	0.133486	0.297455	0.0746665	0.172739	0.165744	0.473609	0.344316	0.370219	0.205787	0.164192	0.384175
AT2G32180	0.848204	1	0.880175	0.917953	0.833692	0.621128	0.656242	0.97796	0.785396	0.914516	0.646284	0.925494	0.771837	0.593175	0.674542	0.861477	0.768564	0.631278	0.870064	0.794786	0.673082	0.524061	0.524353	0.747557	0.371822	0.653861	0.367446	0.56957	0.750311	0.649418	0.443918	0.578252	0.378431	0.376174	0.470007	0.510494	0.749456	0.326298	0.310624	0.699484	0.78638	0.570207	0.654682	0.605335	0.427282	0.275034	0.319063	0.286608	0.285992	0.160451	0.48797	0.315736	0.163575	0.501167	0.472135	0.235071	0.532473	0.181229	0.261143	0.113009	0.633073	0.194104	0.361404	0	0.0996554
AT2G32190	0.0682027	0.0608612	0.0977189	0.142169	0.102593	0.110477	0.273167	0.0593982	0	0.0864496	0.179738	0.0959831	0.212512	0.0946936	0.0696328	0.130556	0.0223444	0.11093	0.0431936	0.178282	0.0397226	0.144334	0.1483	0.23209	0.0712104	0.236904	0.0291249	0.0348732	0.131193	0.0631058	0.109624	0.0658574	0.101375	0.0598548	0.229891	0.159302	0.407191	0.172575	0.0932644	0.822911	0.414851	0.423455	0.568654	0.351423	0.406876	0.284955	0.438299	0.51879	0.3052	0.242925	0.174862	0.41186	0.476949	0.720873	0.662842	0.423006	0.767392	0.374774	0.32088	0.531334	0.2732	0.3403	0.629531	0.268024	1
AT2G32200	0.0560363	0.0643806	0.150188	0.14447	0.0619046	0.102328	0.13927	0.0421171	0.0148658	0.0460538	0.0724579	0.0330929	0.12675	0.0454523	0.0831479	0.135541	0.0213666	0.194278	0.0417907	0.128102	0.0327566	0.160822	0.119949	0.326218	0.00165157	0.212588	0.09432	0.0115609	0.0764047	0.0775279	0	0.0351751	0.0487323	0.00390543	0.0120697	0.272903	0.778075	0.133152	0.101311	1	0.428671	0.477423	0.475101	0.382384	0.477846	0.300336	0.321744	0.613983	0.34657	0.365226	0.151416	0.341473	0.560374	0.851981	0.419849	0.363448	0.748151	0.289648	0.397065	0.303674	0.280176	0.574165	0.598411	0.352094	0.786597
AT2G32210	0.0352052	0.109968	0.0892039	0.17683	0.0291795	0.159189	0.0935198	0.00886543	0	0.0961469	0.155237	0.0934201	0.179117	0.0577001	0.129495	0.00338688	0.0519319	0.244838	0.0686075	0.199974	0.0337424	0.117261	0.0785816	0.213112	0.0677464	0.304795	0.0518946	0.0481258	0.0446991	0.104647	0.0162331	0.104914	0.057431	0.0372903	0.105944	0.312226	0.839322	0.117757	0.0719619	0.66873	0.516531	0.630299	0.741987	0.387607	0.673241	0.2853	0.477277	0.577077	0.446307	0.247913	0.210996	0.315804	0.466505	0.810275	0.516004	0.509583	0.850184	0.414962	0.427026	0.607715	0.385312	0.374363	0.564554	0.393021	1
AT2G32220	0.794121	0.767241	0.961547	1	0.846404	0.716369	0.859809	0.586861	0.578408	0.964202	0.6828	0.502007	0.657397	0.481199	0.390156	0.308838	0.282181	0.798039	0.704943	0.44379	0.211704	0.221593	0.193448	0.532323	0	0.115384	0.0970767	0.32927	0.323094	0.254831	0.132096	0.0739914	0.0371768	0.25689	0.159413	0.324189	0.261244	0.0152724	0.0731782	0.400719	0.471229	0.260099	0.267381	0.251999	0.230831	0.147433	0.224836	0.202057	0.161361	0.0941125	0.0745557	0.117565	0.0623013	0.198211	0.145119	0.124929	0.299353	0.0924294	0.114062	0.0829004	0.157422	0.0514239	0.0390416	0.0259054	0.209652
AT2G32230	0.774052	1	0.874047	0.770784	0.753005	0.710674	0.743562	0.589376	0.693206	0.66897	0.631889	0.523298	0.700649	0.587981	0.624805	0.555681	0.547512	0.515637	0.541204	0.528011	0.581468	0.453199	0.454085	0.546611	0.400012	0.495905	0.446498	0.407653	0.480887	0.356458	0.39609	0.346535	0.510743	0.420052	0.341553	0.358185	0.398722	0.243812	0.296058	0.332646	0.332815	0.369673	0.28589	0.284778	0.275276	0.223935	0.238565	0.216575	0.19975	0.199279	0.17961	0.128328	0.0992085	0.0596599	0.0497777	0.109853	0.169702	0.146677	0.101803	0.113557	0.145138	0.0896011	0.0217612	0	0.0207932
AT2G32235	0.365188	0.343312	0.288594	1	0.640122	0.756222	0.261902	0.887041	0.645952	0.578341	0.41633	0.336808	0.658982	0.661633	0.346751	0.768555	0.439813	0.984404	0.803969	0.748799	0.42105	0.203676	0.783646	0.224775	0.463949	0.873319	0.712867	0.293567	0.418724	0.600199	0.242517	0.628771	0.554	0.302863	0.734236	0.888573	0.83219	0.862384	0.364916	0.283015	0.927446	0.765327	0.383953	0.388109	0.540425	0.379029	0.246043	0.279658	0.470916	0.811518	0.378185	0.120915	0.214582	0.527455	0.570551	0	0.345397	0.621327	0.579782	0.841889	0.376765	0.529993	0.463871	0.158177	0.497289
AT2G32240	1	0.63756	0.592256	0.897532	0.664543	0.634978	0.74099	0.426227	0.832784	0.847673	0.930996	0.541854	0.601886	0.720819	0.702255	0.38632	0.233569	0.922311	0.419059	0.588428	0.298526	0.584416	0.439765	0.369241	0.423271	0.451817	0.375382	0.594963	0.336781	0.536222	0.402323	0.294789	0.637958	0.428187	0.284475	0.680356	0.3952	0.15956	0.342765	0.32582	0.308788	0.252462	0.430452	0.240278	0.296537	0.555133	0.327711	0.251437	0.357797	0.139308	0.0157568	0.246479	0.134544	0.301915	0.189094	0.477573	0.292411	0.095239	0.205475	0.139312	0.294628	0	0.0893483	0.164833	0.327058
AT2G32250	0.767975	0.574317	0.568378	0.652483	0.799499	0.602022	0.372362	0.424019	0.649577	0.668206	0.546904	0.497305	0.44068	0.432598	0.495345	0.514211	0.675161	0.431477	0.369214	0.486629	0.649229	0.73158	0.456627	0.461771	0.418863	1	0.474125	0.49377	0.325986	0.657529	0.71223	0.541068	0.873584	0.646785	0.467556	0.826783	0.478652	0.557054	0.409858	0.453945	0.490777	0.244542	0.300237	0.281243	0.35601	0.392068	0.344821	0.105558	0.543206	0.179017	0.146879	0.384036	0.137244	0.33709	0.206825	0.433571	0.393186	0.0887528	0.307909	0.531723	0.287913	0.178016	0	0.188155	0.577024
AT2G32260	0.195341	0.518595	0.241086	0.250853	0.436044	0.110371	0.171318	0.412864	0.27481	0.61332	0.206336	0.298801	0.385753	0.276264	0.410305	0.756527	0.49186	0.416447	0.478871	0.313638	0.428959	0.594581	0.310792	0.247324	0.274818	0	0.57213	0.687511	0.24385	0.602229	0.520007	0.686042	0.754379	0.654499	0.579717	0.544775	0.234466	0.569272	0.438651	0.19373	0.24137	0.133241	0.126801	0.280829	0.301183	0.354563	0.553919	0.480201	0.596141	0.722076	0.521225	1	0.378869	0.570612	0.635758	0.366829	0.462501	0.351879	0.658916	0.768092	0.692092	0.546179	0.5196	0.969549	0.802385
AT2G32280	0.233214	0.116831	0.651443	0.390661	0.414614	0.25443	0.150936	0.246416	0.391964	0.460714	0.337826	0.552276	0.143893	0.184323	0.176305	0.290169	0.563274	0.229541	0.616011	0.424313	0.172072	0.0944871	0.37351	0.488934	0.102723	0.222819	0.305198	0.219734	0.268439	0.159369	0.533444	0.265162	0.266509	0.807668	0.532641	0.596434	0.253788	0.163083	0.226654	0.180836	0	0.560842	0.0637318	0.367475	0.500628	0.2508	0.0814284	0.657464	0.435463	0.205257	0.229644	0.0691026	0.469931	0.254669	0.107601	0.22746	0.213127	0.398482	0.406768	1	0.13631	0.161654	0.275229	0.228787	1
AT2G32290	0.418476	0.233615	0.144919	0.226895	0.3665	0.27981	0.284361	0.225694	0.578652	0.392113	0.416506	0.567216	0.343449	0.712941	0.509086	0.233311	0.286516	0.603799	0.379006	0.348909	0.115062	0.0917821	0.109404	0.192199	0.603805	0.093656	0.106273	0.941861	0.456512	0.611579	1	0.216911	0.281701	0.716557	0.552247	0.202252	0	0.112861	0.232909	0.0142462	0.237156	0.0733833	0.52279	0.121371	0.433904	0.286315	0.600132	0.318382	0.184453	0.0873724	0.3116	0.524373	0.00770474	0.0769847	0.36024	0.359915	0.252807	0.197102	0.26201	0.0845022	0.503683	0.113931	0.118747	0.308134	0.124836
AT2G32295	0.753071	0.651117	0.827536	0.62917	0.798805	0.658127	0.612704	0.724745	0.710523	1	0.596338	0.690761	0.722985	0.846114	0.792003	0.576075	0.674227	0.916255	0.619182	0.531881	0.504661	0.485653	0.40682	0.473064	0.76174	0.588033	0.499461	0.680492	0.574318	0.675957	0.801868	0.514995	0.434365	0.717081	0.652759	0.522562	0.125513	0.357484	0.375056	0.21741	0.1198	0.0840222	0.176399	0.174567	0.285655	0.183307	0.408845	0.214326	0.210401	0.163816	0.256001	0.253759	0.0442367	0	0.227938	0.213497	0.169014	0.162058	0.226803	0.220467	0.204242	0.0866276	0.0542694	0.231858	0.106987
AT2G32320	0.887928	0.613533	0.685965	0.48392	0.70508	0.64459	0.443767	0.734309	0.274058	0.640639	0.462619	0.370829	0.843584	0.944192	0.69669	1	0.508567	0.755943	0.565853	0.88951	0.499361	0.48158	0.448546	0.592784	0.80464	0.586686	0.406146	0.842857	0.832482	0.89493	0.9276	0.719608	0.825598	0.479267	0.365337	0.643925	0.57409	0.744752	0.441513	0.38754	0.352126	0.389153	0.478315	0.571157	0.297846	0.646449	0.881058	0.438648	0.786975	0.589738	0.434049	0.590719	0.260319	0	0.763698	0.532955	0.50129	0.753692	0.618059	0.748528	0.77065	0.513455	0.315051	0.600322	0.656574
AT2G32340	0.476201	0.59956	0.88066	0.332926	0.457512	0.421728	0.457533	0.450816	0.555066	0.351737	0.632707	0.513347	0.583732	0.578255	0.378409	0.304128	0.480146	0.5448	0.581962	0.415718	0.56571	0.600589	0.353307	0.448895	0.598731	0.456872	0.311137	0.612419	0.732013	0.476805	0.46795	0.447282	0.744749	0.678543	0.534206	0.336197	0.28614	0.478405	0.373284	0.283353	0.657103	0.362801	0.164068	0.40827	0.701272	0.275186	1	0.471955	0.346174	0.21824	0.39557	0.576966	0.147768	0.234772	0.833904	0.316999	0.551462	0.539954	0.471366	0	0.473698	0.336448	0.164838	0.433546	0.260976
AT2G32380	0.903685	0.723855	0.803301	0.57546	0.805477	0.732534	0.685868	0.740673	0.632518	0.949065	0.952798	0.702006	0.661299	0.458927	0.66047	0.682222	0.377495	0.707744	0.890865	0.65378	0.383036	0.39326	0.67554	0.658113	0.457928	0.621087	0.222601	0.413328	0.765221	0.218463	0.23688	0.329943	0	0.437362	0.446584	0.373853	0.57068	0.135805	0.31069	0.650512	0.216437	0.614861	0.298425	0.148845	0.290881	0.475515	0.158787	0.220579	0.338897	0.086544	0.121566	0.146434	0.336271	0.371625	0.567891	0.28007	0.358977	0.537272	0.361952	0.334983	0.315406	0.1001	1	0.305929	0.22947
AT2G32390	0.521443	0.553456	0.398129	0.429719	0.599207	0.564627	0.505612	0.510557	0.589776	0.527456	0.63459	0.392228	0.541862	1	0.761602	0.396337	0.399495	0.797638	0.391118	0.622905	0.384963	0.61461	0.305619	0.510124	0.596678	0.446183	0.335178	0.558491	0.537147	0.40344	0.912591	0.518272	0.535159	0.627653	0.5626	0.488018	0.235956	0.240976	0.493135	0.138738	0.250861	0.150639	0.383477	0.189321	0.325618	0.390136	0.555605	0.354776	0.346291	0.279743	0.270521	0.495798	0	0.193817	0.273461	0.373748	0.407627	0.273335	0.206711	0.565979	0.428916	0.161606	0.082858	0.35638	0.429113
AT2G32400	0.551164	0.662198	0.501151	0.499901	0.656841	0.436766	0.466425	0.513633	0.469034	0.677705	0.496463	0.447095	0.499799	0.791592	0.496599	0.377354	0.366187	0.538127	0.460538	0.529778	0.373465	0.336658	0.219874	0.424699	0.515172	0.786731	0.313881	1	0.554962	0.405819	0.432011	0.358582	0.456994	0.462223	0.437313	0.797443	0.290114	0.121597	0.273008	0.398715	0.427597	0.564815	0.592711	0.416987	0.803306	0.434269	0.746128	0.43725	0.309482	0.316875	0.239625	0.277575	0	0.305541	0.423793	0.282302	0.388495	0.268545	0.294604	0.416678	0.560236	0.0322502	0.0697611	0.186849	0.507776
AT2G32410	0.420508	0.311253	1	0.393191	0.408518	0.341667	0.362646	0.478955	0.464134	0.603844	0.552505	0.202026	0.582834	0.475129	0.361293	0.60497	0.589461	0.254284	0.508168	0.212291	0.468207	0.48116	0.409953	0.457833	0.672516	0.597455	0.380136	0.985619	0.277604	0.441126	0.918434	0.742345	0.523685	0.676073	0.417535	0.38369	0.335609	0.44884	0.305685	0.31336	0.130816	0.300134	0.0258816	0.315287	0.0338319	0.198571	0.222971	0.248042	0.251736	0.236785	0.107474	0.113299	0.179387	0.211329	0.245766	0.0540074	0.0625221	0	0.053289	0.181888	0.375173	0.143886	0.144064	0.316992	0.275388
AT2G32415	0.845716	0.853622	0.877434	0.807264	0.736226	0.89048	0.588203	0.860303	0.581191	0.75774	0.490116	0.48967	0.908582	0.641931	0.672857	1	0.475216	0.814759	0.693451	0.650752	0.938341	0.869056	0.88254	0.707784	0.617488	0.528605	0.90151	0.355471	0.151557	0.851531	0.714611	0.801031	0.754571	0.348117	0.258511	0.472591	0.670561	0.28002	0.193382	0.864444	0.396739	0.0988443	0.0864521	0.241002	0.34585	0.217457	0.18376	0.196849	0.323408	0.585768	0.18734	0.261567	0.529119	0	0.0823665	0.294783	0.036699	0.00444626	0.283452	0.3784	0.066894	0.44739	0.0944802	0.179598	0.199336
AT2G32430	0.738894	0.562366	0.218043	0.653698	0.872387	0.841399	0.533789	0.82305	0.791627	0.509426	0.709561	0.827024	0.438086	0.917742	0.780119	0.541955	0.810974	0.492544	0.819936	0.39713	0.299399	0.294722	0.454843	0.504877	0.801738	0.0881389	0.597543	0.76844	0.382361	0.703117	1	0.631862	0.852729	0.959466	0.467827	0.364139	0.0952875	0.489916	0.280527	0.282115	0.283551	0.0402599	0.346187	0.0374031	0.243529	0.306719	0.814975	0.510584	0.196737	0.104236	0	0.591967	0.237872	0.344936	0.434624	0.2516	0.381716	0.569457	0.52298	0.0614198	0.480198	0.170777	0.143176	0.279883	0.260557
AT2G32440	0.89896	0.608545	0.782515	0.639362	0.597469	0.602973	0.466206	0.552776	0.958078	0.767031	0.518933	0.527758	0.604185	0.55205	0.366806	0.898176	0.581558	0.322599	0.527834	0.273831	0.623352	0.590496	0.628111	0.526376	1	0.541373	0.730627	0.719355	0.219456	0.73662	0.673719	0.63448	0.567896	0.653477	0.60557	0.479874	0.289855	0.510244	0.336096	0.350082	0.128242	0.186202	0.148039	0.41701	0.0471447	0.160117	0.136824	0.348226	0.284623	0.180045	0.0851584	0.21576	0.31565	0	0.126672	0.239172	0.0250921	0.271442	0.0688568	0.222128	0.106757	0.185037	0.0634145	0.25832	0.100169
AT2G32450	0.119535	0.118777	0.215255	0.180604	0.209474	0.231996	0.166906	0.200828	0.0373141	0.148579	0.0932379	0.219359	0.231831	0.312034	0.333106	0.362198	0.12875	0.153087	0	0.345713	0.203003	0.406406	0.599748	0.361832	0.161661	0.43203	0.474828	0.144568	0.269386	0.445567	0.223625	0.526784	0.665197	0.0751045	0.0262569	0.343528	0.693053	0.386275	0.599516	0.869969	0.883225	0.705963	0.64525	0.922486	0.794362	0.809738	0.927252	0.700588	0.76295	0.725132	0.491524	0.55209	0.888828	0.985947	0.925438	0.724728	1	0.717248	0.844824	0.644891	0.9604	0.744721	0.772463	0.860487	0.874847
AT2G32480	0.527977	0.609767	0.600757	0.451721	0.531406	0.633416	0.484884	0.45561	0.671133	0.677783	0.556526	0.542804	0.490525	0.703992	0.800308	0.553799	0.46242	0.518353	0.476263	0.522552	0.373979	0.644024	0.580756	0.340594	0.785788	0.582704	0.469331	0.675456	0.553198	0.575306	1	0.71675	0.667624	0.91928	0.927951	0.392449	0.20435	0.501493	0.593907	0.0864281	0.136877	0.168237	0.243084	0.198314	0.285029	0.41438	0.473941	0.150527	0.269123	0.176632	0.274206	0.351403	0	0.201015	0.296796	0.325434	0.244311	0.258693	0.316763	0.410133	0.237301	0.169829	0.182845	0.273927	0.0798695
AT2G32487	0.118209	0.0996964	0.125219	0	0.0707145	0.0776505	0.118276	0.145351	0.195987	0.251085	0.119996	0.246572	0.0979238	0.339109	0.137796	0.28138	0.155704	0.2215	0.39346	0.347421	0.194426	0.0693678	0.0761107	0.296192	0.369402	0.0150436	0.0315044	1	0.283483	0.200816	1	0.128124	0.099549	0.365686	0.38078	0.232231	0.432835	0.187064	0.239214	0.171694	0.231259	0.152793	0.806186	0.364228	0.202365	0.221101	0.448936	0.179947	0.275989	0.265496	0.189443	0.850128	0.129199	0.229392	0.523486	0.18779	0.339478	0.395344	0.336955	0.131185	0.989031	0.372915	0.222883	0.312487	0.330516
AT2G32500	0.943182	0.683808	0.538396	0.543734	0.808241	0.686907	0.616791	0.770809	0.795448	0.693111	0.734569	0.855101	0.823963	1	0.621249	0.616012	0.597335	0.937529	0.696556	0.775061	0.481212	0.357986	0.353839	0.592412	0.711024	0.327132	0.320478	0.744919	0.703129	0.822424	0.934859	0.370424	0.415972	0.725913	0.52918	0.3591	0.299293	0.25154	0.373681	0.188709	0.528093	0.427014	0.587852	0.500065	0.534681	0.331247	0.41412	0.432687	0.305189	0.188236	0.474568	0.446416	0.0386872	0.124005	0.404185	0.508573	0.394414	0.377312	0.259245	0.132305	0.438834	0.141559	0.142717	0.170169	0
AT2G32510	0.0755835	0.231602	0.118403	0.415721	0.244426	0.467261	0.537655	0.649051	0.279828	0.0387068	0.249642	0.424068	0.135291	0.47455	0.307967	0.511005	0.156262	0.325303	0.297655	0.332923	0.247795	0.390447	0.459193	0.251001	0.449571	0.849794	0.188107	0.448597	0.249396	0.244498	1	0.390388	0.479314	0.481148	0.198619	0.480165	0.537743	0.152882	0.182523	0.760876	0.222245	0.311504	0.790367	0.352972	0.165392	0.265039	0.416809	0.148649	0.72342	0.222703	0.0379779	0	0.612261	0.149497	0.0735605	0.255493	0.286164	0.426196	0.332742	0.126358	0.40974	0.0438649	0.147044	0.156491	0.371969
AT2G32520	0.210195	0.445278	0.112575	0.174267	0.288289	0.148974	0.154971	0.23655	0.507609	0.541862	0.523709	0.340923	0.57136	0.214467	0.181531	0.0725036	0.341541	0.132062	0.819917	0.508019	0.473009	0	0.252675	0.459622	0.644566	0.53675	0.205438	0.929563	0.432423	0.181226	1	0.226035	0.168474	0.518691	0.471151	0.442683	0.242533	0.235376	0.422967	0.145272	0.246886	0.386641	0.787575	0.366345	0.322361	0.0310881	0.402744	0.175792	0.364895	0.0495478	0.239858	0.363401	0.379058	0.0047074	0.348623	0.534469	0.294782	0.4291	0.374132	0.48943	0.611785	0.169583	0.638296	0.311987	0.455522
AT2G32530	0.780689	0.872618	0.557635	0.767388	0.788392	0.687978	0.657246	0.540298	0.752348	0.733693	0.606803	0.726141	0.699092	0.780564	0.856978	0.611955	0.721135	0.657836	0.440178	0.718895	0.37649	0.374967	0.362154	0.427978	0.625977	0.323417	0.543313	0.62878	0.663466	0.644226	1	0.385565	0.574574	0.751932	0.547976	0.38727	0.216136	0.186984	0.5119	0.181753	0.406417	0.354238	0.439828	0.358949	0.368273	0.329974	0.71067	0.476674	0.286182	0.236065	0.365173	0.427271	0	0.152845	0.289641	0.38935	0.361959	0.357651	0.253193	0.589964	0.382809	0.136537	0.100186	0.305437	0.136166
AT2G32540	0.72151	0.821542	0.691844	0.657214	0.740163	0.838795	0.721406	0.55274	0.719529	0.823424	0.736517	0.835314	0.789634	0.947142	1	0.690948	0.644479	0.77101	0.376827	0.765139	0.401908	0.638872	0.449115	0.726008	0.829264	0.471601	0.567959	0.657312	0.793559	0.65064	0.885589	0.714027	0.676433	0.964844	0.656616	0.49885	0.28396	0.380085	0.592944	0.232472	0.32634	0.260631	0.343302	0.310054	0.362563	0.563344	0.697572	0.40027	0.440386	0.323175	0.351075	0.542057	0	0.214252	0.487345	0.61326	0.564319	0.354199	0.425393	0.905453	0.568709	0.258747	0.248893	0.533952	0.354705
AT2G32550	0.590596	0.669739	1	0.8785	0.447497	0.785793	0.603578	0.491837	0.543817	0.328385	0.689296	0.637637	0.539875	0.266872	0.456268	0.404032	0.439573	0.502353	0.157925	0.421276	0.474407	0.570762	0.538575	0.371551	0.345862	0.556754	0.611889	0.153567	0.183233	0.425793	0.224849	0.273181	0.490414	0.334798	0.427972	0.353857	0.644051	0.447815	0.41282	0.338433	0.316392	0.713037	0.302287	0.499781	0.238452	0.201411	0	0.262691	0.329638	0.399929	0.142181	0.227986	0.160812	0.327549	0.248566	0.302682	0.207181	0.262477	0.0664507	0.458062	0.151905	0.216395	0.118845	0.303942	0.122123
AT2G32560	0.36222	0.280587	0.527372	0.342282	0.514529	0.370085	0.305791	0.585426	0.317873	0.457289	0.372099	0.59624	0.429523	0.589669	0.733513	0.38436	0.613612	0.425982	0.178504	0.466176	0.689666	0.589834	0.60793	0.380053	0.526635	0.383517	0.780412	0.540012	0.548862	0.786124	0.838185	1	0.74908	0.585362	0.440433	0.208747	0.290905	0.816763	0.68309	0.239551	0.180708	0.246397	0.467989	0.498731	0.328089	0.487092	0.367703	0.157369	0.163581	0.465381	0.313087	0.488211	0.374363	0	0.498934	0.414366	0.186275	0.38939	0.413473	0.114946	0.276252	0.532323	0.417513	0.484472	0.18712
AT2G32580	0.671151	0.515765	0.320568	0.304751	0.375783	0.302379	0.477567	0.355052	0.736765	0.755137	0.433964	0.331399	0.622091	0.62648	0.277784	0.382299	0.422859	0.487169	0.937814	0.410461	0.516291	0.474748	0.354377	0.450406	0.336324	0	0.335168	0.714048	0.287506	0.421582	0.390016	0.296928	0.27693	0.345275	0.361928	0.340429	0.254751	0.248823	0.160411	0.488336	0.368146	0.360712	0.538155	0.260245	0.68683	0.611405	0.703946	0.459983	0.261564	0.499495	0.558485	0.311315	0.44267	0.226684	0.429347	0.59686	0.190518	0.223485	0.441908	0.553776	1	0.554646	0.780279	0.34226	0.502534
AT2G32590	0.648068	0.681316	0.770314	0.577253	0.599851	1	0.371961	0.663866	0.465751	0.349067	0.553465	0.453804	0.627758	0.604884	0.616307	0.766053	0.568868	0.393163	0.28322	0.348386	0.77997	0.316241	0.782063	0.622452	0.406147	0.793252	0.541804	0.305044	0.40946	0.558208	0.198949	0.32143	0.540541	0.33552	0.161806	0.303594	0.821235	0.442982	0.226474	0.486764	0.70961	0.643201	0.416569	0.543282	0.594132	0.434863	0.0543696	0.405922	0.34287	0.162191	0	0.295539	0.209375	0.483086	0.265185	0.347906	0.373946	0.16078	0.206969	0.0561444	0.414273	0.109783	0.0885433	0.216353	0.0432017
AT2G32600	0.755778	1	0.72505	0.599287	0.614888	0.54692	0.811376	0.485011	0.51475	0.870858	0.565607	0.679965	0.544122	0.904695	0.705944	0.469464	0.388918	0.682629	0.863296	0.884337	0.69192	0.660651	0.610667	0.40958	0.595279	0.684242	0.810321	0.433298	0.514151	0.550474	0.755926	0.588025	0.776649	0.74829	0.620146	0.58405	0.782681	0.381145	0.335875	0.522422	0.619952	0.590161	0.545565	0.537146	0.248084	0.62778	0.558274	0.563603	0.363418	0.495824	0.272146	0.335465	0.225811	0.631783	0.343787	0.294521	0	0.0746022	0.21727	0.479496	0.533512	0.162959	0.384927	0.0257084	0.381134
AT2G32630	0.571937	0.957424	0.640426	0.439523	0.590675	0.798385	0.590569	0.503077	0.648644	0.953833	0.299956	0.428627	1	0.68397	0.800133	0.963597	0.52924	0.356904	0.493262	0.48601	0.882601	0.878431	0.322881	0.374801	0.509847	0.972255	0.361891	0.681107	0.529326	0.564626	0.576555	0.375658	0.830138	0.564163	0.58429	0.823621	0.482438	0.459288	0.401803	0.538598	0.389066	0.173773	0.0854153	0.365961	0.377259	0.205351	0.578597	0.400161	0.329256	0.232801	0.374013	0.419632	0.208968	0.162941	0.569319	0.106428	0.208203	0.163803	0.669338	0.502036	0.230735	0	0.420136	0.266257	0.321014
AT2G32640	0.977251	0.96593	0.906123	0.679943	0.869194	0.990097	0.708952	0.662649	0.898666	0.658481	0.682463	0.66892	0.823386	1	0.867332	0.505302	0.593754	0.673277	0.319539	0.683605	0.509383	0.45521	0.523246	0.673283	0.735182	0.414065	0.499301	0.511299	0.750517	0.704399	0.622237	0.589488	0.667008	0.566523	0.318256	0.403594	0.598312	0.238572	0.403813	0.455058	0.672534	0.589653	0.626393	0.650676	0.668406	0.533504	0.77637	0.527601	0.419814	0.206223	0.363644	0.378894	0.21567	0.188468	0.422796	0.441694	0.534013	0.409078	0.174104	0.218886	0.554053	0.251258	0	0.268014	0.10519
AT2G32650	0.702013	1	0.884299	0.665124	0.69689	0.63946	0.473135	0.7111	0.605906	0.608331	0.497271	0.562798	0.600002	0.419027	0.450194	0.62916	0.669808	0.490577	0.707704	0.563319	0.601853	0.24879	0.324329	0.754512	0.311817	0.466999	0.308241	0.345108	0.579818	0.411257	0.333922	0.392217	0.266188	0.252832	0.204056	0.44795	0.573957	0.114183	0.246017	0.482384	0.596319	0.474056	0.46251	0.460085	0.271131	0.228624	0.304668	0.271661	0.310183	0.142455	0.304765	0.237432	0.087647	0.314446	0.249942	0.134928	0.40333	0.249314	0.18343	0.114048	0.250914	0.0371786	0.209559	0	0.123396
AT2G32680	0.0713549	0.0671817	0.0072177	0.141466	0.0715109	0.117785	0.0630654	0.042796	0.0381237	0.241313	0.00289222	0.00217467	0.0788699	0.394109	0.0385458	0.0908609	0.0355233	0.18526	0.508276	0	0.112299	0.116973	0.034547	0.179272	0.38782	0.313083	0.0972509	0.284456	0.228406	0.0454038	0.473324	0.0903268	0.193368	0.976394	0.774229	1	0.0273183	0.164526	0.122204	0.122528	0.134286	0.116625	0.100848	0.0586904	0.482705	0.605737	0.0676423	0.15489	0.21881	0.244864	0.0537758	0.64863	0.0737333	0.063605	0.186677	0.117563	0.157587	0.254088	0.386541	0.10318	0.147413	0.279375	0.227654	0.118322	1
AT2G32690	0.460912	0.271653	0.505993	0.668279	0.573922	1	0.530332	0.637562	0.574851	0.693976	0.595008	0.918407	0.749052	0.498765	0.60671	0.57982	0.611934	0.852584	0.543744	0.81018	0.38535	0.901538	0.738678	0.104335	0.285424	0.505939	0.427114	0.208323	0.343966	0.5734	0.359747	0.78384	0.481786	0.487123	0.403639	0.539679	0.622146	0.55144	0.657875	0.370299	0.402738	0.71017	0.68512	0.519303	0.734368	0.719083	0.160585	0.229168	0.240532	0.302409	0.479352	0.331507	0.434666	0.706807	0.270009	0.433299	0.415405	0.440453	0.453588	0.651483	0.30829	0.439071	0.279483	0	0.17666
AT2G32700	0.345106	0.489077	0.462757	0.291681	0.432292	0.327098	0.17266	0.145819	0.200319	0.216015	0.27594	0.112878	0.30703	0.51877	0.423282	0.334171	0.122414	0.23692	0	0.332793	0.182911	0.338262	0.324094	0.206538	0.533783	0.334046	0.471784	0.334607	0.221507	0.416158	0.517263	0.398822	0.768024	0.439156	0.124393	0.327285	0.692697	0.318367	0.339688	0.678942	0.504253	0.610405	0.52354	0.818291	0.730322	0.602883	0.75617	0.521527	0.763054	0.723661	0.0526843	0.502294	0.89984	0.703316	0.621361	0.615111	0.620789	0.59046	0.579928	0.741438	0.743329	0.652956	0.296038	1	0.99328
AT2G32710	0.23671	0.229902	0.46368	0.201922	0.314762	0.300662	0.197157	0.498513	0.307185	0.276402	0.180406	0.390394	0.306729	0.481397	0.386178	0.561047	0.491317	0.383169	0.39894	0.399193	0.691849	0.519499	0.557377	0.546173	0.55104	0.698722	0.656226	0.540733	0.402851	0.520466	0.484703	1	0.807163	0.366362	0.506141	0.358009	0.233959	0.970173	0.465388	0.353015	0.120218	0.0990513	0	0.198318	0.029397	0.0896538	0.142378	0.0760246	0.0431363	0.323239	0.0403139	0.361432	0.261652	0.13419	0.389313	0.0169096	0.0946171	0.148874	0.223141	0.422198	0.168896	0.37576	0.372054	0.355806	0.171725
AT2G32720	0.357916	0.447326	0.756398	0.462116	0.535133	0.528099	0.41764	0.696583	0.614762	1	0.53482	0.650432	0.34856	0.279437	0.316346	0.759711	0.56325	0.468095	0.681612	0.59764	0.607253	0.506679	0.604648	0.66269	0.928325	0.778521	0.584785	0.623153	0.419904	0.501806	0.462244	0.523402	0.254988	0.718973	0.689722	0.730469	0.62107	0.660848	0.632446	0.379243	0.403473	0.256697	0.217713	0.363924	0	0.284621	0.0800295	0.198308	0.302394	0.244852	0.171933	0.442751	0.316271	0.30586	0.46106	0.297964	0.324057	0.327863	0.206689	0.513702	0.0469741	0.130453	0.158802	0.291675	0.271666
AT2G32730	0.423042	0.714555	0.563988	0.435665	0.362047	0.568634	0.465846	0.152652	0.321841	0.277611	0.322191	0.160818	0.434027	0.496517	0.704236	0.389189	0.0983778	0.187274	0	0.398229	0.284673	0.641848	0.709209	0.39782	0.529713	0.837314	0.633296	0.313412	0.371865	0.284946	0.589615	0.644224	1	0.429841	0.338968	0.481088	0.725218	0.448804	0.430269	0.578575	0.278335	0.27011	0.281553	0.429231	0.340958	0.506241	0.596882	0.283255	0.526631	0.62369	0.0602687	0.382402	0.393024	0.235631	0.339602	0.394749	0.31352	0.218129	0.433861	0.639097	0.293593	0.440391	0.114985	0.521243	0.71401
AT2G32760	0.869256	0.465727	1	0.101031	0.450889	0.180798	0.538727	0.30782	0.471863	0.476656	0.261516	0.638361	0.233607	0.318926	0.492362	0.800242	0.323415	0.814997	0	0.157804	0.480535	0.341528	0.314216	0.407037	0.646855	0.156281	0.589575	0.433012	0.197452	0.826622	0.616455	0.560203	0.737353	0.487425	0.182664	0.447292	0.82205	0.273662	0.429504	0.383856	0.11468	0.605003	0.495896	0.451559	0.390034	0.622584	0.82486	0.427245	0.736823	0.164272	0.22466	0.428365	0.942279	0.685647	0.741517	0.303533	0.243889	0.71525	0.766065	0.407786	0.759879	0.526135	0.452372	0.668349	0.477707
AT2G32765	0.2865	0.270203	0.899394	0.824924	1	0.376067	0.441735	0.579957	0.293518	0.50126	0.197989	0.355957	0.451246	0.0892322	0.290628	0.411111	0.54051	0.452016	0.455415	0.595399	0.572975	0.155145	0.75326	0.267584	0.261989	0.438389	0.290152	0.340416	0.347932	0.109351	0.118345	0.632592	0.500532	0.0958244	0.155692	0.11948	0.448267	0.100258	0.280926	0.860939	0.570218	0.602388	0.217647	0.333978	0.259194	0.403603	0.00709904	0.574106	0.0492362	0.322943	0.135398	0.257418	0.36016	0.219331	0.439599	0.306997	0.22944	0.409837	0	0.276665	0.129639	0.0797348	0.0490905	0.0121368	0.217395
AT2G32770	0.724688	1	0.503772	0.322434	0.518867	0.39599	0.920447	0.505469	0.654805	0.0894421	0.536542	0.541321	0.795743	0.4394	0.533999	0.188514	0.807456	0.362836	0.599097	0.379315	0.450861	0.626483	0.77033	0.807579	0.460688	0.465566	0.480184	0.212034	0.401722	0.134773	0.211998	0.678597	0.625185	0.141203	0.284951	0.731573	0.815734	0.701208	0.326245	0.697263	0.312599	0.601877	0.424752	0.855119	0	0.418848	0.11928	0.4628	0.47617	0.898703	0.309854	0.32049	0.170972	0.502695	0.151827	0.500656	0.254992	0.458177	0.201909	0.362123	0.361286	0.52346	0.274781	0.251516	0.526232
AT2G32795	0.253206	0.415719	0.267809	0.227015	0.410161	0.0315156	0.0160827	0.653962	0.342225	0.405624	0.0238007	0.538609	0.472345	0.352736	0.119416	0.765445	0.551205	0.319854	0.57136	0.487585	0.586494	0.0766878	0.465183	0	0.460349	0.236585	0.49698	0.288108	0.169391	0.282287	0.465951	0.52585	0.401731	0.203584	0.349493	0.311908	0.159629	0.440049	0.623158	0.780315	0.607815	0.591528	0.512425	0.498059	0.870202	0.563566	0.947821	0.598029	0.636065	0.580283	0.421968	0.632155	0.612331	0.690355	0.780122	0.706825	0.656738	0.834688	0.922754	0.604389	1	0.94863	0.95186	0.631485	0.71377
AT2G32800	0.0970376	0.112839	0.146313	0.205304	0.24896	0.292463	0.265249	0.409821	0.00438054	0.0304522	0.149279	0.291488	0.324307	0.251641	0.34312	0.53156	0.276927	0.255422	0.0807284	0.425886	0.48912	0.703909	0.652913	0.455036	0.0540619	0.732855	0.709454	0.00801341	0.35083	0.547915	0.168014	0.855785	0.811856	0	0.0235441	0.66364	0.583985	1	0.681514	0.612389	0.4814	0.446052	0.586169	0.532098	0.550917	0.71762	0.50681	0.448817	0.536961	0.554123	0.373686	0.522092	0.721901	0.644286	0.560028	0.586907	0.602819	0.488951	0.554357	0.678472	0.562768	0.587795	0.693329	0.757883	0.790281
AT2G32810	0.262745	0.646717	0.122722	0.188968	0.276727	0.414096	0.245965	0.225998	0.249754	0.232784	0.356067	0.136539	0.389911	0.353362	0.535551	0.570272	0.17509	0.111503	0.132565	0.368228	0.33116	0.483082	0.59407	0.168483	0.661539	0.598135	0.452344	0.311696	0.320991	0.378751	0.717344	0.575048	1	0.617491	0.402783	0.258141	0.384582	0.251909	0.552306	0.376125	0	0.158569	0.0799878	0.407212	0.329725	0.410483	0.598862	0.248477	0.668035	0.523721	0.356214	0.310542	0.377744	0.0580662	0.300297	0.647468	0.32558	0.362883	0.580943	0.733317	0.419194	0.4652	0.115326	0.872541	0.659803
AT2G32830	0.52687	0.365234	0.064194	0.216831	0.188812	0.275139	0.160652	0.193052	0.296683	0.209472	0.251717	0.182617	0.444455	0.29353	0.369264	0.153725	0.394444	0.277091	0.404076	0.209166	0.068869	0.307114	0.170512	0.148632	0.175877	0.0893912	0.213335	0.55919	0.18139	0.164527	1	0.089847	0.266793	0.415518	0.513208	0.109832	0.117437	0.574148	0.370904	0.158183	0	0.142758	0.260739	0.143845	0.572479	0.319225	0.268479	0.352247	0.179941	0.149094	0.214656	0.0702283	0.216029	0.382106	0.426636	0.193004	0.176033	0.219414	0.329957	0.631184	0.157226	0.426577	0.231627	0.324932	0.220565
AT2G32840	0.443332	0.416548	0.442094	0.0910149	0.34211	0.111912	0.136534	0.528841	0.336922	0.387749	0.146329	0.245866	0.373513	0.459143	0.147478	0.511439	0.198943	0	0.32231	0.398005	0.264039	0.602147	0.27584	0.466143	0.638684	0.389443	0.204508	0.506411	0.450601	0.493169	0.213193	0.706123	0.759679	0.386237	0.580089	0.291973	0.676256	0.674129	0.361365	0.507295	0.668543	0.552897	0.626553	0.635248	0.492103	0.527334	0.461692	0.507492	0.589008	1	0.525115	0.575023	0.765284	0.416677	0.465979	0.470758	0.736564	0.350849	0.421413	0.514702	0.758302	0.753415	0.531556	0.669026	0.422964
AT2G32850	0.631607	0.884619	0.482739	0.371788	0.841857	0.797717	0.529513	0.422927	0.664008	0.740103	0.461664	0.599843	0.74994	0.968249	1	0.645588	0.391558	0.585789	0.470705	0.738804	0.358354	0.683222	0.595479	0.595592	0.763961	0.628393	0.699165	0.694311	0.703429	0.611182	0.964804	0.676705	0.925376	0.591153	0.694739	0.622058	0.51548	0.47836	0.494497	0.318166	0.198208	0.231024	0.467337	0.434196	0.473349	0.66784	0.760368	0.294584	0.525571	0.730467	0.128536	0.715062	0.270982	0.0247452	0.277869	0.613854	0.304759	0.35229	0.396658	0.616914	0.466294	0.392717	0	0.679062	0.509666
AT2G32860	0.264564	0.201442	0.299159	0.200974	0.164782	0	0.280489	0.465872	0.22039	0.334471	0.246512	0.240662	0.412268	0.585595	0.203655	0.272222	0.342648	0.136916	0.451238	0.486976	0.395563	0.371301	0.539185	0.258831	0.543088	0.592261	0.527338	0.544915	0.111476	0.408445	0.677066	0.233267	0.728904	0.286699	0.710651	0.447253	0.532251	0.210756	0.612856	0.397449	0.296412	0.714873	0.123734	0.734957	0.347032	0.190299	0.523526	0.537004	0.377115	0.744932	0.279994	0.338955	0.512308	1	0.41485	0.51025	0.513467	0.367368	0.670176	0.0163977	0.224811	0.676455	0.381119	0.545876	0.356702
AT2G32870	0.426819	0.120058	0.0384137	0.104845	0.259166	0.193204	0.107915	0.49935	0.190017	0.041563	0.11211	0.340382	0.318086	0.536377	0.279332	0.506587	0.635095	0.264198	0.361079	0.0607728	0.394523	0.443771	0.36123	0.237569	0.764711	0.030498	0.57062	0.585728	0.289187	1	0.681527	0.721531	0.734364	0.528957	0.357486	0.357247	0.0263871	0.582353	0.567878	0.288082	0.292867	0.140533	0.267598	0.388127	0.333074	0.250359	0.692759	0.49071	0.435545	0.566733	0.711553	0.75403	0.478569	0.435119	0.718468	0.458216	0.506794	0.512063	0.977548	0	0.585983	0.734604	0.556127	0.79556	0.711395
AT2G32880	0.42173	0.312423	0	0.302496	0.460605	0.334439	0.305417	0.566474	0.199772	0.0527668	0.309024	0.335583	0.50685	0.518506	0.398357	0.743123	0.674028	0.257151	0.438705	0.29902	0.584697	0.444339	0.420615	0.408293	0.738435	0.195954	0.691533	0.460899	0.346421	0.775942	0.672644	0.814517	0.978915	0.573099	0.377325	0.457544	0.311663	0.613525	0.679693	0.449286	0.457651	0.271496	0.407379	0.571777	0.296329	0.313587	0.788144	0.641873	0.658853	0.658031	0.736875	0.72753	0.718625	0.680558	0.718733	0.538376	0.708922	0.614664	1	0.183004	0.715269	0.893657	0.794531	0.895978	0.792836
AT2G32885	0.162388	0.184049	0	0.129953	0.381449	0.18949	0.214795	0.343923	0.0341074	0.26143	0.182094	0.261012	0.697014	0.374291	0.351721	0.563113	0.243113	0.0971222	0.549878	0.218888	0.529115	0.605582	0.347907	0.329033	0.497893	0.205356	0.357956	0.0567896	0.192098	0.780725	0.195126	0.497221	0.557792	0.310934	0.0661275	0.479284	0.460284	0.404611	0.690902	0.380126	0.644526	0.602469	0.59844	0.737906	0.341708	0.589802	0.782064	0.942149	0.777318	0.284554	0.281727	0.80776	0.765279	0.662416	0.42597	0.819675	0.455336	0.758231	0.468895	0.681434	1	0.912899	0.505041	0.442004	0.948345
AT2G32900	0.54583	0.55235	0.373242	0	0.155286	0.626301	0.314878	0.367268	0.260444	0.292137	0.6904	0.304954	0.678612	0.796552	0.41281	0.633355	0.332971	0.484168	0.538269	0.769898	0.430686	0.480762	0.709347	0.516562	0.859596	0.55145	0.531503	0.520608	0.523309	0.520707	0.69491	0.631657	1	0.515121	0.341298	0.630298	0.75632	0.607793	0.57112	0.626062	0.390685	0.265303	0.157471	0.443766	0.687989	0.632957	0.482356	0.466784	0.876638	0.590935	0.35356	0.701006	0.558735	0.340369	0.422309	0.815501	0.490568	0.547122	0.609694	0.836317	0.737578	0.57167	0.384423	0.760413	0.776411
AT2G32910	0.213662	0.905153	0.481653	0.516064	0.501651	0.372675	0.357772	0.389359	0.540245	0.451758	0.218845	0.316651	0.404915	0.735801	0.688867	0.73083	0.266493	0.322779	0.048436	0.570764	0.545618	0.630133	0.800188	0.410139	0.523086	0.858755	0.559178	0.607025	0.477726	0.469726	0.764389	0.684506	1	0.686524	0.366843	0.749024	0.91804	0.508794	0.629304	0.616724	0.271022	0.415446	0.238058	0.446751	0.509638	0.505402	0.593027	0.239128	0.601351	0.682045	0.191171	0.228736	0.28919	0.367921	0.521978	0.418844	0.423898	0	0.48581	0.686282	0.572852	0.239284	0.0698041	0.691345	0.61156
AT2G32920	0.846471	0.950797	0.905355	0.804672	0.806415	0.946298	0.777787	0.534972	0.880219	1	0.698093	0.686338	0.777997	0.727437	0.928327	0.484431	0.569335	0.755832	0.729754	0.768765	0.422488	0.366381	0.4409	0.49013	0.544441	0.474784	0.423782	0.685748	0.532692	0.304076	0.58914	0.360891	0.397238	0.51835	0.42285	0.298088	0.641551	0.101537	0.134841	0.475842	0.44856	0.435495	0.488026	0.42822	0.382116	0.456452	0.411089	0.359727	0.375822	0.116408	0.241285	0.161206	0.168746	0.124396	0.267839	0.279273	0.415177	0.1824	0.253534	0.0289023	0.362802	0.141067	0.0943735	0	0.137264
AT2G32930	0.13418	0.113565	0.109405	0.21299	0.207512	0.1891	0.22619	0.0800631	0.0281932	0.117654	0.115292	0.149417	0.147532	0.0961467	0.152999	0.258022	0.0324955	0.24257	0.0960978	0.262671	0.0970175	0.180339	0.242775	0.18445	0.0528286	0.142978	0.201873	0.016111	0.0892538	0.151705	0	0.233396	0.299922	0.0798473	0.0817939	0.408226	0.602767	0.432739	0.313502	0.366177	0.336975	0.485243	0.37206	0.351098	0.358677	0.567847	0.390662	0.389425	0.535836	0.577718	0.454246	0.256051	0.601638	0.458513	0.420256	0.684459	0.56597	0.591404	0.480161	0.816424	0.51812	0.610636	0.520229	0.867546	1
AT2G32940	0.636609	1	0.847985	0.595369	0.587703	0.658256	0.369382	0.418943	0.790678	0.713553	0.338811	0.327285	0.537951	0.473854	0.792767	0.744234	0	0.698757	0.351101	0.765762	0.423711	0.321987	0.552886	0.596989	0.656546	0.702083	0.328022	0.202964	0.261231	0.463454	0.36056	0.25909	0.774305	0.396272	0.257131	0.401749	0.968874	0.140346	0.494337	0.640941	0.348255	0.515926	0.478228	0.595437	0.451577	0.452361	0.51716	0.23128	0.531899	0.328254	0.187903	0.370715	0.22867	0.0654547	0.158108	0.474989	0.270469	0.0581699	0.351313	0.520061	0.138902	0.313547	0.0641504	0.459103	0.195168
AT2G32950	0.762257	0.79315	0.559135	0.570769	0.671456	0.655882	0.612317	0.594084	0.799684	0.664943	0.553495	0.667707	0.711252	1	0.82027	0.735812	0.54466	0.604553	0.498662	0.64281	0.576164	0.51597	0.470165	0.568941	0.833088	0.566846	0.587533	0.804638	0.482917	0.862883	0.817824	0.53252	0.682387	0.720797	0.466852	0.472412	0.407613	0.159774	0.445468	0.404421	0.409627	0.328038	0.497708	0.429869	0.576896	0.465026	0.614591	0.368789	0.348535	0.369795	0.320787	0.478228	0.103878	0.0829342	0.284594	0.355614	0.434568	0.362645	0.375356	0.392614	0.547752	0.11802	0	0.424414	0.198026
AT2G32960	0.902526	0.492065	0.438377	0.830167	0.93705	0.770307	0.699834	0.554204	0.708844	0.71853	0.928765	1	0.660762	0.94004	0.634502	0.268935	0.37273	0.973815	0.289201	0.497767	0.260902	0.142756	0.237398	0.502126	0.386214	0.0519846	0.0648983	0.381467	0.621611	0.516885	0.309933	0.155006	0.106444	0.612293	0.303024	0.102291	0.227374	0.0880627	0.225398	0.192534	0.386998	0.354515	0.209799	0.192415	0.290531	0.359565	0.249149	0.325842	0.217103	0.190487	0.109069	0.16482	0	0.105227	0.121912	0.239684	0.241476	0.209846	0.167158	0.0528036	0.236245	0.0115873	0.116567	0.101463	0.0921069
AT2G32970	0.356712	0.468303	0.108799	0.265089	0.676002	0.443334	0.255762	0.388839	0.195443	0.134888	0.150163	0.281068	0.418983	0.559162	0.851965	0.923703	0.695499	0.439179	0.0775564	0.588389	0.813012	0.601508	0.640498	0.844006	0.480448	0.725078	0.833422	0	0.628596	0.748173	0.62647	0.761891	1	0.306691	0.130324	0.652617	0.42799	0.418449	0.610825	0.605596	0.443126	0.205262	0.419084	0.464165	0.289317	0.74548	0.722632	0.677293	0.803899	0.736289	0.520471	0.509414	0.384009	0.527014	0.38252	0.605818	0.530432	0.560322	0.675269	0.721551	0.617493	0.573065	0.0342967	0.72746	0.591627
AT2G32980	0.433233	0.727582	0.196179	0.2022	0.721648	0	0.479345	0.630438	0.232969	0.152134	0.396517	0.452404	0.235685	0.705009	0.131414	0.845745	0.426018	0.348639	0.969639	0.363922	0.871284	0.246151	0.900849	0.702763	0.879337	0.414199	0.703316	0.5576	0.302274	0.700026	0.343482	0.66921	0.705976	0.33852	0.364284	0.409434	0.503113	0.629029	0.300951	0.667203	0.620681	0.401162	0.404978	0.694134	0.25589	0.279353	0.414936	0.358963	0.637423	0.802737	0.769623	0.54286	1	0.484793	0.270917	0.668906	0.508599	0.704339	0.634272	0.758443	0.69754	0.546738	0.625947	0.619324	0.734922
AT2G32990	0.62001	0.526431	0.300281	0.429797	0.652884	0.434084	0.545875	0.319282	0.531175	0.667049	0.532425	0.311951	0.494875	0.38911	0.433776	0.132407	0.302222	0.580319	0.540543	0.423938	0.295731	0.517689	0.672531	0.367299	0.507001	0.316612	0.528947	0.520392	0.176181	0.551957	0.67795	0.199679	0.222471	0.210351	0.370722	0.266954	0.185165	0.196962	0.24022	0.0929766	0.13733	0.605004	1	0.229859	0.516033	0.455586	0.334727	0.28988	0.087423	0.160307	0.25387	0.118088	0.0856608	0.083737	0	0.376899	0.0539961	0.361385	0.0907118	0.166042	0.195987	0.171976	0.0200602	0.0288043	0.0110935
AT2G33040	0.793875	0.891674	1	0.820512	0.827791	0.841399	0.818298	0.440332	0.849098	0.860702	0.805575	0.808191	0.821127	0.742397	0.888086	0.400765	0.513981	0.617785	0.673078	0.924124	0.420234	0.506614	0.529198	0.750184	0.726497	0.621587	0.551954	0.658879	0.855425	0.471796	0.73252	0.424501	0.700112	0.691659	0.547486	0.605015	0.795791	0.413211	0.436712	0.399497	0.749088	0.743033	0.771547	0.646395	0.785598	0.717099	0.632354	0.590681	0.541458	0.30155	0.331389	0.325161	0.373982	0.37869	0.451987	0.43873	0.564936	0.384191	0.413648	0	0.473306	0.396108	0.266987	0.305572	0.316896
AT2G33050	0.494992	0.289661	0.854264	0.465552	0.457453	0.699179	0.442892	0.465369	0.392181	0.630744	0.635433	0.660054	0.43753	0.543876	0.496627	0.364509	0.250666	0.440238	0.486648	0.452988	0.325812	0.445897	0.428123	0.473603	0.625398	0.830582	0.379877	1	0.470516	0.493444	0.174203	0.306609	0.373946	0.553077	0.431175	0.967621	0.257021	0.289668	0.237046	0.131062	0.275662	0.204254	0.237805	0.127677	0.456543	0.413648	0.24628	0.0886623	0.128574	0.112836	0.159125	0.154279	0.049047	0.0541894	0.147664	0.184681	0	0.173434	0.0445226	0.142952	0.115829	0.0107857	0.113766	0.104167	0.388831
AT2G33051	0.0821249	0.139727	0.00998759	0.160897	0.229687	0.0284164	0.408967	0.294488	0.416098	0.14644	0.207485	0.324991	0.236408	0.00791866	0.0381752	1	0.35043	0.169244	0.237806	0.276762	0.44113	0.549205	0.610386	0.340398	0.77856	0.306779	0.908739	0.478533	0	0.367935	0.528871	0.46959	0.723726	0.628158	0.481236	0.409476	0.529245	0.46918	0.487143	0.2747	0.264684	0.374208	0.327727	0.455338	0.420672	0.429335	0.306398	0.445871	0.584134	0.446941	0.325815	0.37493	0.60221	0.689798	0.356331	0.557887	0.308479	0.499382	0.505427	0.990392	0.626092	0.486238	0.551166	0.740207	0.580466
AT2G33060	0.29726	0.584661	0.449619	0.345403	0.365957	0.27993	0.47947	0.577783	0.27956	0.549916	0.389924	0.424043	0.420018	0.526242	0.346459	0.970188	0.732171	0.17914	0.41803	0.528786	0.769738	0.759844	0.412078	0.346784	0.609743	0.844737	0.784069	0.469052	0.200706	0.701625	0.570063	0.861213	0.831862	0.563471	0.403791	1	0.380479	0.878129	0.635561	0.357317	0.10821	0.293384	0.135473	0.141552	0	0.296476	0.401758	0.139275	0.221196	0.142518	0.0240673	0.298542	0.383987	0.158118	0.301909	0.384618	0.201084	0.21964	0.283413	0.618943	0.350194	0.24929	0.212633	0.224028	0.315163
AT2G33110	0.0899124	0.0733451	0.0210844	0.0722763	0.0209541	0.0531582	0.0503042	0.0213784	0	0.0646304	0.0224566	0.0827328	0.0765866	0.149451	0.0845565	0.0559022	0.109933	0.181744	0.105741	0.180273	0.0637889	0.123027	0.074554	0.12398	0.135081	0.142976	0.0639605	0.0617576	0.0746245	0.126937	0.0921524	0.132472	0.124089	0.0650758	0.0620802	0.205405	0.462776	0.174807	0.0674799	0.376182	0.582444	0.629112	0.325367	0.434861	0.62816	0.512338	0.617528	0.756845	0.644472	0.526201	0.591265	0.485208	0.503292	0.936961	0.643473	0.701891	1	0.811374	0.807806	0.608875	0.723872	0.65859	0.809148	0.941781	0.899539
AT2G33120	0.0428027	0.065321	0.174047	0.0734412	0.118549	0.155962	0.0824812	0.100642	0.0141279	0.15569	0.102023	0.1546	0.140684	0.157235	0.177042	0.212065	0.0347921	0.248568	0.00390245	0.252446	0.046286	0.231648	0.145338	0.196371	0.137948	0.286119	0.233914	0	0.222733	0.251619	0.153249	0.297105	0.225121	0.0666442	0.112774	0.343768	0.559193	0.233795	0.197026	0.60246	0.648449	0.780794	0.679326	0.665722	0.647379	0.712279	0.743628	0.684092	0.678124	0.693231	0.567116	0.432683	0.634158	0.906559	0.731465	0.665034	0.964662	0.738543	0.763059	0.744829	0.981783	0.642513	0.883617	0.829725	1
AT2G33150	0.0181852	0.201861	0.158824	0	0.108467	0.121721	0.119146	0.0134762	0.155656	0.150301	0.132995	0.0811915	0.211448	0.210491	0.280126	0.17249	0.118801	0.0432491	0.156656	0.227346	0.110263	0.334031	0.270882	0.166397	0.376609	0.413056	0.38197	0.261681	0.25706	0.251538	0.448485	0.48826	0.591644	0.347416	0.329778	0.358411	0.355704	0.527284	0.542799	0.169048	0.247196	0.32321	0.538286	0.433476	0.480533	0.544953	0.709553	0.433868	0.609721	0.465062	0.302672	0.566613	0.516886	0.412034	0.535288	0.626593	0.434134	0.484557	0.651998	0.911406	0.717515	0.788848	0.783325	0.851046	1
AT2G33170	0.605627	0.78098	0.700521	0.722589	0.72628	0.805496	0.705653	0.674682	0.532091	0.643203	0.652718	0.565696	0.58696	0.896889	0.856459	0.758097	0.758431	0.573794	0.683381	0.637372	0.617127	0.633272	0.511491	0.549894	0.95684	0.626361	0.704578	0.687281	0.613252	0.468361	1	0.447415	0.532156	0.573164	0.579386	0.708179	0.324825	0.530019	0.366859	0.244611	0.043191	0.20602	0.250361	0.0287628	0.117478	0.173389	0.205703	0.160307	0.248848	0.371688	0.115767	0.264929	0.124472	0.207537	0.167239	0.229489	0.218196	0.0735545	0.233271	0.260299	0.0505804	0.213049	0	0.164183	0.350419
AT2G33175	0.15831	0.084016	0.127519	0.175939	0.573105	0	0.509831	0.333834	0.200608	0.414663	0.0760622	0	1	0.249797	0.557868	0.133699	0.227398	0.310186	0.207589	0.431213	0.327083	1	0.25376	0.155866	0.285571	0.510012	0.142047	0.149387	0.22133	0.072287	0.410523	0.28972	0.625127	0.680994	0.119134	0	0.599274	0.110543	0.0619154	0.615607	0	0.075142	0	0.503858	0.336592	0.345837	0.346836	0.167534	0.503798	0.283568	0.231822	0.1867	0.213567	0	0.217181	0.384604	0.192622	0.0916462	0	0.630067	0.374335	0.145454	0.801417	0.263277	0.262205
AT2G33180	0.831506	0.930977	0.999394	0.877845	1	0.881125	0.81412	0.709879	0.897135	0.830735	0.963762	0.874319	0.678231	0.553768	0.583188	0.538448	0.786728	0.722271	0.802219	0.658675	0.481332	0.397384	0.438206	0.611421	0.457395	0.432239	0.404757	0.632175	0.639969	0.545959	0.417144	0.29031	0.233529	0.484843	0.466777	0.3899	0.330514	0.248598	0.216726	0.315735	0.6865	0.469298	0.523729	0.282951	0.310762	0.204981	0.225981	0.257718	0.116348	0.0339986	0.187898	0.159248	0.0910192	0.184554	0.136503	0.175606	0.198965	0.179603	0.102711	0.0444942	0.0813982	0.0033152	0.146058	0	0.0581119
AT2G33210	0.945136	0.922533	1	0.797931	0.708155	0.794052	0.818911	0.695427	0.768491	0.828525	0.49056	0.748438	0.822703	0.813649	0.970494	0.687186	0.441505	0.554886	0.591621	0.755198	0.477023	0.510279	0.519376	0.768496	0.311916	0.616694	0.416303	0.519742	0.753252	0.362689	0.494435	0.380767	0.498364	0.34424	0.387909	0.427894	0.708252	0.105371	0.145154	0.815377	0.648353	0.444263	0.558838	0.454851	0.487969	0.460634	0.526178	0.349626	0.302674	0.251971	0.22924	0.297018	0.132942	0.355537	0.386866	0.115461	0.592413	0.0411511	0.219158	0	0.211336	0.127348	0.0977863	0.0946364	0.115132
AT2G33220	0.538609	0.404602	0.504989	0.524044	0.461842	0.355536	0.461929	0.525859	0.651491	0.636389	0.56883	0.669612	0.506605	0.260535	0.267997	0.473953	0.510581	0.443394	0.900828	0.562118	0.58306	0	0.269684	0.473072	0.678158	0.350595	0.350739	0.627109	0.558655	0.5114	0.464443	0.371216	0.195995	0.534128	0.660124	0.498221	0.348248	0.365477	0.547163	0.236422	0.49833	0.675044	0.651174	0.622083	0.583781	0.36476	0.458593	0.524648	0.433237	0.221282	0.712683	0.419544	0.593016	0.482902	0.521992	0.504941	0.61327	0.672742	0.525771	0.403079	1	0.561386	0.808668	0.39363	0.393611
AT2G33250	0.273988	0.282806	0.372459	0.153849	0.426846	0.194598	0.208156	0.45492	0.45672	0.660468	0.303238	0.443469	0.337727	0.447849	0.407375	0.606924	0.621452	0.402641	0.459273	0.430818	0.9274	0.431425	0.291359	0.401811	1	0.426289	0.603266	0.70961	0.407014	0.687573	0.746214	0.624123	0.506713	0.732435	0.802427	0.605604	0	0.595794	0.717922	0.331159	0.288139	0.269986	0.0957757	0.293758	0.348616	0.28023	0.476023	0.365109	0.348208	0.498082	0.574231	0.477135	0.4492	0.139846	0.534903	0.504053	0.365427	0.461681	0.483681	0.259169	0.507525	0.511417	0.449611	0.48213	0.315963
AT2G33255	0.884961	0.908915	0.715326	0.647362	0.656491	0.689034	0.58211	0.615977	0.78976	0.651494	0.57091	0.76517	0.669963	0.639686	0.660871	0.647698	0.781898	0.471193	0.71904	0.572329	0.758395	0.675821	0.498395	0.586368	1	0.730422	0.729938	0.813463	0.685135	0.68072	0.918551	0.796547	0.639198	0.540197	0.687465	0.538993	0.299568	0.657555	0.577492	0.26464	0.257926	0.256889	0.383053	0.386494	0.176209	0.358871	0.475825	0.283268	0.362576	0.250742	0.317554	0.516855	0.24315	0	0.258237	0.441862	0.244911	0.430992	0.464959	0.449419	0.234264	0.408407	0.347767	0.495493	0.346275
AT2G33280	0.51254	0.706728	0	0.573035	0.206945	0.111635	0.398914	0.975399	0.214766	0.540726	0.297203	0.292086	0.19026	0.431907	0.206584	0.759989	1	0.303051	0.135624	0.139876	0.45393	0.664711	0.451143	0.422632	0.0895621	0.130083	0.398835	0.144772	0.328818	0.372987	0.0517693	0.464908	0.16702	0.271833	0.234853	0.390814	0.0558397	0.573242	0.516579	0.0397117	0	0.396056	0.28042	0.0459507	0.146983	0.175212	0.14127	0.41571	0.10305	0	0.556792	0	0.22919	0.111818	0	0.150053	0	0.173916	0.408334	0.401495	0.0596028	0.142247	0.146377	0.0790542	0.26919
AT2G33290	0.736096	0.647417	1	0.84048	0.898454	0.771293	0.668584	0.508498	0.752543	0.81844	0.676368	0.391844	0.563802	0.7921	0.784578	0.541811	0.401953	0.65521	0.704347	0.414376	0.501137	0.23329	0.149997	0.361372	0.615469	0.50892	0.359793	0.670342	0.518487	0.435963	0.486426	0.486176	0.390206	0.664411	0.569729	0.621451	0.163415	0.354537	0.29806	0.160011	0.210445	0.214328	0.0961298	0.177399	0.183693	0.238394	0.416055	0.132956	0.102776	0.0241782	0.0569679	0	0.212369	0.279365	0.345379	0.13571	0.19163	0.127304	0.0852913	0.260417	0.297356	0.309215	0.18584	0.276755	0.175642
AT2G33310	0.256252	0.490319	0.855193	0.427443	0.637267	0.450688	0.404169	0.440436	0.404216	0.39497	0.572326	0.400456	0.145773	0.313898	0.424785	0.864459	0.435485	0.222406	0.34441	0.23322	0.658385	1	0.592227	0.405426	0.502021	0.607846	0.952237	0.366023	0.30674	0.578921	0.2368	0.801758	0.322697	0.358681	0.445497	0.437158	0.335549	0.743482	0.415523	0.685219	0.388433	0.263524	0.13869	0.318586	0.130193	0.251082	0.261896	0.123975	0.242295	0.324145	0.452761	0.367221	0.617879	0.227296	0.625265	0	0.0226745	0.121852	0.493756	0.206551	0.441282	0.390183	0.670516	0.393149	0.334207
AT2G33330	0.679987	0.747004	1	0.856111	0.913234	0.927868	0.686845	0.709833	0.694028	0.800084	0.677776	0.76605	0.656757	0.796837	0.5895	0.604129	0.604857	0.768981	0.536756	0.761935	0.534621	0.520137	0.418117	0.57676	0.593037	0.502202	0.401543	0.51512	0.641427	0.496796	0.400182	0.305217	0.355861	0.34548	0.352337	0.342087	0.60479	0.245851	0.181983	0.610196	0.583142	0.654779	0.417323	0.421661	0.360113	0.19411	0.261601	0.456663	0.219337	0.372452	0.193085	0.249178	0.0291433	0.351843	0.338742	0.188885	0.413993	0.210077	0.173977	0.142947	0.124682	0	0.120757	0.0998191	0.198163
AT2G33340	0.357738	0.665613	0.648962	0.257174	0.264015	0.351331	0.295966	0.455692	0.26497	0.362914	0.0565881	0	0.300394	0.225518	0.427717	0.665753	0.596738	0.150112	0.110974	0.367757	0.773839	0.758843	0.723172	0.310304	0.527349	1	0.87143	0.111308	0.282886	0.371472	0.444587	0.69488	0.893102	0.29787	0.393251	0.610715	0.755269	0.839102	0.424072	0.96946	0.318528	0.589926	0.208929	0.494108	0.377914	0.491907	0.555766	0.304961	0.561807	0.719634	0.358561	0.426365	0.904678	0.553553	0.44719	0.347378	0.382	0.440029	0.735365	0.641712	0.448916	0.661669	0.415129	0.611162	0.947735
AT2G33350	0.322217	0.309642	0.442539	0.522865	0.49904	0.503285	0.249251	0.352185	0.52969	0.256109	0.594474	0.477956	0.365734	1	0.263767	0.207163	0.444444	0.316248	0.257238	0.263645	0.0807668	0.0248887	0.0847047	0.701973	0.475326	0	0.306538	0.37482	0.337143	0.391218	0.561774	0.162184	0.311328	0.418034	0.253437	0.317516	0.351441	0.0183413	0.500909	0.173618	0.349252	0.428726	0.302219	0.676261	0.338748	0.154961	1	0.405228	0.571351	0.286338	0.27146	0.0447839	0.381539	0.180397	0.300514	0.356707	0.221971	0.368481	0.149211	0.486284	0.584502	0.198876	0.0917216	0.239352	0.0828464
AT2G33360	0.531134	0.796619	0.834496	0.647739	0.917861	0.890502	0.734871	0.723572	0.491336	0.776624	0.574728	0.588406	0.760525	0.949133	0.843103	0.976126	0.726718	0.7062	0.540772	0.806204	0.748054	1	0.563662	0.69489	0.893252	0.775601	0.744477	0.585151	0.828538	0.627845	0.924031	0.834005	0.811166	0.810022	0.56588	0.543273	0.274199	0.491182	0.486658	0.511178	0.168544	0	0.158941	0.151062	0.378909	0.473851	0.240602	0.229722	0.540216	0.493709	0.294064	0.610399	0.261418	0.0909052	0.380213	0.440494	0.407979	0.358262	0.477482	0.694968	0.225647	0.278116	0.275284	0.548399	0.48016
AT2G33370	0.648439	0.766164	1	0.818228	0.731307	0.79696	0.569601	0.787809	0.589017	0.713291	0.64294	0.673493	0.474421	0.331574	0.489384	0.795649	0.431637	0.535134	0.705138	0.616296	0.63386	0.549119	0.585566	0.78226	0.231846	0.827092	0.459269	0.234762	0.517205	0.418418	0	0.441253	0.274949	0.188426	0.280084	0.533819	0.631848	0.386188	0.163922	0.779404	0.703844	0.412731	0.0628856	0.372227	0.192561	0.289971	0.135223	0.157025	0.313376	0.0677807	0.242813	0.203268	0.335192	0.344655	0.337094	0.103315	0.403934	0.126853	0.172663	0.0769041	0.142767	0.181993	0.304014	0.0491545	0.208782
AT2G33380	0.393863	0.525807	0	0.205877	0.167188	0.071459	0.268354	0.215739	0.351526	0.286051	0.239611	0.215744	0.422742	0.168692	0.255226	0.292574	0.473859	0.131495	0.288608	0.140996	0.285858	0.192687	0.155432	0.143806	0.348744	0.0432258	0.334251	0.441791	0.0883409	0.383395	1	0.313869	0.316852	0.289276	0.642295	0.308004	0.0939847	0.0919521	0.359138	0.0659507	0.162611	0.223979	1	0.305806	0.35899	0.248015	0.520122	0.330276	0.379237	0.171506	0.316788	0.304063	0.329005	0.130019	0.0109568	0.446685	0.16218	0.371213	0.300018	0.310389	0.386152	0.234693	0.0543154	0.247586	0.197757
AT2G33385	1	0.158377	0.296198	0.530261	0.285579	0.276528	0.0842384	0.382047	0.43782	0.111916	0.452391	0.736497	0.636969	0.777676	0.268236	0.452525	0.374282	0.482985	0.200183	0.319766	0.197246	0.760785	0.234621	0.263301	0.245182	0.284726	0.204642	0.247848	0.41442	0.543892	0.319125	0.317949	0.3215	0.331734	0.261545	0.243718	0.205226	0.227229	0.320512	0.269289	0.341614	0.420386	0.908667	0.487733	0.122421	0.367587	0.1744	0.371163	0.294065	0.670819	0.160066	0.520991	0.0598032	0.187844	0.420789	0.37933	0.482015	0.186296	0	0.0527413	0.390441	0.466766	0.551334	0.139606	0.101298
AT2G33390	0.0462592	0.0318278	0.0884437	0.0244326	0.165164	0.06901	0.0673975	0.135505	0	0.156102	0.0499012	0.110879	0.171702	0.222991	0.144361	0.244859	0.205289	0.279842	0.125656	0.318235	0.171716	0.17442	0.261758	0.244389	0.0989105	0.264933	0.299999	0.0735018	0.183763	0.433264	0.186896	0.207312	0.278944	0.11484	0.109708	0.420832	0.66564	0.314951	0.203091	0.751475	0.773177	0.649554	0.591187	0.754661	0.609823	0.65225	0.665215	0.691649	0.735656	0.714999	0.606047	0.565744	0.787189	0.835013	0.803088	0.69057	0.838155	0.74932	0.725963	0.817862	1	0.770898	0.679386	0.809888	0.968705
AT2G33400	0.437744	0.397123	0.585874	1	0.755937	0.750802	0.848326	0.73238	0.433291	0.370632	0.604579	0.76604	0.548687	0.363752	0.184699	0.685074	0.507457	0.542839	0.510895	0.394484	0.547524	0.507266	0.996073	0.800014	0.217721	0.357403	0.476362	0.168022	0.415048	0.785332	0.0799597	0	0.526587	0.112843	0.123608	0.507892	0.621813	0.184868	0.478849	0.679599	0.366424	0.522581	0.494814	0.579009	0.600824	0.480265	0.406079	0.759402	0.275561	0.0396997	0.324564	0.235642	0.208195	0.471557	0.235629	0.0941757	0.318966	0.234366	0.19293	0.284818	0.177571	0.124903	0.26205	0.0573631	0.0316846
AT2G33410	0.893145	0.791773	0.913381	1	0.825921	0.672591	0.76736	0.86148	0.768997	0.974857	0.767317	0.668272	0.726529	0.619026	0.77983	0.737077	0.809099	0.699512	0.60777	0.557998	0.587708	0.729739	0.680648	0.647758	0.513646	0.707331	0.596471	0.539302	0.513909	0.481158	0.568547	0.592396	0.450215	0.667858	0.682379	0.646028	0.538965	0.455261	0.358219	0.681851	0.469172	0.594822	0.34801	0.326866	0.448661	0.331331	0.490503	0.393905	0.318372	0.17288	0.307576	0.191158	0.24024	0.452177	0.176538	0.201153	0.384323	0.257051	0.2895	0.13408	0.171113	0.261406	0.176184	0	0.229226
AT2G33430	0.907139	1	0.901662	0.901602	0.870737	0.786484	0.837824	0.830654	0.741797	0.805297	0.660809	0.74088	0.824773	0.71621	0.698424	0.873096	0.666213	0.632183	0.684923	0.743553	0.719043	0.509774	0.507471	0.707575	0.356473	0.688902	0.480665	0.507249	0.603087	0.506501	0.451555	0.390913	0.469891	0.405919	0.460707	0.448041	0.731577	0.293509	0.333464	0.673944	0.691728	0.64597	0.515286	0.508736	0.480548	0.349654	0.478138	0.502577	0.375179	0.271321	0.348589	0.264564	0.210761	0.378053	0.260245	0.227517	0.456408	0.254515	0.176935	0.124959	0.233253	0.190865	0.145481	0	0.0777343
AT2G33435	0.57958	0.581957	0.502115	0.472679	0.356787	0.437128	0.493399	0.662952	0.386368	0.242101	0.314546	0.21809	0.436802	0.721705	0.615145	0.595381	0.433187	0.251201	0.0128681	0.38049	0.375733	0.460684	0.797248	0.326734	0.342025	0.570213	0.564429	0.723613	0.41961	0.581189	0.628736	0.506094	1	0.354145	0.172897	0.345555	0.590981	0.346697	0.602961	0.69416	0.327133	0.327184	0.477316	0.713072	0.511778	0.629652	0.647168	0.353201	0.435223	0.502871	0.179137	0.324908	0.404355	0.340232	0.330294	0.593276	0.545282	0.0677511	0.409438	0.399246	0.570057	0.305361	0	0.351576	0.493543
AT2G33440	0.97389	0.931199	0.59347	0.370157	0.649846	0.626909	0.288503	0.489685	0.461093	0.873599	0.916937	0.643429	0.303563	0.565684	0.46886	0.962931	0.559558	0.490653	0.714093	0.533568	0.655908	0.672556	0.790135	0.324071	0.957238	0.724545	0.740465	0.739651	0.15239	0.86621	0.651604	0.569885	1	0.595691	0.538267	0.434548	0.644256	0.246668	0.687227	0.863765	0.463131	0.327788	0.549876	0.5708	0.387162	0.728445	0.811814	0.657553	0.731196	0.67827	0.552063	0.53548	0.620933	0.447405	0.53869	0.363604	0.569785	0.613601	0.438643	0.667559	0.727035	0.194099	0	0.317845	0.500298
AT2G33450	0.800447	0.999982	0.908977	0.899882	0.876457	0.959917	0.754884	0.595485	0.889055	0.690611	1	0.741228	0.803232	0.795068	0.696474	0.394003	0.616543	0.639652	0.548251	0.786145	0.539396	0.402979	0.569089	0.711438	0.373479	0.508361	0.545282	0.413664	0.675598	0.350072	0.256231	0.344946	0.569961	0.396356	0.241135	0.409991	0.692489	0.305574	0.356571	0.468397	0.741271	0.949428	0.741554	0.582079	0.659776	0.417081	0.406535	0.651091	0.398788	0.340054	0.23838	0.0772762	0.488383	0.272797	0.208203	0.119696	0.256118	0.379768	0	0.0508286	0.0210049	0.266311	0.051637	0.0367718	0.00844456
AT2G33470	0.455944	0.490544	0.553513	0.244648	0.516699	0.316303	0.0755188	0.2825	0.49549	0.566079	0.416857	0.334963	0.418118	0.266584	0.345145	0.315543	0.420341	0.458484	0.704042	0.670189	0.443541	0.246064	0.476822	0.562667	1	0.353958	0.31464	0.515104	0.501047	0.680489	0.645832	0.549885	0.324853	0.776848	0.496445	0.376314	0.06554	0.528703	0.369471	0.354136	0	0.196409	0.213929	0.463375	0.24886	0.34522	0.491631	0.0957575	0.445019	0.0805034	0.0634643	0.533969	0.331785	0.143716	0.440294	0.562562	0.509415	0.437062	0.109702	0.403814	0.715139	0.327044	0.363328	0.721031	0.550702
AT2G33480	0.920105	0.632106	0.786378	0.662684	0.532938	0.463643	0.672796	0.474449	1	0.73439	0.675755	0.67045	0.54459	0.475725	0.406042	0.447474	0.522968	0.499873	0.827998	0.308107	0.401829	0.266254	0.278709	0.370238	0.645542	0.280556	0.376373	0.903183	0.355092	0.296194	0.621013	0.311467	0.236049	0.708349	0.638454	0.409278	0.111027	0.230872	0.261795	0.141404	0.0444695	0.104437	0.0824757	0.0773715	0	0.0150207	0.0763398	0.0508729	0.035904	0.0871729	0.106389	0.125766	0.0437264	0.0273556	0.176773	0.0989028	0.133956	0.0663528	0.100176	0.161262	0.0676677	0.0342476	0.152499	0.149049	0.00193795
AT2G33490	0.609737	0.552991	0.422232	0.618605	0.49402	0.519082	0.700465	0.454592	0.551809	0.556797	0.517864	0.611431	0.47364	0.68594	0.761903	0.548992	0.462163	0.522187	0.213096	0.624408	0.44736	0.480508	0.469384	0.346359	0.756504	0.560359	0.466808	0.544583	0.688132	0.434174	0.617173	0.681224	0.839937	0.731149	0.453561	1	0.374734	0.389036	0.633428	0.394289	0.193434	0.107187	0.445402	0.127168	0.320732	0.455037	0.720716	0.547295	0.49907	0.516614	0	0.468143	0.434538	0.137129	0.506763	0.240526	0.253635	0.453667	0.474323	0.563766	0.376082	0.129171	0.0472356	0.317428	0.506005
AT2G33500	0.645671	0.755907	0.880756	0.504941	0.562201	0.814075	0.603534	0.788836	0.773726	0.7463	0.842391	0.569431	0.620946	0.741916	0.499589	0.907107	0.682853	0.504234	0.777155	0.298922	1	0.594028	0.647046	0.507757	0.571013	0.805565	0.872836	0.509352	0.551531	0.537719	0.622954	0.609215	0.645609	0.810784	0.629083	0.455081	0.169449	0.934784	0.427128	0.457222	0.203615	0.0561437	0.110291	0.286627	0	0.212683	0.0162913	0.129922	0.25617	0.485563	0.25971	0.322649	0.199001	0.0214265	0.454797	0.365309	0.0528352	0.245279	0.247387	0.265168	0.30529	0.347906	0.404071	0.134515	0.317464
AT2G33510	0	0.26523	0.477303	0.13183	0.377693	0.369626	0.499156	0.570979	0.171587	0.851469	0.13637	0.352029	0.534041	0.43426	0.0747404	0.308559	0.37081	0.362482	0.567004	0.759134	0.480557	0.152753	0.172508	0.641932	0.692248	0.411777	0.0710976	0.441747	0.93981	0.308192	0.484738	0.275751	0.178192	0.683308	0.292237	0.654579	0.149497	0.263476	0.431207	0.490171	0.342557	0.321159	0.255998	0.278219	0.447407	0.411231	0.415719	0.61621	0.546429	0.402829	0.639349	0.585179	0.365686	0.420765	0.509817	0.45988	0.564598	0.692758	0.518117	1	0.914803	0.565624	0.759605	0.854091	0.487594
AT2G33530	0.426531	0.542079	0.459147	0.388485	0.659055	0.490186	0.551385	0.354685	0.68993	1	0.574047	0.695848	0.466636	0.760444	0.701829	0.224539	0.423553	0.524871	0.498033	0.522942	0.24522	0.348783	0.221661	0.366324	0.670507	0.454953	0.295542	0.766575	0.391779	0.51078	0.948352	0.351244	0.428749	0.678486	0.44545	0.370736	0.0455146	0.0478567	0.148935	0.174594	0.429154	0.176253	0.483636	0.181153	0.515912	0.273381	0.605528	0.230614	0.135665	0.00338599	0.114473	0.184751	0	0.0479092	0.396354	0.167389	0.358122	0.131874	0.262761	0.100945	0.157934	0.0740039	0.0961939	0.238553	0.311357
AT2G33540	0.63103	0.494108	0.634913	0.432505	0.595265	0.531929	0.468229	0.41311	0.527457	0.347738	0.432189	0.554755	0.522413	0.653001	0.708442	0.678388	0.490472	0.363876	0	0.349107	0.469665	0.807798	0.811724	0.227972	0.608202	0.495933	0.685486	0.459185	0.376409	0.778196	0.489606	0.954694	1	0.466605	0.236779	0.499611	0.448318	0.695705	0.497137	0.602094	0.393101	0.302995	0.46409	0.537354	0.671673	0.549864	0.654613	0.551071	0.466935	0.455318	0.372385	0.445221	0.579475	0.52135	0.598505	0.405907	0.289561	0.434192	0.583999	0.355764	0.355652	0.440994	0.209236	0.585668	0.585641
AT2G33550	0.549726	0.377008	0.30336	0.373687	0.444628	0.390323	0.493452	0.601246	0.579448	0.905036	0.406202	0.660165	0.422948	0.888402	0.570468	0.344609	0.477321	0.822418	0.679396	0.503485	0.561755	0.300098	0.220568	0.459581	0.788706	0.333615	0.2681	0.984642	0.644972	0.719732	1	0.521117	0.508103	0.927078	0.88477	0.470456	0	0.356355	0.519451	0.193279	0.461684	0.259097	0.392345	0.220513	0.619988	0.565126	0.782344	0.646728	0.372351	0.356783	0.453045	0.565399	0.220312	0.257737	0.616984	0.385469	0.642117	0.449786	0.473873	0.209784	0.737212	0.244453	0.348673	0.401065	0.243849
AT2G33560	0.831454	0.747722	0.684775	0.601612	0.808507	0.898381	0.843087	0.756594	0.473491	0.589811	0.765816	0.752099	1	0.897593	0.750565	0.732229	0.465199	0.621804	0.849039	0.710227	0.494079	0.73939	0.882421	0.769571	0.773096	0.236093	0.749481	0.60638	0.486215	0.89446	0.283948	0.268983	0.777045	0.424581	0.158069	0.184329	0.69026	0.691782	0.294101	0.885882	0.716723	0.996669	0.564542	0.767917	0.599631	0.62912	0.36986	0.644122	0.231687	0.232528	0.281884	0.341147	0.447571	0.916752	0.492106	0.577287	0.720901	0.40106	0.446624	0.0902755	0.419865	0.399752	0.260583	0.305307	0
AT2G33570	0.0441253	0.0421362	0.0610853	0.0595332	0.0589582	0.063854	0.0423834	0.0246733	0.0249841	0.0196811	0.0430212	0.035038	0.0827305	0.0427588	0.0469402	0.0340923	0.0260576	0.0753086	0.0157041	0.119443	0.0241167	0.0582299	0.122554	0.136665	0.00962553	0.0918758	0.0741236	0.00745277	0.063824	0.0682431	0	0.0616948	0.14618	0.00391796	0.00142622	0.0655831	0.696341	0.0332196	0.118018	0.699709	0.977982	1	0.706621	0.955595	0.830875	0.655428	0.750531	0.841607	0.606003	0.593105	0.540878	0.289975	0.774378	0.917329	0.59206	0.570905	0.737424	0.72507	0.606357	0.484158	0.639509	0.605746	0.663657	0.545407	0.631537
AT2G33580	0.113022	0.176195	0.17031	0.393155	0.314295	0.34083	0.290284	0.151893	0	0.109023	0.157143	0.219973	0.421845	0.371158	0.443237	0.175555	0.144636	0.90902	0.18241	0.544188	0.0919062	0.325021	0.214627	0.614543	0.00914673	0.323677	0.266743	0.0450554	0.465466	0.2347	0.108803	0.158799	0.222464	0.0273742	0.0193051	0.791111	0.451682	0.373656	0.235872	0.659366	0.565188	0.412414	0.559265	0.572246	0.685715	0.922982	0.965851	0.691479	0.728586	0.8609	0.822057	1	0.459134	0.484006	0.568074	0.777429	0.807985	0.748807	0.801214	0.815261	0.603707	0.673957	0.525005	0.751596	0.966544
AT2G33585	0.464278	0.285209	0.221666	0.568972	0.557212	0.259057	0.470264	0.505207	0.613224	0.556716	0.328309	0.741671	0.559699	0.422531	0.287316	0.256524	0.401455	0.796317	0.710452	0.55107	0.29654	0.324827	0.227866	0.646047	0.401521	0.278347	0.247407	0.333039	0.42812	0.536666	0.240285	0.257806	0.0715901	0.267202	0.483276	0.405175	0.351976	0	0.0903712	0.486921	0.534591	0.334864	0.696471	0.639627	0.49477	0.46991	0.183195	0.466453	0.447661	0.41028	0.55196	0.694883	0.402924	0.419178	0.373225	0.827293	0.516292	0.48981	0.638501	0.422979	1	0.351896	0.655049	0.300379	0.459871
AT2G33590	0.114522	0.109087	0	0.0758141	0.177212	0.12466	0.16726	0.0972972	0.167931	0.196666	0.136471	0.233552	0.226519	0.272519	0.2282	0.142759	0.146763	0.307657	0.171557	0.309879	0.157043	0.152255	0.104241	0.245721	0.133826	0.149225	0.124796	0.185601	0.246167	0.35418	0.27462	0.179545	0.271105	0.202367	0.24925	0.257892	0.510457	0.129682	0.232167	0.651958	0.671864	0.656694	0.98777	0.677791	0.738215	0.679246	0.812321	0.815043	0.622331	0.43389	0.739171	0.640377	0.804672	0.709128	0.592266	0.844163	0.728309	0.749392	0.867493	0.607284	1	0.853704	0.755356	0.691331	0.686418
AT2G33600	0.938994	0.628069	0.800192	0.605507	0.867645	0.635137	0.835342	0.516178	0.788276	0.970307	1	0.794873	0.777317	0.874985	0.867358	0.450476	0.617953	0.819747	0.593825	0.671219	0.497433	0.46148	0.616431	0.556969	0.409431	0.323166	0.362176	0.551061	0.546253	0.487631	0.616395	0.421318	0.600159	0.731983	0.527325	0.483482	0.24028	0.34634	0.378945	0.271275	0.390028	0.534742	0.235215	0.299604	0.554721	0.47372	0.365564	0.337619	0.474538	0	0.25487	0.219438	0.385761	0.0682267	0.438931	0.34521	0.396309	0.41764	0.33358	0.216652	0.761392	0.388798	0.365607	0.00363131	0.0535452
AT2G33610	0.315686	0.455259	0.314855	0.232625	0.355065	0.346028	0.233753	0.380972	0.153647	0	0.471733	0.322236	0.271023	0.385138	0.492631	0.714846	0.595513	0.270533	0.383125	0.38359	0.625884	0.437363	0.537917	0.446586	0.303439	0.560016	0.661969	0.356693	0.276643	0.634721	0.255335	0.67818	0.592639	0.393222	0.242504	0.546125	0.426455	0.49003	0.646048	0.471923	0.342259	0.391712	0.194545	0.397256	0.268394	0.459728	0.414677	0.433019	0.371215	0.755723	0.521569	0.500947	1	0.175673	0.372936	0.39527	0.417473	0.218548	0.655036	0.52315	0.926935	0.548086	0.828389	0.298758	0.550559
AT2G33620	0.430131	1	0.548735	0.597372	0.684596	0.346777	0.695371	0.599938	0.29861	0.736285	0.545642	0.313946	0.516434	0.406713	0.475375	0.57708	0.826896	0.331218	0.703768	0.379623	0.68853	0.39194	0.517468	0.447206	0.498055	0.493613	0.505448	0.294656	0.320793	0.319593	0.204924	0.528135	0.535208	0.45298	0.482625	0.352004	0.464138	0.373751	0.419384	0.381347	0.369539	0.382201	0.257129	0.365688	0.257015	0.230726	0.265596	0.4184	0.410292	0.688925	0.298759	0.0356911	0.298428	0.000302476	0.0970071	0.0399003	0.150831	0.297451	0.303986	0.394968	0.0619798	0.285216	0	0.142654	0.22602
AT2G33630	0.0826089	0.165733	0.0637056	0.023986	0.185315	0.161525	0.239961	0.0669332	0.026914	0.0603845	0.0617848	0.110031	0.24043	0.15142	0.231995	0	0.240999	0.123306	0.18758	0.286981	0.325682	0.212626	0.233138	0.361876	0.392723	0.391438	0.325932	0.153965	0.169491	0.174442	0.37097	0.394029	0.374411	0.391326	0.311826	0.296527	0.369183	0.28045	0.428651	0.277542	0.288378	0.460416	0.176798	0.396917	0.457685	0.605379	0.713664	0.478912	0.557321	0.357031	0.411418	0.329659	0.556057	0.462658	0.39301	0.540484	0.480535	0.699954	0.599501	1	0.752274	0.629829	0.754581	0.750872	0.781957
AT2G33640	0.341583	0.373542	0.196243	0.907426	0.499992	0.450199	0.453297	0.788656	0.352077	0.121304	0.673864	0.189295	0.453176	0.318468	0.267422	0.679752	0.475205	0.410518	0.432741	0.47674	0.542029	0.460291	0.388075	0.329732	0.87035	1	0.70191	0.563056	0.312939	0.404753	0.44826	0.261097	0.572273	0.292785	0.0623305	0.334835	0.339083	0.324976	0.266312	0.468246	0.618487	0.273088	0	0.41678	0.378507	0.141079	0.13287	0.369628	0.294357	0.286923	0.284359	0.268244	0.324144	0.196946	0.177143	0.048316	0.154807	0.0357872	0.286914	0.00449389	0.435479	0.249195	0.51699	0.256426	0.283593
AT2G33680	0.440995	0.582347	0.626323	0.301338	0.323538	0.324967	0.325423	0.587113	0.350119	0.547121	0.20836	0.389113	0.672273	0.736331	0.634392	1	0.481137	0.312038	0.286448	0.414938	0.284262	0.780678	0.339675	0.239851	0.446234	0.507414	0.607823	0.186053	0.598982	0.280892	0.297292	0.44654	0.654319	0.136347	0.309396	0.489859	0.399786	0.304276	0.315761	0.831057	0.583016	0.171377	0.315811	0.150995	0.151703	0.294041	0.647328	0.310105	0.223801	0.103027	0.143671	0.405787	0.246159	0.514845	0.49111	0.252934	0.522296	0.124627	0.384035	0.0170104	0.0937251	0.318535	0.165693	0	0.182661
AT2G33700	0.207511	0.457858	0.404031	0.119878	0.421167	0.538785	0.305219	0.322733	0.0102248	0.447952	0.33669	0.16995	0.160085	0.479241	0.516655	0.686636	0.418162	0.319018	0.18513	0.439542	0.467035	0.754619	0.603228	0.449184	0.354977	0.819926	0.544875	0.124158	0.390884	0.406496	0.396799	0.770135	0.468623	0.508056	0.362407	0.808096	0.252269	0.708762	0.355179	0.487503	0.00885939	0	0.14882	0.0839113	0.106232	0.227507	0.173217	0.141455	0.218145	0.546333	0.0347184	0.419845	0.267159	0.313769	0.292164	0.282089	0.37173	0.142396	0.482255	1	0.43791	0.450627	0.441224	0.685769	0.639109
AT2G33730	0.821039	0.93532	0.705821	0.921066	0.72707	0.767236	0.869032	0.63191	0.612701	0.621339	0.606724	0.39135	0.608737	0.918208	0.763416	1	0.549275	0.641517	0.643099	0.501435	0.794259	0.472663	0.516218	0.570292	0.604782	0.704344	0.685699	0.609129	0.37843	0.265378	0.708242	0.60551	0.755567	0.624328	0.658642	0.699306	0.390963	0.275168	0.401362	0.595362	0.286547	0.26326	0.248101	0.276597	0.189203	0.340224	0.469821	0.274938	0.545454	0.267711	0.222252	0.165773	0.136588	0.25541	0.204021	0.145071	0.454834	0.140911	0.392447	0.321661	0.336599	0.19872	0	0.132091	0.292072
AT2G33735	0.989214	1	0.608845	0.630029	0.685535	0.620848	0.59538	0.790131	0.932772	0.780362	0.591243	0.661043	0.58191	0.49069	0.686443	0.784969	0.55216	0.572144	0.872299	0.498429	0.56568	0.507467	0.287587	0.629107	0.653419	0.48783	0.395352	0.780408	0.570258	0.670578	0.586646	0.466573	0.247048	0.53781	0.558325	0.518322	0.380937	0.42183	0.291687	0.34094	0.431276	0.275285	0.299585	0.282837	0.285443	0	0.188183	0.257028	0.460234	0.234053	0.427199	0.187985	0.337546	0.269306	0.177347	0.26024	0.206367	0.204469	0.208749	0.259812	0.345128	0.134195	0.2403	0.0167955	0.0726041
AT2G33740	0.255457	0.163072	0.483366	0.00584461	0.0994557	0	0.0376339	0.314443	0.196086	0.0440654	0.0938855	0.227617	0.135264	0.00904659	0.00604974	0.405568	0.31663	0.213477	0.645897	0.529916	0.450323	0.235775	0.365198	0.220179	0.624184	0.168191	0.354646	0.529396	0.231121	0.476037	0.443149	0.334134	0.228638	0.303589	0.417053	0.510141	0.229245	0.468225	0.683143	0.133271	0.234066	0.327118	0.143094	0.389184	0.223749	0.279156	0.270276	0.290689	0.454194	0.269308	0.58265	0.544761	0.57712	0.0705095	0.440937	0.587178	0.25843	0.617374	0.503345	0.6763	1	0.43075	0.628721	0.675484	0.504054
AT2G33750	0.359871	0.494938	0.810343	0.498398	0.621586	0.801269	0.178991	0.639431	0.530462	0.25654	0.671622	0.906559	0.521532	0.970874	0.281891	0.830531	0.657686	0.760739	0.50316	0.633564	0.425473	1	0.309718	0.625493	0.822937	0.632372	0.707693	0.673068	0.518832	0.999616	0.520677	0.691033	0.717762	0.758619	0.478091	0.591281	0.253694	0.536212	0.882728	0.739049	0.443	0.152604	0	0.692226	0.39438	0.263963	0.728893	0.43931	0.44818	0.0621851	0.56473	0.558904	0.329433	0.620487	0.807229	0.388359	0.566271	0.244114	0.540038	0.311414	0.45998	0.373426	0.335048	0.435118	0.420152
AT2G33760	1	0.485834	0.418359	0.545204	0.639785	0.345528	0.486556	0.681777	0.395227	0.234743	0.545645	0.75496	0.457045	0.712872	0.70849	0.438514	0.644036	0.429156	0.543098	0.443718	0.447491	0.646568	0.265078	0.620817	0.244059	0.344194	0.637827	0.46451	0.83931	0.864046	0.57371	0.350939	0.444712	0.226493	0.373531	0.260336	0.563314	0.489202	0.251306	0.456697	0.866513	0.194229	0.602665	0.166962	0.459337	0.235699	0.383858	0.574126	0.193235	0.303279	0.725956	0.391445	0.166827	0.454853	0.209258	0.164658	0.928885	0.0650371	0.599219	0.247752	0.378406	0.301144	0	0.446763	0.0828534
AT2G33770	0.434812	0.490368	0.256609	0.360869	0.338914	0.289061	0.357393	0.404331	0.380967	0.583092	0.391694	0.418426	0.344555	0.777911	0.684846	0.29073	0.483293	0.463447	0.151111	0.435349	0.305421	0.333959	0.246597	0.211298	0.731037	0.171494	0.514414	0.356103	0.434025	0.735725	0.608028	0.445468	0.631167	0.675595	0.572047	0.439506	0	0.335647	0.630627	0.136106	0.197332	0.213454	0.0575086	0.346185	0.470581	0.509202	1	0.62159	0.416788	0.487558	0.426494	0.499233	0.178149	0.31349	0.499262	0.49434	0.487657	0.425915	0.738218	0.2916	0.49848	0.330609	0.0924191	0.542327	0.669752
AT2G33775	0.243391	0.103325	0.63976	0.355311	0.248852	0.540074	0.280612	0.48374	0.287896	0.0533232	0.19937	0.563002	0.0910199	0.296008	0.495529	0.25491	0.301796	0.482573	0.427308	0.12117	0.419889	0.361707	0.328864	0.326234	0.71187	0.140904	0.332569	0.527469	0.385013	0.573576	0.249051	0.605239	0.307323	0.489604	0.202323	0.278026	0.037136	1	0.31852	0.454551	0.580877	0.435925	0.540359	0.375479	0.567546	0.296325	0.358545	0.252188	0.468439	0.522698	0.343087	0.463498	0.309188	0.8499	0.678168	0.30535	0.521196	0.486338	0.419056	0	0.458094	0.352582	0.858907	0.717336	0.452822
AT2G33800	0.87045	1	0.829529	0.971619	0.818653	0.881408	0.905961	0.57245	0.803191	0.498778	0.952996	0.681242	0.737896	0.64774	0.581607	0.483707	0.461494	0.483884	0.388989	0.718402	0.559294	0.514418	0.690685	0.660822	0.296489	0.631283	0.509935	0.286219	0.554159	0.392873	0.194148	0.442403	0.558614	0.188781	0.180655	0.396089	0.828022	0.307781	0.386125	0.646309	0.757894	0.948647	0.601272	0.670198	0.581749	0.362722	0.281276	0.45436	0.418505	0.216111	0.231341	0.0560003	0.608068	0.365546	0.161137	0.133719	0.308486	0.24753	0.0601286	0.0934607	0.356659	0.117849	0.0993641	0.00482965	0
AT2G33810	0.167535	0.0812636	0.276392	0	0.0768286	0.00603064	0.184597	0.466	0.24493	0.304048	0.0402165	0.197769	0.118381	0.114377	0.140855	0.807235	0.491525	0.0113238	0.461656	0.225048	0.818217	0.501539	0.701587	0.343159	0.430721	0.482292	0.554844	0.253999	0.135167	0.768157	0.208367	0.867183	0.341646	0.174175	0.35627	0.632658	0.305983	1	0.486079	0.803114	0.297746	0.346435	0.195965	0.426816	0.199067	0.122801	0.147332	0.42896	0.512103	0.971108	0.573724	0.47859	0.966589	0.913372	0.747395	0.438913	0.602202	0.508818	0.821169	0.364887	0.445542	0.536954	0.777782	0.693733	0.702345
AT2G33815	0.110025	0.299295	0.222985	0.0968913	0.369722	0.197488	0.0840613	0.522263	0	0.378838	0.165586	0.250137	0.234041	0.420472	0.207252	0.549366	0.16535	0.169419	0.254694	0.296382	0.387271	0.0740035	0.55541	0.713648	0.0317709	0.806604	0.195736	0.203401	0.327788	0.585199	0.305752	0.697102	0.416025	0.122285	0.185368	0.526515	0.680266	0.629736	0.338255	0.583568	0.346791	0.347788	0.335443	0.462247	0.554646	0.328044	0.360955	0.633938	0.349356	0.254801	0.325585	0.370419	0.572783	0.854706	0.533823	0.599464	1	0.497479	0.457195	0.204447	0.698261	0.798037	0.249921	0.382281	0.625093
AT2G33820	0.612827	0.611137	0.753503	0.426777	0.519371	0.369871	0.277013	0.598108	0.425339	0.648998	0.360396	0.410006	0.332945	0.4694	0.0608069	0.528532	0.586576	0.684639	0.216388	0.420025	0.277648	0.212215	0.237135	0.540967	0.616673	0.414783	0.508051	0.288595	0.382115	0.611966	0.487027	0.426428	0.715896	0.455825	0.0523367	0.347406	0.510503	0.636976	0.189357	0.926139	0.466272	0.529762	0.229235	0.353129	0	0.329525	1	0.477595	0.601365	0.922478	0.587994	0.639933	0.841998	0.480843	0.426731	0.623115	0.783401	0.767427	0.456088	0.773954	0.63621	0.736861	0.805749	0.503499	0.792752
AT2G33830	0.00668607	0.00922695	0.0917889	0.00779585	0.00695541	0.0161094	0.00632518	0.0555223	0.000195985	0	0.00536318	0.0104528	0.0335694	0.0217403	0.0277351	0.177953	0.0404886	0.0126193	0.0450079	0.0473572	0.14054	0.248049	0.21827	0.0905325	0.0673125	0.223088	0.294892	0.0312665	0.0560915	0.152742	0.0486662	0.303924	0.279754	0.0243962	0.0465526	0.229631	0.315624	0.512497	0.211494	0.552588	0.233961	0.204876	0.164998	0.462098	0.193332	0.28191	0.283317	0.269412	0.458325	0.642287	0.354993	0.589249	0.948427	0.539555	0.632255	0.416758	0.45847	0.344583	0.61658	0.559008	0.383892	1	0.931856	0.819742	0.992205
AT2G33835	0.350311	0.198398	0.227122	0.0273951	0.143825	0.0757209	0.187274	0.447865	0.218574	0.200991	0.0202986	0.0488544	0	0.253103	0.214719	0.828655	0.416297	0.0967697	0.241696	0.446305	0.42888	0.453375	0.62083	0.464488	0.496867	0.701797	0.427968	0.528439	0.406289	0.551173	0.279667	0.914666	0.864017	0.433185	0.262736	0.584436	0.708406	0.843326	0.396023	0.510862	0.502237	0.35805	0.191587	0.757823	0.117398	0.431792	0.350227	0.537489	0.40604	0.354449	0.181677	0.615513	0.758875	0.753416	0.665034	0.430988	0.501608	0.303153	0.407204	1	0.564382	0.565345	0.818701	0.85903	0.780358
AT2G33840	0.751867	0.765276	1	0.730319	0.839472	0.658673	0.654758	0.77219	0.728526	0.67628	0.664859	0.830628	0.863666	0.865121	0.718301	0.624139	0.456023	0.928905	0.654054	0.666582	0.586534	0.36525	0.468987	0.724189	0.60782	0.530265	0.304903	0.70772	0.738591	0.706032	0.561794	0.57242	0.576859	0.509134	0.227637	0.448412	0.536523	0.357116	0.227763	0.492705	0.679994	0.388199	0.439211	0.545894	0.420101	0.494174	0.518219	0.527164	0.33012	0.383226	0.203625	0.444745	0.220653	0.304899	0.554203	0.291543	0.325474	0.152891	0.216564	0	0.489927	0.177584	0.24869	0.135068	0.26354
AT2G33845	0.833778	0.659398	0.689644	0.705198	0.798711	0.682812	0.844584	0.710956	0.769197	1	0.72964	0.565948	0.624492	0.586676	0.649967	0.53921	0.520998	0.673182	0.860542	0.581519	0.288943	0.532636	0.438583	0.386383	0.482022	0.262467	0.443754	0.658132	0.564314	0.337645	0.366784	0.277288	0.165794	0.545282	0.500914	0.494783	0.26813	0.230877	0.176121	0.273291	0.327974	0.205163	0.24265	0.179691	0.227758	0.260064	0.291486	0.198857	0.113283	0.0904595	0.109242	0.102443	0.0513981	0.198923	0.249977	0.227476	0.202925	0.135783	0.101578	0.116812	0.190482	0.0572851	0.144511	0	0.0997736
AT2G33847	0.804965	0.687667	0.565954	0.751225	1	0.834582	0.521653	0.852262	0.770807	0.454789	0.696126	0.545327	0.440015	0.704638	0.871029	0.593103	0.214919	0.761027	0.494402	0.701149	0.337642	0.380867	0.265442	0.775815	0.319405	0.429428	0.31658	0.468772	0.252356	0.274562	0.398336	0.175732	0.222163	0.362313	0.28653	0.255619	0.622839	0.168669	0.204955	0.607113	0.440498	0.626716	0.337321	0.192201	0.204052	0.258859	0.455678	0.167024	0.176463	0.0569493	0.154355	0.126492	0.11086	0.498903	0.385106	0.0466666	0.203381	0.121649	0.187188	0.0522931	0.367742	0.0881535	0.165541	0	0.398077
AT2G33855	0.603133	0.469395	0.42353	0.656282	0.657337	0.424114	0.414704	0.681964	1	0.936651	0.65876	0.969199	0.440713	0.305475	0.533908	0.708601	0.835117	0.729816	0.602901	0.656738	0.728336	0.507454	0.290971	0.521187	0.54315	0.325908	0.507074	0.815662	0.746081	0.758639	0.708678	0.685252	0	0.729143	0.647295	0.640564	0.0716181	0.427662	0.421428	0.267862	0.332854	0.16353	0.557927	0.393892	0.157422	0.473461	0.559904	0.213076	0.250971	0.151365	0.557758	0.490662	0.0996872	0.388073	0.71455	0.30553	0.367562	0.421576	0.672147	0.166172	0.590563	0.185992	0.308072	0.250789	0.115075
AT2G33860	0.645315	0.996813	0.557601	0.540019	0.607398	0.647436	0.621711	0.659314	0.59448	0.722097	0.555479	0.450995	0.592699	0.691401	0.751179	0.652751	0.812539	0.612365	0.510846	0.729644	0.741263	0.765975	0.62585	0.568588	0.78737	0.877168	0.841626	0.458624	0.721197	0.727999	0.769814	0.912216	1	0.629403	0.587759	0.705039	0.174628	0.703738	0.730528	0.224155	0.301905	0.212601	0.206747	0.274043	0.253319	0.353708	0.816158	0.396151	0.458787	0.491788	0.317582	0.576727	0.4562	0.182731	0.168028	0.410378	0.3682	0.238055	0.379125	0.576961	0.327856	0.345652	0	0.203866	0.646628
AT2G33980	0.580263	0.593913	0.635253	0.28404	0.596293	0.450861	0.155178	0.831714	0.528367	0.327091	0.375694	0.415675	0.592989	0.631502	0.448744	0.728414	0.519548	0.283898	0.699365	0.814967	0.667832	0.66353	0.615833	0.670968	0.375996	0.530552	0.342839	0.756726	0.385911	0.777392	1	0.692327	0.802615	0.183692	0.234139	0.239972	0.528535	0.613521	0.41021	0.700301	0.0861487	0	0.431167	0.284814	0.250966	0.0528101	0.503906	0.261454	0.515943	0.63187	0.449878	0.540627	0.250872	0.163242	0.558778	0.725827	0.547945	0.172273	0.49587	0.842606	0.277845	0.381538	0.527806	0.425848	0.479592
AT2G33990	0.0745715	0.102176	0.160729	0	0.127847	0.135494	0.123048	0.282336	0.140752	0.200146	0.148702	0.179676	0.173047	0.211748	0.246329	0.485694	0.134897	0.173276	0.258449	0.285294	0.426058	0.387879	0.537222	0.278547	0.330093	0.431667	0.458784	0.207186	0.281574	0.480083	0.349342	0.592011	0.637682	0.144174	0.235604	0.341739	0.626206	0.564468	0.378513	0.847862	0.677491	0.488008	0.424406	0.884282	0.41151	0.551007	0.570252	0.579427	0.659992	0.769497	0.591625	0.565744	0.752728	0.77435	0.707975	0.558261	0.75516	0.565237	0.658853	0.653048	0.80568	0.587251	1	0.663868	0.735203
AT2G34000	0	0	0	0	0	0	0	0	0	0	0	0	0	0	0.284242	0	0.539577	0	0	0	0.166979	0	0.226382	0	0	0.731779	0	0	0	0	0	0.516829	0	0	0	0.365335	0.304841	0	0.221109	1	0	0.267883	0	0.257428	0	0.247406	0	0.301359	0	0	0.275268	0	0.764013	0	0.257501	0	0.343204	0	1	0.322954	0	0	0.258411	0.479319	0.632189
AT2G34010	0	0.223603	0.587256	0.225555	0.371862	0.485325	0.279908	0.463285	0.424314	1	0.195639	0.443642	0.326037	0.906781	0.4095	0.491846	0.177877	0.185817	0.44372	0.168326	0.526228	0.573207	0.362141	0.400935	0.40342	0.658966	0.429721	0.854436	0.683412	0.711291	0.975215	0.44653	0.79711	0.506585	0.553853	0.709289	0.380716	0.807186	0.655996	0.431625	0.74201	0.492926	0.826006	0.818032	0.751923	0.355791	0.287767	0.316153	0.38865	0.404604	0.357921	0.849486	0.453685	0.129504	0.994357	0.500819	0.316476	0.841231	0.382385	0.764749	0.805253	0.567613	0.628505	0.487906	0.37774
AT2G34040	0.926883	1	0.874506	0.887122	0.477012	0.955908	0.653137	0.602193	0.602382	0.646019	0.802123	0.483272	0.742044	0.901399	0.731677	0.722704	0.329059	0.50414	0.548907	0.614661	0.50921	0.453872	0.486115	0.717047	0.442472	0.790397	0.482248	0.409399	0.563015	0.516162	0.373927	0.435795	0.699402	0.311171	0.261831	0.441663	0.879714	0.203534	0.202056	0.684843	0.328545	0.4121	0.682197	0.556032	0.445543	0.343569	0.440344	0.237873	0.304215	0.531253	0.0494804	0.232102	0.258239	0.134771	0.26861	0.0435706	0.268412	0.213451	0.12347	0.466937	0.135	0	0.22473	0.117157	0.101006
AT2G34050	0.698855	0.74248	0.748055	0.692489	0.555671	0.761362	0.417449	0.440449	0.670537	1	0.690108	0.671546	0.561485	0.528217	0.432319	0.470717	0.479355	0.667526	0.524011	0.383743	0.229549	0.246786	0.295545	0.391506	0.369045	0.288821	0.376161	0.481496	0.489298	0.340684	0.52376	0.256784	0.23478	0.400034	0.39644	0.236106	0.399276	0.177039	0.13628	0.25133	0.288753	0.219208	0.186383	0.193101	0.188929	0.170039	0.136982	0.142232	0.135331	0.115735	0	0.0387116	0.171758	0.0922264	0.0737419	0.106146	0.0809819	0.151413	0.115169	0.0197553	0.051811	0.108776	0.0684706	0.0673699	0.0516508
AT2G34060	0.204249	0.705002	0.301415	0.6722	0.629132	0.706201	0.420118	0.925147	0.662254	0.435728	0.577675	0.667102	0.77062	0.71212	0.928086	1	0.825071	0.398907	0.0436288	0.549854	0.601719	0.604476	0.689987	0.748218	0.588956	0.625276	0.824296	0.163221	0.694336	0.703845	0.21368	0.705222	0.862779	0.443648	0.183486	0.366452	0.297743	0.511693	0.305577	0.691021	0.677552	0.317199	0.19277	0.350664	0.196154	0.243442	0.262773	0.634909	0.250545	0	0.382422	0.280721	0.15761	0.372232	0.743231	0.0424218	0.252488	0.147787	0.0535041	0.268578	0.0546255	0.176086	0.0629268	0.100235	0.0527526
AT2G34070	0.0488624	0.129967	0.141281	0	0.25443	0.243955	0.253905	0.260371	0.207448	0.604986	0.136138	0.266297	0.154816	0.5129	0.298294	0.384825	0.135569	0.172871	0.499428	0.331208	0.232921	0.155978	0.0428479	0.274061	0.580231	0.275788	0.160861	0.68855	0.420743	0.312325	1	0.278221	0.286367	0.352903	0.593006	0.379233	0.21205	0.306222	0.148644	0.60722	0.338836	0.206528	0.649604	0.425037	0.593098	0.332585	0.608142	0.405941	0.262342	0.599742	0.249803	0.971871	0.560587	0.48782	0.762664	0.42093	0.759311	0.325843	0.488725	0.651494	0.494571	0.583865	0.650035	0.68199	0.641072
AT2G34090	0.0434195	0.0330439	0.0570992	0.0252349	0.0116614	0.0316176	0.0281493	0.0294282	0.021572	0	0.028091	0.0122524	0.0287803	0.0827198	0.0263952	0.0582024	0.0209813	0.0809451	0.0187397	0.0529387	0.025652	0.0577501	0.135587	0.062913	0.0143254	0.0551202	0.0393095	0.00967177	0.0609646	0.0843778	0.0525115	0.073343	0.218563	0.0349475	0.0401957	0.0885914	0.680561	0.104582	0.109553	0.654768	0.788747	0.835696	0.63767	0.948904	0.643543	0.616695	0.59056	0.803797	0.688565	0.672409	0.559281	0.333278	0.816979	0.968219	0.600435	0.592576	0.736452	0.764456	0.721787	0.479585	0.725477	0.833531	0.651036	0.696489	1
AT2G34150	0.749826	0.701388	0.669569	0.769563	0.609513	0.77458	0.612825	0.707716	0.487131	0.597235	0.483846	0.754495	1	0.55274	0.808105	0.808524	0.57539	0.536967	0.352925	0.446233	0.49689	0.642692	0.440371	0.63641	0.519299	0.174879	0.803796	0.288769	0.410082	0.793054	0.674184	0.618849	0.624387	0.477774	0.361627	0.617438	0.516435	0.218656	0.481003	0.397394	0.203598	0.269113	0.409983	0.385599	0.294178	0.503789	0.387378	0.352323	0.291889	0.311326	0.346054	0.186456	0.288553	0.161647	0.122516	0.371346	0.121871	0.197266	0.225838	0.345919	0.145473	0.240734	0	0.123394	0.130759
AT2G34160	0.493539	0.621661	0.760356	0.360951	0.719054	0.377712	0.41303	0.511197	0.696577	0.5662	0.536875	0.70474	0.417695	0.267062	0.163317	0.632563	0.510673	0.569148	1	0.614983	0.331351	0.288997	0.213174	0.525975	0.586306	0.382098	0.316092	0.538676	0.432851	0.625252	0.339744	0.192249	0.184879	0.265063	0.372192	0.27831	0.562947	0	0.161458	0.339994	0.786567	0.378559	0.460446	0.642996	0.0939065	0.234202	0.390702	0.128745	0.407741	0.158099	0.39039	0.260664	0.310342	0.376847	0.333113	0.308341	0.390827	0.440963	0.294657	0.61867	0.628812	0.32251	0.615183	0.461216	0.575683
AT2G34170	0.565481	0.707905	0.626468	0.51642	0.709256	0.669349	0.585529	0.724045	0.552869	0.584059	0.465322	0.58601	0.500551	0.579176	0.59179	1	0.633702	0.398789	0.364939	0.3949	0.776078	0.885303	0.779072	0.583501	0.830978	0.53801	0.925964	0.360096	0.484184	0.637461	0.523704	0.878812	0.799009	0.449054	0.404835	0.553118	0.193605	0.724288	0.60212	0.396026	0	0.0679142	0.051723	0.206883	0.057459	0.341874	0.110835	0.163121	0.200102	0.487625	0.299702	0.454167	0.263437	0.0871415	0.0986421	0.241764	0.0308568	0.156515	0.30352	0.248157	0.0926204	0.200058	0.10258	0.268516	0.201306
AT2G34185	0.287199	0.807014	0.413802	0.577249	0.525496	0.376046	0.223007	0.849628	0.48282	0.681106	0.499197	0.543956	0.921223	0.423733	0.289495	0.107676	0.221923	0.847931	0.379241	0.57478	0.847597	0.558507	0.230001	0.268028	0.516936	0.658786	0.401239	0.541231	0.370407	0.471088	0.292139	0.470343	0.496197	0.183703	0.570489	0.514212	1	0.48202	0.446706	0.267254	0.464625	0.77325	0.376683	0.258693	0.328748	0.346128	0.481946	0.648398	0.351444	0.505801	0.282726	0.340369	0.411582	0.56457	0.635929	0.616209	0.769941	0.72019	0.515274	0.774925	0	0.265405	0.433509	0.406382	0.611375
AT2G34190	0.651765	0.510239	1	0.646364	0.609737	0.642164	0.752454	0.590081	0.501597	0.649215	0.706555	0.951922	0.529785	0.948251	0.520592	0.671631	0.598638	0.298022	0.227006	0.558435	0.21516	0.325913	0.481519	0.468928	0.295838	0.751178	0.248984	0.320698	0.54077	0.223359	0.310464	0.304199	0.156319	0.613241	0.321785	0.257175	0.720263	0.35659	0.151271	0.436348	0.0821526	0.553286	0.398056	0.500464	0.706759	0.457548	0.369498	0.0797512	0.1512	0.338644	0.118619	0	0.172283	0.0939311	0.277687	0.0444192	0.260969	0.367155	0.18974	0.309763	0.442556	0.00114064	0.190863	0.281602	0.000464158
AT2G34200	0.465647	0.378463	0.324837	0.757633	0.102212	0.309278	0.451094	0.701309	0.339778	0.730293	0.67729	0.279241	0.718574	0.579327	0.560161	0.369406	0.543792	0.596646	0.974361	0.665612	0.625733	0.298896	0.820999	0.681734	0.811003	0.464176	0.333782	0.51521	0.322954	0.527648	0.583812	0.61356	0.89783	0	0.720003	0.699575	0.56546	0.436319	0.457921	0.520088	0.503207	0.390903	0.434339	0.523194	0.606393	0.545851	0.759694	0.593824	0.687512	0.492209	0.625417	0.226861	0.791537	0.736672	0.417666	0.678623	0.52776	0.31028	0.947198	1	0.601983	0.496584	0.461991	0.257879	0.587225
AT2G34250	0.629727	0.875401	0.847078	0.681847	0.748667	1	0.610924	0.428799	0.563831	0.677694	0.69842	0.484298	0.703253	0.631413	0.744749	0.253555	0.226	0.672975	0.228059	0.575599	0.178684	0.749032	0.582896	0.615608	0.320264	0.503283	0.380362	0.302493	0.48259	0.125737	0.471134	0.444202	0.327634	0.374406	0.350453	0.433958	0.641195	0.0541203	0	0.899761	0.31839	0.564172	0.557821	0.32779	0.604053	0.891932	0.925221	0.305849	0.369407	0.335762	0.214399	0.275497	0.525246	0.584095	0.335575	0.387682	0.635574	0.357586	0.488793	0.442607	0.394999	0.359425	0.316039	0.69295	0.830385
AT2G34260	0.842882	0.51422	1	0.815184	0.569579	0.550637	0.62411	0.542259	0.412078	0.673409	0.333798	0.555686	0.417964	0.554783	0.525356	0.304395	0.238225	0.609227	0.535478	0.57418	0.277721	0.234095	0.218136	0.411069	0.24952	0.485976	0.159516	0.338765	0.325449	0.345763	0.264606	0.205676	0.235907	0.191931	0.218853	0.269861	0.531528	0.0903995	0.105459	0.549091	0.489937	0.233903	0.386478	0.230563	0.2183	0.259613	0.332481	0.248031	0.155485	0.0820484	0.104903	0.125492	0.0451626	0.245191	0.152825	0.0848376	0.36161	0.0133493	0.1387	0.0477248	0.0668365	0.0247076	0.119753	0	0.107034
AT2G34300	0.198019	0.338041	0.275856	0.207131	0.226077	0.189094	0.361743	0.253665	0.127956	0.319191	0.114949	0.0914096	0.24852	0.272254	0.329949	0.312208	0.082427	0.162568	0.220113	0.16926	0.171026	0.278339	0.364964	0.32376	0.130107	0.273656	0.281206	0.0806386	0.0408209	0.170475	0.137507	0.312108	0.381731	0.0269372	0.0553031	0.178792	0.919892	0.101901	0.275864	0.887789	0.80697	1	0.745033	0.724149	0.604091	0.60671	0.519086	0.711187	0.78943	0.567789	0.408808	0	0.902646	0.860677	0.311293	0.51867	0.694731	0.712236	0.470098	0.505355	0.517524	0.546337	0.557033	0.288728	0.668686
AT2G34310	0.52305	0.518928	0.209221	0.272992	0.320764	0.275651	0.282383	0.42799	0.605119	0.545091	0.260885	0.437664	0.444613	0.590317	0.407834	0.492637	0.424329	0.463338	0.678806	0.429417	0.442315	0.115626	0.184473	0.413983	0.605777	0.218739	0.253988	0.950464	0.282041	0.658397	1	0.365193	0.503956	0.460711	0.403496	0.507637	0.127946	0	0.29528	0.224606	0.399526	0.294605	0.669977	0.498407	0.453283	0.332989	0.687128	0.405728	0.427449	0.334713	0.406095	0.600304	0.150475	0.12087	0.271337	0.427893	0.477845	0.354172	0.35103	0.108299	0.764934	0.305539	0.168021	0.105349	0.150203
AT2G34340	0.206747	0	0.401149	0.449388	0.533453	0.54886	0.464118	0.377243	0.0819805	0.292977	0.19229	0.381742	0.218085	0.302602	0.595815	0.252383	0.427221	0.644842	0.477895	0.453851	0.282066	0.352948	0.653096	0.670748	0.896267	0.987692	0.611896	0.379436	0.463308	0.772465	0.285748	0.454596	0.471375	0.197856	0.714943	0.235246	1	0.178583	0.466254	0.355952	0.586747	0.390544	0.587447	0.510987	0.336441	0.239443	0.22909	0.541717	0.620578	0.709954	0.23407	0.448736	0.194545	0.701357	0.559023	0.365918	0.552474	0.146989	0.725648	0.259266	0.441297	0.464142	0.869335	0.366931	0.309739
AT2G34355	0.120588	0	0.258817	0.107995	0.178966	0.183031	0.174458	0.121237	0.087951	0.208583	0.17498	0.153371	0.129775	0.133806	0.11007	0.229953	0.0119178	0.232118	0.0557879	0.343874	0.0989479	0.336104	0.282369	0.288327	0.158136	0.39701	0.286554	0.0968294	0.212202	0.241981	0.137313	0.199569	0.416437	0.0417322	0.123063	0.347652	0.781865	0.280376	0.322168	0.848395	0.72554	0.86032	0.649647	0.682668	0.704917	0.692077	0.657764	0.821059	0.513842	0.412323	0.410235	0.386665	0.647292	1	0.502938	0.533137	0.8759	0.568203	0.483935	0.774366	0.656389	0.613641	0.79556	0.59874	0.89145
AT2G34357	1	0.801276	0.972286	0.887778	0.73449	0.801429	0.719681	0.657183	0.641504	0.759814	0.464447	0.553369	0.700001	0.781774	0.858009	0.549216	0.368222	0.700787	0.389679	0.58858	0.374658	0.381544	0.379859	0.500157	0.249749	0.429276	0.259281	0.463896	0.552837	0.403712	0.456815	0.286345	0.419434	0.375321	0.193685	0.324615	0.557654	0.112168	0.13927	0.594029	0.49846	0.336427	0.374975	0.290585	0.304943	0.356045	0.535707	0.334963	0.260478	0.0667836	0.137816	0.17951	0.0443705	0.271366	0.268969	0.113293	0.420028	0.0732027	0.14689	0.00914197	0.175088	0.0340902	0	0.0183298	0.153327
AT2G34380	0.485063	0.339839	0.563789	0.344259	0.447898	0.27355	0.389773	0.479707	0.282554	0.284476	0.141777	0.412924	0.0881498	0.16567	0.503543	0.7114	0.528678	0.135994	0.35695	0.255792	0.643805	0.206376	0.632616	0.483494	0.594507	0.314043	0.98529	0.471735	0.503748	0.348221	0.569771	0.639852	0.884672	0.506163	0.694696	0.248387	0.717447	1	0.504696	0.379319	0.040392	0.318826	0.0645367	0.336447	0.333745	0.301409	0.263644	0.622175	0.433495	0	0.258618	0.252611	0.951137	0.44481	0.609989	0.336035	0.332477	0.583063	0.53871	0.762896	0.724736	0.593842	0.618983	0.601039	0.440835
AT2G34400	0.378814	0.655882	0.255198	0.250385	0.310737	0.515123	0.392719	0.463908	0.16506	0.453066	0.12199	0.226252	0.398818	0.459767	0.588346	0.824497	0.469494	0.215326	0.519292	0.326384	0.653641	0.849808	0.556697	0.439891	0.693451	0.490939	0.691224	0.246613	0.567939	0.325362	0.394768	1	0.749649	0.362673	0.223045	0.640814	0.414102	0.953896	0.404585	0.607837	0.406784	0.272884	0.417773	0.631192	0.309745	0.468047	0.741845	0.35907	0.370775	0.40805	0.2647	0.574272	0.429372	0.374811	0.571199	0.243398	0.700956	0	0.800563	0.407076	0.439579	0.692006	0.424364	0.0380179	0.523216
AT2G34410	0.712166	0.46267	0.598325	0.371103	0.550446	0.945685	0.471273	0.288222	0.571942	0.555897	0.674985	0.480612	0.489015	0.683414	0.506964	0.235775	0.229195	0.504057	0.108599	0.450518	0.24599	0.798225	0.515883	0.404326	1	0.505973	0.45386	0.305539	0.606851	0.312246	0.785965	0.301821	0.56151	0.456672	0.399244	0.63075	0.545655	0.452762	0.322713	0.381626	0.453168	0.272117	0.297183	0.40755	0.471471	0.489196	0.416381	0.260471	0.352422	0.409312	0.212094	0.25068	0.182278	0.176256	0.23306	0.456519	0.433445	0.316745	0.382101	0.434065	0.308905	0.124157	0	0.447254	0.594894
AT2G34420	0.126686	0.140921	0.137312	0.1073	0.120093	0.0459956	0.238524	0.257051	0.187963	0.0774866	0.216324	0.119466	0.1414	0.201344	0.272695	0.503339	0.401603	0.10293	0.251873	0.108682	0.715394	0.663591	0.65967	0.407111	0.512607	0.524798	0.781268	0.382844	0.289478	0.390772	0.470914	0.741094	0.688343	0.471597	0.610395	0.550309	0.186247	1	0.85759	0.597967	0.118816	0.323017	0.0886626	0.322595	0.26542	0.479013	0.488289	0.610341	0.617959	0.863487	0.769024	0.709435	0.949981	0.543619	0.608626	0.585167	0.396532	0.63308	0.800547	0.613504	0	0.995505	0.822322	0.915874	0.803636
AT2G34430	0.06564	0.162193	0.267817	0.131451	0.0826776	0.173691	0.217902	0.296146	0.0933449	0.0556341	0.134904	0.0709448	0.17466	0.0664734	0.170925	0.598854	0.335952	0	0.320325	0.149572	0.73262	0.723679	0.681822	0.332173	0.483774	0.672626	0.752585	0.23039	0.194668	0.300397	0.36423	0.688675	0.613036	0.293897	0.529929	0.55381	0.412259	1	0.693978	0.584316	0.13726	0.283478	0.130535	0.383196	0.210846	0.3536	0.114871	0.336533	0.559273	0.859686	0.564182	0.604346	0.861653	0.544466	0.413365	0.536545	0.350011	0.54759	0.644456	0.812225	0.180944	0.894461	0.876757	0.770719	0.904798
AT2G34450	0.913793	0.56346	0.385326	0.647096	0.55201	0.657116	0.899102	0.944169	1	0.577166	0.580615	0.560043	0.501418	0.985537	0.564741	0.672722	0.433794	0.860278	0.447679	0.490422	0.605449	0.449782	0.525007	0.439055	0.58366	0.607292	0.410719	0.76841	0.374027	0.723611	0.338883	0.357698	0.24401	0.736946	0.24047	0.6368	0.339082	0.240914	0.171779	0.355405	0.363892	0.249763	0.608431	0.242489	0.343714	0.0201957	0.31777	0.372173	0.29869	0	0.414695	0.188584	0.166157	0.263951	0.273722	0.447661	0.430447	0.286758	0.377556	0.174907	0.340434	0.238078	0.26524	0.126029	0.162143
AT2G34460	0.801289	0.747135	0.698258	0.720463	0.727903	0.672118	0.703559	0.604775	1	0.835728	0.852434	0.729811	0.654938	0.841324	0.700074	0.389438	0.690164	0.832917	0.841339	0.907528	0.405252	0.345972	0.542918	0.51966	0.89121	0.400273	0.418673	0.801269	0.73474	0.805652	0.86508	0.402368	0.596806	0.828147	0.760597	0.379013	0.313345	0.318961	0.496108	0.0685437	0.569914	0.57275	0.474069	0.45837	0.655025	0.522087	0.598218	0.560879	0.388814	0.130188	0.631698	0.260611	0.216262	0.199948	0.374122	0.592511	0.35813	0.363391	0.444635	0.243572	0.803666	0.213483	0.319766	0.260965	0
AT2G34470	0.110168	0.335953	0.0477642	0.186213	0.221012	0.217123	0.214403	0.311513	0.170587	0.243438	0.254153	0.0083661	0.373976	0.117882	0.05289	0.397332	0.348708	0.169644	0.645136	0.235276	0.370078	0.131265	0.172411	0.230526	0.510739	0.474489	0.170849	0.518923	0.0696049	0.171346	0.392118	0.370411	0.607296	0.522862	0.528176	0.388028	0.233467	0.452857	0.709358	0.131	0	0.411555	0.18919	0.296199	0.0904748	0.234511	0.315642	0.45917	0.1611	0.387539	0.408844	0.262038	0.456261	0.0294863	0.325033	0.605066	0.0641384	0.590047	0.585128	1	0.493541	0.650598	0.742094	0.527079	0.648066
AT2G34480	0.849234	0.993611	0.980287	0.976537	1	0.847037	0.911334	0.811381	0.661285	0.856924	0.811879	0.796931	0.758055	0.718732	0.669313	0.642062	0.596788	0.698964	0.680606	0.691564	0.631188	0.478914	0.415306	0.766941	0.260643	0.614976	0.467935	0.393061	0.571209	0.426565	0.301021	0.345211	0.354913	0.255391	0.259983	0.397776	0.560333	0.227472	0.150358	0.633988	0.804635	0.594402	0.611767	0.495424	0.429024	0.299982	0.438653	0.453839	0.320486	0.236657	0.19021	0.165548	0.24712	0.369394	0.279498	0.112948	0.392213	0.156582	0.129956	0.116948	0.149025	0.163276	0.216113	0	0.141237
AT2G34490	0.330609	0.438074	0.312326	0.225042	0.362884	0.302835	0.384974	0.186584	0.341632	0.923402	0.360239	0.392854	0.270602	0.589793	0.411592	0.216352	0.204377	0.286171	0.576496	0.19029	0.160002	0.523997	0.200684	0.223367	0.349285	0.171147	0.362204	0.941418	0.308673	0.376114	1	0.180911	0.121901	0.204464	0.42764	0.397972	0.280708	0.0970331	0.205855	0.0143567	0.168544	0.31985	0.801641	0.21871	0.563623	0.422524	0.481813	0.17873	0.141486	0.112915	0.0509673	0.217215	0.218592	0.112975	0.0539679	0.310926	0.262787	0.294404	0.12433	0	0.38659	0.192314	0.122283	0.112471	0.176905
AT2G34500	0	0	0	0	0	0	0	0	0	0	0.0217221	0	0	0.0236517	0	0	0	0	0	0	0.0132663	0	0	0	0.0389805	0	0	0	0	0	0.0225662	0	0	0	0	0.0283984	0.0489902	0	0.0347486	0	0	0.0217716	1	0	0	0.0190905	0	0.0225646	0.0446736	0	0	0.026659	0	0.0244799	0	0.0219315	0	0	0	0.125236	0.0260067	0.0207964	0	0.0853679	0
AT2G34510	0.0301941	0.043237	0.0915046	0.0701262	0.077938	0.0868756	0.0626484	0.0704265	0.00230468	0.0262255	0.0231252	0.0507659	0.113159	0.0724268	0.120735	0.095655	0.0507375	0.15418	0.0484933	0.2371	0.0935689	0.148225	0.307899	0.225223	0.0221742	0.281027	0.208182	0	0.142709	0.191207	0.0112713	0.140817	0.423333	0.000797023	0.0338021	0.234019	0.811457	0.230452	0.304465	0.756976	0.911168	1	0.634252	0.961632	0.722967	0.646544	0.757191	0.794889	0.693736	0.760345	0.642682	0.419722	0.644413	0.740213	0.594794	0.627205	0.681532	0.724523	0.661951	0.679563	0.638447	0.712518	0.733073	0.603792	0.614947
AT2G34520	0.478261	0.506672	0.66545	0.602175	0.865592	0.809192	0.275427	0.511615	0.539255	0.469678	0.409841	0.682421	0.551608	0.390014	0.240348	0.582941	0.367748	0.564124	0.796061	0.664066	0.618881	0.204026	0.576736	0.4558	0.426942	0.608093	0.394892	0.304903	0.231597	0.619453	0	0.346704	0.517066	0.270582	0.365492	0.593852	1	0.369518	0.296322	0.763988	0.784782	0.737504	0.658768	0.753851	0.420201	0.455522	0.523884	0.398503	0.302286	0.28519	0.182047	0.324745	0.658139	0.478394	0.589089	0.252349	0.386403	0.519882	0.440921	0.705754	0.495427	0.576165	0.999514	0.263172	0.507591
AT2G34530	0.526346	0.41457	0.686221	0.139423	0.319868	0.246312	0.435966	0.569713	0.582635	0.467419	0.412311	0.285098	0.498961	0.150086	0.363502	0.871972	0.177503	0.125018	0.288444	0.540698	0.385284	0.332707	0.605971	0.383257	0.61942	0.423071	0.254026	1	0.212519	0.555062	0.48985	0.304327	0.480118	0.282897	0.368909	0.657468	0.676931	0.406673	0.273275	0.473125	0.257492	0.489369	0.397894	0.622688	0.441299	0	0.355917	0.369927	0.637189	0.272684	0.380801	0.378899	0.310073	1	0.369899	0.567214	0.525331	0.542357	0.386959	0.362504	0.368409	0.440889	0.573886	0.510303	0.311648
AT2G34540	0.482657	0.365055	0.349111	0.254047	0.466475	0.476127	0.30806	0.363541	0.44862	0.633443	0.208272	0.453445	1	0.901087	0.190362	0.215627	0.442696	0.238491	0.390108	0.696876	0.451579	0.798175	0.714583	0.610819	0.233912	0.875317	0.361699	0.592436	0.498796	0.540981	0.405657	0.519908	0.536975	0.505652	0.561965	0.487871	0.837986	0.338847	0.385303	0.525292	0.31098	0.528599	0.433343	0.675998	0.565972	0.14917	0.0416752	0.561906	0.510052	0.605236	0.482898	0.371249	0.513162	0.634783	0	0.559976	0.468357	0.646236	0.397965	0.525863	0.434777	0.615101	0.50803	0.850735	0.350365
AT2G34555	0	0	0	0	0	0	0	0	0	0	0	0	0	0	0.0550935	0	0.0529143	0	0	0	0	0	0.0875089	0	0	0.138867	0	0.0257411	0	0.0994999	0	0	0	0	0.0834526	0	0.17865	0.0764389	0	0.677886	0.515618	0.633177	0.418683	0.735887	0.156725	0.561451	0.151098	0.277769	0.514323	0.574884	0.107921	0.194513	0.146727	1	0.202114	0.320083	0.865441	0.805062	0.490095	0	0.25458	0.455111	0.675464	0.169252	0.345419
AT2G34560	0.444878	0.472318	0.420457	0.286026	0.357127	0.237523	0.27433	0.239806	0.413153	0.445598	0.340296	0.21207	0.351303	0.303384	0.401716	0.362579	0.354583	0.180702	0.324262	0.6072	0.514175	0.218385	0.466596	0.390324	0.35083	0.446913	0.552306	0.533836	0.370767	0.457997	0.992238	0.369423	0.811884	0.124879	0.269018	0.382314	0.851068	0.58555	0.723948	0.486703	0.549861	0.656507	1	0.797368	0.813728	0.502119	0.733458	0.407847	0.401783	0.951581	0.535571	0.608093	0.987247	0.0933816	0	0.534257	0.388912	0.619238	0.271639	0.394288	0.393153	0.552764	0.0944707	0.379958	0.248038
AT2G34570	0.993459	0.853464	0.944031	0.897788	0.795038	0.739466	0.688918	0.629768	0.659703	1	0.726207	0.636734	0.616797	0.842942	0.450128	0.554994	0.45067	0.824823	0.581245	0.613701	0.403983	0.254655	0.286748	0.46143	0.410896	0.282628	0.181031	0.564887	0.428597	0.4491	0.303338	0.105282	0.206119	0.329909	0.248102	0.344463	0.42731	0.187703	0.145048	0.410771	0.513079	0.328972	0.304985	0.23426	0.252874	0.253588	0.275666	0.175068	0.14939	0.185709	0.115826	0.152175	0.074801	0.178718	0.212713	0.158481	0.22642	0	0.0763686	0.0935476	0.161965	0.0939821	0.0846253	0.0633138	0.159724
AT2G34585	0.629859	0.353997	0.436212	0.527116	0.576536	0.268053	0.579484	0.60505	0.66497	0.953164	0.657959	0.726534	0.547528	0.346718	0.412883	0.648581	0.69151	0.675058	1	0.442683	0.712634	0.386885	0.27824	0.520908	0.42894	0.379059	0.532229	0.640089	0.609332	0.76107	0.417133	0.551824	0	0.467601	0.762244	0.469052	0.123027	0.342223	0.500871	0.262645	0.648707	0.367135	0.519295	0.414381	0.444007	0.32912	0.618162	0.42374	0.414009	0.159108	0.530166	0.499166	0.594108	0.562281	0.603349	0.672698	0.516464	0.746694	0.489096	0.500354	0.661384	0.568126	0.599834	0.433792	0.557522
AT2G34590	0.554877	0.779163	0.923853	0.397007	0.521223	0.576769	0.51656	0.463553	0.413656	0.478995	0.267006	0.236298	0.440433	0.319862	0.608787	0.641491	0.40319	0.214173	0.330931	0.338756	0.770884	0.794269	0.962103	0.733278	0.416777	0.809512	0.751599	0.181271	0.339935	0.136783	0.274635	0.620455	0.796358	0.0942658	0.245446	0.45493	1	0.804276	0.261309	0.822358	0.262871	0.466918	0.357366	0.386187	0.482775	0.457469	0.321536	0.261221	0.307786	0.914059	0.102546	0.000595179	0.742941	0.251415	0.155229	0.25709	0.0493565	0.340882	0.176225	0	0.171512	0.605624	0.45121	0.2051	0.183049
AT2G34600	0.00295699	0.00182346	0.0066436	0.00856986	0.00848621	0.012934	0.00916176	0.00374574	0	0.00544183	0.00570254	0.01618	0.0167103	0.0274265	0.0125195	0.0138714	0.00911044	0.0197553	0.00389416	0.0381938	0.113781	0.0430923	0.125149	0.107295	0.00210735	0.0166627	0.0114995	0.0117133	0.146891	0.0188937	0.0436844	0.0367229	0.0538414	0.00633961	0.0076177	0.0274273	0.432916	0.0463303	0.0161528	0.417845	0.15081	0.500942	1	0.306856	0.58201	0.27923	0.177759	0.143475	0.791478	0.393494	0.0243629	0.142775	1	0.531512	0.203466	0.49778	0.563737	0.531745	0.683228	0.050801	0.503143	0.538499	0.124174	0.242819	0.681675
AT2G34620	0.425863	0.471261	0.520119	0.268181	0.377958	0.521133	0.342071	0.47234	0.407548	0.253165	0.416557	0.518887	0.602547	0.563803	0.655976	0.553231	0.604514	0.259985	0.47096	0.492479	0.726458	0.749232	0.93885	0.535836	0.826989	0.658783	0.782097	0.483293	0.607281	0.472312	0.968781	0.984541	1	0.699159	0.650335	0.456907	0.414695	0.922676	0.713162	0.234881	0.0699123	0.163482	0.302238	0.281303	0.238308	0.466078	0.160992	0.0593636	0.389066	0.527397	0.191078	0.345875	0.372082	0	0.108007	0.278192	0.0386065	0.374055	0.165668	0.282549	0.329146	0.324263	0.0293466	0.309795	0.0630372
AT2G34630	1	0.94603	0.80361	0.717026	0.934092	0.713028	0.848388	0.496504	0.800001	0.819998	0.613758	0.694925	0.845765	0.895348	0.672297	0.443387	0.595641	0.681332	0.458559	0.695424	0.448442	0.427344	0.398047	0.418729	0.656468	0.608528	0.471289	0.661801	0.511136	0.615278	0.729473	0.559475	0.532527	0.624671	0.629663	0.563009	0.352074	0.293927	0.264872	0.344156	0.297498	0.252333	0.479694	0.198651	0.320652	0.325258	0.445387	0.199521	0.16061	0.237179	0.152731	0.41	0.200117	0.123943	0.322666	0.121969	0.405341	0.202846	0.333688	0.35545	0.427243	0.0636629	0	0.309141	0.174512
AT2G34640	0.971242	1	0.804214	0.866671	0.838308	0.818874	0.847661	0.724953	0.680864	0.679005	0.640128	0.657308	0.829145	0.736245	0.816506	0.639985	0.586525	0.548242	0.473804	0.563197	0.585792	0.485388	0.458466	0.596589	0.308213	0.420133	0.441189	0.416379	0.524979	0.428481	0.33091	0.414114	0.489409	0.323832	0.233527	0.287214	0.424787	0.138402	0.183943	0.526333	0.538472	0.393707	0.430405	0.382782	0.338003	0.267265	0.316691	0.286522	0.197167	0.179325	0.205854	0.179589	0.112031	0.185719	0.166058	0.0928763	0.263607	0.0918733	0.131199	0	0.124553	0.100315	0.0636367	0.0194052	0.0385437
AT2G34650	0.310095	0.72819	0.160504	0.55829	0.0895124	0.359725	0.42685	0.128987	0.217563	0.197706	0.252298	0.148054	0.470772	0.382665	0.232855	0.639108	0.351785	0.322265	0.493836	0.369295	0.293236	0.0391322	0.229131	0.568134	0.446611	0	0.161062	0.0865618	0.44715	0.0931173	0.110049	0.0369711	0.112525	0.128895	0.130887	0.48594	0.449343	0.083178	0.0257092	0.730247	0.125165	0.253185	0.20894	0.322344	0.208469	0.517973	0.599977	0.517087	0.590101	1	0.604193	0.415756	0.484587	0.206831	0.193255	0.434768	0.383571	0.358474	0.508598	0.443316	0.30626	0.436444	0.111831	0.637721	0.776035
AT2G34655	0.192882	0.330447	0.337218	0.215753	0.55565	0.469315	0.1984	0.622088	0.332346	0.82778	0.249634	0.311315	0.531992	0.379291	0.242732	0.23587	0.514339	0.304973	0.790793	0.107454	0.505102	0.593411	0.54644	1	0.0276749	0.403506	0.475404	0	0.098275	0.371261	0.185363	0.300951	0.292083	0.0951019	0.192567	0.833708	0.335116	0.514388	0.167312	0.590552	0.157252	0.46703	0.0886134	0.103277	0.27213	0.700207	0.279347	0.0802333	0.304763	0.402026	0.455025	0.0847847	0.427982	0.221018	0.183408	0.344018	0.188011	0.53742	0.160939	0.218863	0.203882	0.0436005	0.381273	0.0163412	0.126408
AT2G34660	0.551997	0.679417	0.654462	0.535884	0.619334	0.633828	0.642953	0.434884	0.534746	0.750256	0.683888	0.558387	0.657375	0.873421	0.85751	0.367953	0.406588	0.500059	0	0.841569	0.359238	0.349482	0.383647	0.5365	0.631651	0.610355	0.479335	0.609398	0.606741	0.623704	0.825373	0.517079	0.707875	0.536816	0.318479	0.371877	0.381985	0.287585	0.539169	0.44566	0.455913	0.396	0.677116	0.501382	0.649906	0.50354	0.839219	0.56711	0.411247	0.298736	0.373617	0.48049	0.35825	0.225812	0.52215	0.62196	0.607513	0.426418	0.451772	1	0.725705	0.266956	0.254022	0.806048	0.392235
AT2G34670	0.843102	0.623666	0.811778	0.674645	0.186957	0.396347	0.590779	0.508602	0.501136	0.456213	0.467531	0.366853	0.433956	0.449339	0.601483	0.795576	0.511379	0.34862	0.292632	0.85875	0.563773	0.623794	0.793401	0.768416	0.496496	0.626202	0.300913	0.263831	0.587942	0.451519	0.331609	0.140532	0.426156	0.344554	0.204565	0.43019	1	0.172059	0.362328	0.855607	0.433614	0.49332	0.850399	0.85253	0.330563	0.718007	0.280771	0.278801	0.519012	0.707359	0.236041	0.262576	0.921836	0.602044	0.14706	0.451891	0.368853	0.240823	0.264894	0	0.234424	0.46833	0.0926427	0.131203	0.201136
AT2G34680	0.421822	0.532097	0.64798	0.472447	0.493596	0.653086	0.590136	0.304785	0.237955	0.345025	0.229212	0.263615	0.498207	0.74067	0.556171	0.517495	0.253026	0.268542	0	0.563561	0.505903	0.55311	0.89519	0.449586	0.528865	0.650977	0.561961	0.128104	0.381374	0.478097	0.378579	0.551053	0.716655	0.0739017	0.17639	0.474118	1	0.597202	0.395779	0.817446	0.429926	0.548136	0.213847	0.459523	0.596216	0.683554	0.515426	0.292484	0.549241	0.667116	0.116891	0.356036	0.531627	0.407331	0.367421	0.466557	0.63061	0.262687	0.432521	0.311868	0.560277	0.302686	0.0804323	0.370863	0.467263
AT2G34690	0.350182	0.154204	0.207549	0	0.188408	0.105447	0.138959	0.437057	0.192993	0.132107	0.17077	0.245888	0.294891	0.445374	0.230345	0.411582	0.521223	0.273047	0.478742	0.292227	0.640154	0.360017	0.282363	0.275516	0.67498	0.350201	0.43616	0.531636	0.249065	0.512074	0.451659	0.543	0.584579	0.47259	0.404415	0.570344	0.340053	0.401579	0.55363	0.423545	0.418424	0.40343	0.270206	0.549499	0.215756	0.273303	0.670762	0.583608	0.689932	0.569754	0.745587	0.592439	0.666282	0.73493	0.718339	0.531703	0.538156	0.601217	0.797676	0.292551	1	0.818594	0.717228	0.853903	0.872609
AT2G34710	0.402755	0.379923	0.603525	0.433769	0.645668	0.459318	0.390529	0.371593	0.25351	0.358321	0.474372	0.363641	0.286706	0.599697	0.353778	0.567937	0.271413	0.361195	0	0.377793	0.392987	0.370139	0.617858	0.504499	0.394035	0.449154	0.625128	0.234031	0.351397	0.721779	0.198856	0.532799	0.604967	0.20687	0.0977848	0.340326	0.642118	0.435216	0.200894	0.868676	0.917758	0.842136	0.575959	0.788378	0.847153	0.547046	1	0.904849	0.513113	0.637603	0.308755	0.361105	0.796638	0.578722	0.588447	0.309503	0.596285	0.457676	0.558864	0.168949	0.515078	0.63599	0.260096	0.532764	0.333929
AT2G34720	0.929848	0.862297	0.541664	0.730964	0.475388	0.320552	0.558107	0.82415	0.560689	0.840743	0.718895	0.609669	0.68758	0.629148	0.49932	0.880097	0.874116	0.536788	1	0.561879	0.869184	0.564051	0.687795	0.552594	0.933541	0.798011	0.920892	0.794773	0.286466	0.865846	0.762006	0.83352	0.619354	0.683406	0.706	0.779485	0.260667	0.530507	0.68037	0.362137	0.0486305	0.26921	0.56746	0.314669	0.338334	0.291308	0.576159	0.38792	0.474771	0.410189	0.556249	0.425931	0.642214	0	0.172914	0.513927	0.0171025	0.435957	0.616708	0.777499	0.444313	0.54492	0.35565	0.510641	0.640712
AT2G34730	0.445664	0.455949	0.205202	0.398484	0.361438	0.318044	0.0372086	0.494756	0	0.427706	0.163835	0.00990197	0.0858751	0.667668	0.340604	0.733006	0.219739	0.0964107	0.0824028	0.193384	0.682548	0.827142	0.516851	0.383451	0.189937	0.771534	0.632758	0.286725	0.184012	0.594128	0.726277	1	0.846239	0.333014	0.114321	0.443657	0.280895	0.207988	0.177795	0.668405	0.182582	0.0589402	0.128053	0.386534	0.412913	0.207659	0.283632	0.101647	0.225079	0.495009	0.358943	0.41331	0.314883	0.0628344	0.189823	0.217033	4.38982e-05	0.329483	0.485156	0.857274	0.172175	0.0057175	0.0253839	0.302578	0.509744
AT2G34750	0.712809	0.613346	0.699685	0.665413	0.599719	0.70155	0.566071	0.504981	0.34658	0.522762	0.427	0.353582	0.519171	0.618093	0.509224	0.489675	0.32361	0.651259	0.37921	0.588355	0.299944	0.321692	0.359245	0.426359	0.0870981	0.519566	0.376645	0.0654964	0.274058	0.347473	0.171252	0.455818	0.642222	0	0.00863368	0.34139	0.907116	0.2963	0.137377	1	0.839816	0.590979	0.543238	0.751402	0.426343	0.438747	0.6642	0.444057	0.376826	0.28841	0.21045	0.233301	0.531219	0.563686	0.406121	0.266662	0.621444	0.334042	0.360705	0.318374	0.341542	0.463448	0.542162	0.218724	0.591855
AT2G34770	0.0295004	0.0286807	0.114884	0.035881	0.0681738	0.112216	0.0438791	0.0896386	0	0.0375289	0.0299031	0.0818187	0.141644	0.129779	0.100755	0.108579	0.098932	0.134572	0.0855672	0.278704	0.132394	0.181178	0.319973	0.242353	0.0701987	0.291536	0.245445	0.0365399	0.173053	0.273144	0.0646661	0.241579	0.441195	0.0377893	0.0413997	0.230468	0.756771	0.328562	0.316341	0.818668	0.884599	0.879856	0.74535	0.987818	0.819788	0.720264	0.863714	0.831438	0.79656	0.820721	0.726534	0.587062	0.993986	0.983105	0.842918	0.707336	0.952564	0.863004	0.740283	0.728079	0.818979	0.953201	1	0.903657	0.886052
AT2G34780	0.867072	0.747264	1	0.8224	0.770095	0.796476	0.750428	0.858473	0.603793	0.743238	0.625699	0.697455	0.56133	0.845853	0.802048	0.732267	0.607282	0.695354	0.587895	0.67035	0.564247	0.571656	0.428273	0.556172	0.513333	0.574739	0.511656	0.572767	0.750308	0.537892	0.775552	0.467837	0.557165	0.527323	0.350065	0.52647	0.303353	0.265271	0.326559	0.317309	0.3354	0.0564174	0.192703	0.121402	0.316861	0.205176	0.402002	0.168201	0.253736	0.123514	0.135781	0.255205	0.0737957	0.199171	0.276678	0.103964	0.177945	0.0520817	0.129901	0.179847	0.026462	0.0128603	0	0.0462084	0.0989444
AT2G34790	0.604967	0.587829	0.280079	0.414762	0.260418	0.338898	0.582897	0.190929	0.786593	0.423527	0.576432	0.289093	0.365817	0.361236	0.50585	0.277414	0.12814	0.46403	0.0877453	0.431634	0.0230564	0.53696	0.704193	0.297772	0.593621	1	0.190685	0.329173	0.28494	0.293979	0.319965	0.398635	0.682395	0.370628	0.417329	0.759494	0.861525	0.106822	0.384092	0.212292	0.252037	0.666856	0.543742	0.226434	0.727841	0.431199	0.51817	0.412384	0.714309	0.516977	0	0.105976	0.360806	0.511455	0.431825	0.565297	0.401927	0.168071	0.418436	0.3762	0.332339	0.237793	0.273827	0.51849	0.613291
AT2G34810	0.16512	0.288904	0.0739058	0.109966	0.1332	0.14356	0.13663	0.0561179	0.194632	0.114526	0.0837209	0.137317	0.0911452	0.086007	0.12493	0.0689646	0.117778	0.0657316	0.260296	0.0982458	0.0418661	0.138711	0.0797579	0.0296122	0.14004	0.124716	0.137297	0.914664	0.0544921	0.157298	1	0.0985293	0.207526	0.0488409	0.342658	0.257179	0.185496	0.0319707	0.0786261	0.0618249	0.0379835	0.101664	1	0.144123	0.247422	0.115722	0.150534	0.0841953	0.0483564	0.0940367	0.0163148	0.249059	0.206449	0.117813	0.0203598	0.0871209	0.0536255	0.0271188	0.052584	0.0155059	0.0612175	0.0693585	0	0.0204134	0.0480736
AT2G34840	0.618643	1	0.845303	0.557253	0.731685	0.756382	0.822041	0.543258	0.904297	0.852359	0.802664	0.416789	0.741621	0.66064	0.4944	0.572984	0.44101	0.687272	0.668604	0.782823	0.59984	0.410394	0.417914	0.473144	0.848956	0.46919	0.521421	0.943434	0.392844	0.460866	0.841205	0.463538	0.518534	0.874213	0.809273	0.554598	0.443787	0.384088	0.418724	0.13068	0.0202258	0.200929	0.303784	0.202646	0.253908	0.171363	0.130391	0.153615	0.342674	0.137	0.000608741	0.217817	0.285263	0.233323	0.0879055	0.238933	0.0608269	0.243157	0.0958318	0.125633	0.261298	0.173052	0	0.250699	0.146194
AT2G34850	0.649916	1	0.277099	0.689281	0.529053	0.3874	0.727157	0.37071	0.409327	0.471135	0.448222	0.290786	0.272203	0.666827	0.423066	0.591004	0.225218	0.207055	0.507174	0.575606	0.540583	0.160534	0.362155	0.253008	0.322408	0.317031	0.295058	0.275054	0.181012	0.412094	0.607561	0.247213	0.413924	0.10016	0.278365	0.41624	0.415199	0.0787476	0.425583	0.464757	0.27747	0.546582	0.839725	0.334828	0.269298	0.289372	0.21824	0.245404	0	0.142627	0.131577	0.193001	0.126145	0.191823	0.183512	0.128157	0.108891	0.17674	0.083209	0.0863483	0.186396	0.0649014	0.0957634	0.0262934	0.287704
AT2G34860	1	0.83419	0.696353	0.644796	0.932162	0.70841	0.53704	0.90483	0.913228	0.825292	0.870837	0.883051	0.820925	0.769728	0.653018	0.87045	0.763283	0.610706	0.934729	0.747365	0.803956	0.434786	0.376229	0.780852	0.823384	0.538573	0.589384	0.898245	0.736604	0.846687	0.575349	0.328731	0.389531	0.704108	0.380687	0.39382	0.418368	0.258893	0.462856	0.496232	0.794117	0.694138	0.681163	0.635924	0.450705	0.281408	0.406541	0.561911	0.488947	0.00046881	0.530877	0.303858	0.300028	0.22029	0.253062	0.363402	0.295863	0.545783	0.1584	0.172949	0.515281	0.24717	0	0.189646	0.0669135
AT2G34900	0.870659	0.903884	0.745949	0.57617	0.640209	0.434846	0.656669	0.857345	0.513906	0.465756	0.418944	0.49219	0.645102	0.697537	0.590247	0.625065	0.347099	0.586031	0.725944	0.804892	0.554017	0.505312	0.535592	0.554778	0.437421	0.606848	0.312703	0.593888	0.423719	0.553144	0.476761	0.413679	0.558436	0.302869	0.229591	0.577273	0.905863	0.154804	0.177008	1	0.805215	0.521133	0.443686	0.565507	0.362267	0.300662	0.46647	0.383658	0.338154	0.2365	0.26497	0.340057	0.256728	0.402568	0.259977	0.253705	0.377911	0.160113	0.267649	0.047506	0.232072	0.257618	0.174307	0	0.167625
AT2G34920	0.242952	0.638095	0.445682	0.538016	0.181923	0.45412	0.378885	0.640091	0.840877	1	0.30358	0.422261	0.417077	0.320289	0.0227308	0.883261	0.48758	0.233513	0.395587	0.324861	0.461867	0.106537	0.555672	0.337094	0.834281	0.102902	0.415303	0.416659	0.235717	0.289403	0.543772	0.353677	0.330274	0.584347	0.455902	0.40018	0.376383	0.512232	0.472994	0.474712	0.191177	0.608096	0.516255	0.298125	0.361669	0.175404	0.415846	0.206118	0.383404	0.494911	0.335133	0.0236443	0.36554	0.605484	0.074863	0.189598	0.459389	0.260917	0.239263	0.449356	0.125269	0.592823	0	0.0572295	0.294308
AT2G34925	0.572935	0.735152	0.753736	0.338493	0.83325	0.66457	0.350617	0.643389	0.400223	0.648144	0.504934	0.766578	0.727832	0.316424	0.416065	0.778903	0.682531	0.288643	0.453019	0.665094	0.753659	0.0150811	0.534024	1	0.519934	0.307503	0.664613	0.243961	0.53211	0.407306	0.118785	0.68097	0.135378	0.479428	0.383839	0.294893	0.240078	0.2689	0.398207	0.646268	0.371877	0.287005	0.0758934	0.578047	0.328231	0.487343	0.367244	0.449597	0.213231	0.300818	0.214649	0.224343	0.441172	0.243739	0.473639	0.139392	0	0.481318	0.223817	0.176516	0.0881913	0.442708	0.302382	0.226881	0.220674
AT2G34930	0.0178076	0.0259342	0.0151995	0.0330044	0.0423107	0.053219	0.0403564	0.0137002	0	0.0167484	0.0210105	0.0416339	0.0904912	0.0795462	0.0852166	0.0464519	0.0190726	0.14088	0.0409329	0.12487	0.0300421	0.0826594	0.122458	0.153461	0.0318077	0.0639951	0.0837077	0.0623014	0.12202	0.0743546	0.110734	0.0598561	0.153248	0.010301	0.0403689	0.13958	0.483137	0.0965574	0.117403	0.433342	0.350226	0.414659	0.60299	0.395854	0.476986	0.419579	0.49942	0.435772	0.590581	0.486291	0.276274	0.41695	0.573983	0.814905	0.573038	0.572383	0.87367	0.503446	0.601451	0.389892	0.654684	0.545625	0.446504	0.640098	1
AT2G34960	0.0896565	0.232878	0.359717	0.132018	0.130762	0.228166	0.247563	0.0893238	0.180058	0.333994	0.135264	0.147813	0.101574	0.00446008	0.151995	0.122416	0.174875	0.123832	0.257642	0.273229	0.0840803	0.0864346	0.113229	0.0910435	0.351222	0.733739	0.0222583	0.468434	0.275145	0.00322889	0.11115	0.0200992	0.363975	0.339496	0.27867	0.983046	0.251135	0.0377668	0.161928	0.300095	0	0.155338	0.0153106	0.104667	0.0461465	0.271362	0.488084	0.269933	0.28418	0.0783006	0.0665559	0.390631	0.104662	0.380024	0.337849	0.351327	0.479194	0.311646	0.107604	1	0.466051	0.319413	0.510652	0.394853	0.925758
AT2G34970	0.790433	0.782914	1	0.774281	0.688842	0.882402	0.764187	0.456058	0.759642	0.787542	0.694982	0.585402	0.735554	0.716619	0.753606	0.425053	0.411948	0.816225	0.611215	0.590211	0.257657	0.531692	0.25756	0.494278	0.459518	0.364677	0.251567	0.451115	0.619138	0.299389	0.539429	0.213434	0.228156	0.485129	0.345274	0.287676	0.374805	0.0492389	0.208615	0.307274	0.312706	0.233938	0.28468	0.336923	0.525553	0.35638	0.347862	0.225705	0.263877	0.170124	0.069634	0.0699345	0.014845	0.154268	0.123972	0.220233	0.247688	0.161316	0.104161	0.0659491	0.0860911	0.0997509	0	0.0392445	0.179345
AT2G34980	0.534728	0.129092	0.672253	0.436377	0.51159	0.940827	0.663215	0.743068	0.170081	0.341115	0.752722	0.73102	0.340767	0.817849	0.430421	0.346422	0.539236	0.556589	0.294417	0.652916	0.461643	0.329711	0.942144	0.470972	0.326924	0.552181	0.352194	0.707457	0.257487	0.55355	1	0.753367	0.575997	0.673711	0.680001	0.414035	0.0938453	0.747699	0.47274	0.35602	0.208929	0.393219	0.499633	0.309653	0.457193	0.214993	0.230025	0.02777	0.112706	0.326371	0.302553	0.443168	0.405202	0.337371	0.259076	0.511976	0.55641	0.452518	0.421222	0.690291	0	0.294179	0.309157	0.538071	0.474734
AT2G35010	0.631098	0.951134	0.78238	0.754553	0.715689	0.696755	0.902392	0.447488	0.728426	1	0.486197	0.619384	0.670028	0.658173	0.601521	0.573035	0.664989	0.338747	0.750506	0.842176	0.624005	0.539009	0.333774	0.510364	0.668781	0.640486	0.559049	0.752975	0.605992	0.553798	0.610028	0.736775	0.554953	0.510585	0.548827	0.506405	0.578663	0.126173	0.358018	0.266983	0.461139	0.60941	0.529313	0.577383	0.50877	0.487363	0.673819	0.412197	0.37223	0.148773	0.332629	0.318251	0.290206	0.291954	0.408037	0.267728	0.400051	0.410656	0.361816	0.145802	0.364593	0.477855	0.352906	0	0.264143
AT2G35020	0.734018	0.756531	0.747269	1	0.738159	0.795592	0.693603	0.72199	0.55523	0.472502	0.680649	0.540636	0.619825	0.358671	0.459534	0.722965	0.620104	0.412572	0.653082	0.469749	0.668229	0.551273	0.75134	0.580342	0.646697	0.694164	0.766028	0.101723	0.332142	0.526998	0.223661	0.500751	0.698449	0.193973	0.169216	0.698815	0.764217	0.54389	0.435523	0.758558	0.369711	0.591444	0.283941	0.518546	0.29246	0.26639	0.0390034	0.33755	0.281551	0.28578	0.216469	0.170206	0.390245	0.147527	0	0.206624	0.257072	0.198046	0.221163	0.362003	0.0663589	0.143796	0.115299	0.0983695	0.118018
AT2G35030	0.909723	0.738053	0.854646	1	0.537977	0.358958	0.436352	0.422437	0.359547	0.694537	0.314661	0.597723	0.695477	0.732878	0.589415	0.789379	0.668667	0.426799	0.660409	0.506153	0.320281	0.799241	0.596404	0.561025	0.468597	0.515186	0.196572	0.453139	0.496139	0.503903	0.795195	0.553008	0.525165	0.213665	0.225635	0.551933	0.444955	0.0484791	0.328254	0.841917	0.48132	0.361699	0.433952	0.440842	0.137947	0.391132	0.33134	0.175996	0.349421	0.579206	0	0.379429	0.199852	0.361799	0.489002	0.149542	0.701984	0.179035	0.482329	0.154374	0.244184	0.627651	0.479368	0.202875	0.226913
AT2G35035	0.433574	0.746686	0.410993	0.33106	0.305144	0.810021	0.667091	0.508159	0.363058	0	0.337294	0.29092	0.232405	0.216563	0.0542769	0.433376	0.62677	0.386694	0.460375	0.169606	0.699822	0.366349	0.440175	0.410326	0.857539	1	0.511535	0.500449	0.270778	0.58441	0.553213	0.328223	0.49676	0.619009	0.658778	0.343619	0.958313	0.453869	0.553165	0.549366	0.383824	0.469878	0.203842	0.474867	0.474765	0.140198	0.314096	0.596816	0.388847	0.302386	0.35109	0.210691	0.876251	0.469231	0.307524	0.716776	0.479265	0.661733	0.567892	0.405171	0.487622	0.372896	0.4824	0.369982	0.332637
AT2G35040	1	0.87772	0.977603	0.91311	0.795813	0.789225	0.753581	0.601253	0.645832	0.687844	0.583857	0.666892	0.703601	0.671919	0.715025	0.424877	0.379064	0.600656	0.437872	0.593807	0.354108	0.373314	0.330472	0.544455	0.275737	0.396303	0.233321	0.435675	0.537938	0.343659	0.341864	0.26814	0.468337	0.267772	0.241947	0.283285	0.654525	0.0639343	0.114319	0.551434	0.660388	0.52954	0.504885	0.404694	0.408163	0.311406	0.433672	0.366293	0.293065	0.215675	0.0833325	0.084334	0.158949	0.324823	0.230337	0.0971752	0.325477	0.0955397	0.131976	0	0.126049	0.0592643	0.0920923	0.0391406	0.0900962
AT2G35050	0.147223	0.194158	0.341536	0	0.246876	0.368817	0.237196	0.220609	0.218711	0.347033	0.158549	0.121602	0.201735	0.47011	0.408535	0.425103	0.17277	0.258839	0.13535	0.300793	0.295143	0.535832	0.533085	0.225117	0.678547	0.522632	0.498957	0.42263	0.330328	0.377329	0.617083	0.525476	0.771622	0.53738	0.496638	0.418566	0.453046	0.631204	0.468156	0.616454	0.26631	0.2543	0.181761	0.509929	0.534641	0.697513	0.607126	0.448709	0.641443	0.638727	0.253597	0.621928	0.582913	0.574029	0.638907	0.669306	0.549893	0.623672	0.618633	0.83274	0.609014	0.602224	0.493735	0.939915	1
AT2G35060	0.346958	0.430323	0.421678	0.20196	0.374776	0.36148	0.382336	0.2975	0.296153	0.654026	0.311582	0.249149	0.486807	0.428117	0.616395	0.59669	0.469594	0.338681	0.453994	0.384134	0.4514	0.413375	0.334577	0.251545	0.586005	0.334522	0.691809	0.388924	0.314434	0.420229	0.881896	0.794879	0.74796	0.607611	0.788187	0.419634	0.101994	0.499419	0.53258	0.279026	0.0925054	0	0.108975	0.345708	0.270819	0.404402	0.63224	0.265365	0.515541	0.416898	0.42065	0.454899	0.371912	0.18488	0.182081	0.461898	0.254636	0.423941	0.548291	1	0.28461	0.567319	0.197643	0.461833	0.559655
AT2G35070	0.0584292	0.768404	0.0934677	0.195626	0.119135	0	0	0.123429	0	0.0768951	0	0.0552632	0.143986	0	0.0588987	0.194617	0.0563766	0	0.616694	0.0531489	0.172422	0.0946635	0.140419	0.109899	0.310192	0.223761	0.102458	0.137676	0.053941	0	0.953713	0.212919	0.343778	0.0624148	1	0.224857	0	0.0817333	0.136486	0.0453273	0	0	1	0.105457	0.0835208	0.151333	0.246644	0.120527	0.0799155	0.103163	0.402109	0.0692163	0.157098	0.0638385	0.0538545	0.284828	0.0712194	0.334028	0.233022	0.658125	0.0684859	0.161895	0.164747	0	0.125064
AT2G35075	0.437209	0.831928	1	0.749965	0.857809	0.879355	0.724708	0.878463	0.651514	0.675962	0.689482	0.590134	0.233121	0.656024	0.556849	0.922703	0.80317	0.680954	0.525699	0.45849	0.561589	0.499464	0.695445	0.353151	0.738561	0.355685	0.372993	0.366676	0.482067	0.541936	0.510025	0.560913	0.381389	0.634989	0.469888	0.297353	0.353051	0.49175	0.315202	0.511842	0.472858	0.19916	0.430436	0.285432	0.273845	0.152735	0.354856	0.301514	0.129503	0.0161837	0.226848	0.331692	0.18205	0.177085	0.210717	0.111004	0.172394	0.131896	0.182554	0.0789424	0.21668	0.0613082	0.130256	0.222812	0
AT2G35100	0.613098	0.904682	0.782731	0.714405	0.86363	0.715502	0.384527	0.46535	0.396962	0.743335	0.502534	0.53613	0.307888	1	0.793476	0.323515	0.423059	0.255781	0.354868	0.55892	0.577303	0.650545	0.394969	0.466291	0.827731	0.598494	0.637719	0.490198	0.592958	0.108384	0.923255	0.755233	0.759625	0.836435	0.806721	0.169029	0.331593	0.689289	0.570046	0.487906	0.0141328	0.0981091	0.355568	0.217325	0.587674	0.415654	0.706206	0.770462	0.72218	0.414317	0.219045	0.346532	0.496466	0.149589	0	0.445288	0.265325	0.420643	0.231593	0.77093	0.34317	0.716333	0.221176	0.672216	0.534572
AT2G35110	0.374137	0.471192	0.416803	0.352676	0.448133	0.417908	0.395568	0.259531	0.234732	0.200459	0.249656	0.257105	0.372205	0.516309	0.637547	0.364062	0.229221	0.231985	0	0.415843	0.326428	0.684392	0.811273	0.435628	0.662094	0.698443	0.576112	0.280816	0.318705	0.36017	0.612027	0.623298	1	0.510907	0.400271	0.32691	0.812018	0.511586	0.607359	0.658204	0.342625	0.282414	0.280784	0.560991	0.413772	0.658979	0.608073	0.433038	0.672069	0.705867	0.292152	0.491734	0.523752	0.446123	0.428859	0.638602	0.472724	0.416851	0.523267	0.670797	0.509167	0.469105	0.252248	0.835029	0.724059
AT2G35120	0.647586	0.706482	0.477893	0.533446	0.9149	0.421748	0.699593	0.753445	0.418002	0.990497	0.737693	0.518739	0.776222	0.330372	0.533393	0.690469	0.847685	0.415848	0.825909	0.74502	0.827297	0.446643	0.748253	0.494621	0.561878	1	0.568265	0.569216	0.388998	0.55932	0.306649	0.475614	0.178157	0.313895	0.636366	0.235124	0.593914	0.496135	0.514173	0.49155	0.517648	0.765608	0.109404	0.203682	0.182433	0.196273	0	0.208943	0.294565	0.217679	0.425496	0.400539	0.50045	0.358046	0.361804	0.371325	0.292481	0.473208	0.498057	0.107264	0.0720868	0.43363	0.360229	0.372016	0.065081
AT2G35130	0.773362	1	0.750688	0.816116	0.761929	0.7155	0.900537	0.771399	0.708871	0.723098	0.618866	0.686794	0.88068	0.876747	0.966919	0.909052	0.942968	0.78937	0.436858	0.737728	0.71521	0.509861	0.626737	0.702193	0.832141	0.535691	0.782037	0.580359	0.698655	0.856459	0.724026	0.75314	0.757271	0.746085	0.603125	0.534243	0.413523	0.452146	0.553105	0.597418	0.288034	0.152201	0.21434	0.425237	0.273598	0.360684	0.404215	0.231579	0.29022	0.480327	0.574177	0.53632	0.0291499	0	0.452724	0.352418	0.412617	0.308565	0.484002	0.204603	0.189448	0.370213	0.179155	0.324189	0.0678102
AT2G35155	0.862307	1	0.998629	0.754728	0.935325	0.942817	0.855775	0.606168	0.859218	0.857629	0.650732	0.634704	0.572674	0.847763	0.79486	0.668242	0.778048	0.642622	0.733731	0.475939	0.667745	0.58328	0.526007	0.531661	0.760192	0.615563	0.591352	0.718021	0.50194	0.405047	0.840068	0.643076	0.685988	0.83654	0.713404	0.50256	0.117642	0.458836	0.501841	0.172885	0.0974226	0.0947858	0.0494956	0.159718	0.260637	0.167113	0.0874334	0.171463	0.113463	0.240843	0.0975687	0.209234	0.102011	0.0616714	0.144381	0.16312	0.0627201	0.168013	0.161966	0.270676	0.0308497	0	0.0579647	0.137842	0.109338
AT2G35160	0.545834	0.374643	0.271426	0.712727	0.927883	0.189249	0.460788	0.651344	0.409048	0.850876	0.698678	0.387969	0.362446	0.620982	0.768102	0.449386	0.472144	0.252059	0.414622	0.243861	0.662039	0.597282	0.621186	0.576371	0.45848	0.0755726	0.164333	0.221302	0.504735	0.566054	0.476328	0.454591	0.383279	0.397389	0.196602	0.254657	0.502727	0.259504	0.36645	0.367918	0.139072	0.771932	0.168166	0.464162	0.107705	0.461411	0.336365	0.545983	0.48866	1	0.231355	0.21603	0.359116	0.346059	0.190018	0.337943	0	0.44792	0.280933	0.203777	0.309161	0.365697	0.212564	0.0976654	0.308528
AT2G35170	0.271864	0.267641	0.464171	0.619028	0.710953	0.449473	0.638769	0.527909	0.3155	0.407009	0.490123	0.577269	0.473693	0.675294	0.659817	0.661367	0.510713	0.439168	0.36252	0.684741	0.901105	1	0.704933	0.833624	0.716151	0.962619	0.555263	0.488457	0.854494	0.70784	0.81155	0.842298	0.699558	0.699098	0.838964	0.996455	0.186155	0.878152	0.588052	0.246416	0	0.107169	0.0013203	0.114742	0.29411	0.536928	0.413747	0.194577	0.32233	0.469031	0.31737	0.698914	0.396926	0.16618	0.572517	0.438155	0.268258	0.229062	0.393908	0.565126	0.617336	0.430243	0.238447	0.542813	0.351479
AT2G35190	0.500186	0.668663	0.371384	0.345065	0.397463	0.666801	0.426151	0.315569	0.4756	0.660353	0.316041	0.487733	0.555671	0.500853	0.605132	0.586	0.161747	0.657646	0.730209	0.56524	0.655071	0.337763	0.754817	0.716572	1	0.346866	0.289243	0.269161	0.48171	0.385241	0.413277	0.440677	0.548118	0.568344	0.423649	0.445636	0.680878	0.497706	0.20313	0.436221	0.0665672	0.21384	0.0717535	0.272899	0.204465	0.726525	0.226471	0.32922	0.410939	0.476561	0.285473	0.157459	0.241974	0.232538	0.0105416	0.575247	0.29212	0.338287	0.175849	0.193255	0.396112	0.206077	0	0.531758	0.420877
AT2G35210	0.402639	0.265198	1	0.531147	0.457327	0.456065	1	0.410843	0.282584	0.296345	0.358065	0.39698	0.234475	0.115478	0.483569	0.169609	0.31055	0.66829	0.365027	0.209919	0.631844	0.410737	0.624947	0.232521	0.367932	0.276269	0.514091	0.462141	0.443182	0.531173	0.686764	0.666058	0.399993	0.411318	0.29867	0.180361	0.457266	0.643923	0.16788	0.344185	0.408681	0.505432	0.404791	0.293542	0.485247	0.334334	0.488263	0	0.267397	0.369715	0.123542	0.45581	0.247841	0.347171	0.778399	0.338828	0.411207	0.251911	0.14831	0.275904	0.118562	0.334088	0.158438	0.433943	0.350361
AT2G35230	0.0369831	0.0644533	0.093781	0.116302	0.118059	0.185647	0.0777458	0.108512	0.0334836	0.115877	0.0817256	0.0929389	0.154436	0.264988	0.204044	0.229908	0.115485	0.135209	0	0.296259	0.205348	0.328062	0.473432	0.327954	0.100648	0.422275	0.379499	0.118428	0.233475	0.313974	0.110566	0.4726	0.547753	0.060233	0.0791169	0.348014	0.55921	0.491184	0.419847	0.727104	0.467072	0.380928	0.457047	0.538888	0.601125	0.631923	0.686146	0.577359	0.699319	0.812441	0.567812	0.629499	0.704222	0.677365	0.581186	0.567701	0.743588	0.621019	0.69723	0.777105	0.599834	0.651257	0.505601	1	0.970161
AT2G35240	0.679384	0.861595	1	0.815098	0.751058	0.710302	0.661801	0.58889	0.562147	0.724509	0.54899	0.612097	0.812978	0.695109	0.692172	0.56691	0.45122	0.570251	0.584048	0.784005	0.54333	0.443038	0.439638	0.792352	0.320819	0.588464	0.371819	0.490939	0.595414	0.313073	0.460407	0.367876	0.376847	0.379345	0.360459	0.432335	0.58292	0.222088	0.282082	0.533369	0.740365	0.597391	0.730448	0.436242	0.471824	0.452308	0.543029	0.430977	0.321793	0.253013	0.309817	0.32795	0.19574	0.404243	0.341428	0.205092	0.547032	0.233697	0.266804	0.133875	0.380708	0.238702	0.176781	0	0.126608
AT2G35260	0.386011	0.327582	0.0715242	0.106593	0.5085	0.332075	0.259365	0.587536	0	0.0798229	0.0947659	0.429529	0.47578	0.868659	0.596732	0.952519	0.533217	0.386971	0.219594	0.426632	0.605512	0.569751	0.44612	0.394969	0.449238	0.467453	0.743161	0.212141	0.479349	1	0.834209	0.995612	0.851345	0.449994	0.170936	0.330282	0.172339	0.642416	0.729253	0.378406	0.321062	0.0949105	0.120162	0.493151	0.123469	0.113151	0.609462	0.371398	0.433211	0.411778	0.250252	0.396942	0.171935	0.214172	0.217467	0.404435	0.284752	0.250297	0.486129	0.659515	0.310846	0.457914	0.234945	0.361945	0.264803
AT2G35290	0.0139823	0.0290393	0.0674208	0.0467077	0.0862571	0.0917872	0.0360621	0.0147519	0	0.0183599	0.0538815	0.0658114	0.0514131	0.0441886	0.0140899	0.0939808	0.0403197	0.123519	0.0183882	0.0762866	0.00825139	0	0.0224183	0.215745	0.0500279	0.0358839	0	0.0263795	0.0389573	0.025533	0.0575717	0.0511267	0.0366803	0	0.137428	0.0721924	0.985922	0.0977674	0.0655383	0.673379	0.660293	1	0.624587	0.443909	0.636993	0.657043	0.441762	0.629695	0.545452	0.298618	0.397116	0.148771	0.451968	0.504498	0.372357	0.408295	0.272602	0.596502	0.251112	0.950164	0.593439	0.257704	0.454524	0.250224	0.563181
AT2G35300	0	0	0	0.166831	0	0	0	0.15834	0	0	0	0	0.182513	0	0	0	0	0	0.196699	0	0	0	0	0.14928	0	0	0.135333	0	0	0.137153	0	0	0	0.161492	0	0.194224	0	0.419021	0	0.350737	0.608176	0	1	0	0.212445	0	0	0	0	0	0.146427	0.17691	0.135217	0	0	0.145831	0	0	0.299789	0.171203	0.177671	0	0	0.126131	0
AT2G35320	0.298367	0.458722	0.293965	0.0948076	0.087977	0.274981	0	0.66496	0.322376	0.445417	0.143119	0.279668	0.183886	0.23385	0.179595	0.435807	0.491836	0.0612237	0.575902	0.361915	0.531402	0.369164	0.448422	0.617901	0.456119	0.771336	0.565609	0.443993	0.265708	0.38357	0.448135	0.626674	0.664214	0.362884	0.545857	0.471318	0.721573	0.730874	0.708221	0.447063	0.378125	0.357716	0.20121	0.837801	0.267549	0.38366	0.424916	0.226425	0.765607	0.368696	0.752846	0.380959	0.795935	0.432933	0.60668	0.678937	0.2749	0.718614	0.712612	0.977956	0.483368	0.675206	0.705602	1	0.790511
AT2G35330	0.589425	0.459934	0.251501	0.499962	0.373915	0.38904	0.746888	0.471222	0.516139	0.465995	0.506456	0.277041	0.481407	0.627948	0.582371	0.868376	0.500442	0.312558	0.27169	0.479391	0.710429	0.868373	0.741716	0.342868	0.763372	0.612568	0.687031	0.571072	0.256334	0.528518	0.601347	1	0.908275	0.61899	0.526653	0.563604	0.255243	0.581786	0.801036	0.545469	0	0.113624	0.173475	0.4245	0.30072	0.32201	0.67955	0.218785	0.565138	0.754396	0.373353	0.420055	0.724213	0.395372	0.351426	0.419365	0.465319	0.185915	0.600613	0.573326	0.617301	0.517566	0.27333	0.676633	0.570929
AT2G35340	0.583114	0.727858	0.150579	0.196232	0.448154	0.231152	0.339267	0.552642	0.328	0.0470994	0.0571406	0.283759	0.547631	0.453003	0.52058	0.540766	0.364378	0.422155	0.175384	0.289015	0.574666	0.454243	0.981789	0.620438	0.564354	0.183988	0.525611	0.344196	0.384942	0.67485	0.316716	0.941117	0.955888	0.545658	0.0942751	0.559822	0.619999	0.810176	0.60032	1	0.292113	0.409782	0.20086	0.608591	0.24216	0.780156	0.653835	0.559169	0.713392	0.537144	0.497096	0.779018	0.413675	0.347951	0.702547	0.729226	0.432028	0.392789	0.836678	0	0.554113	0.469262	0.151201	0.710775	0.466028
AT2G35345	1	0.923653	0.297378	0.916915	0.263714	0.56726	0	0.35957	0.311897	0.228528	0.447239	0.228254	0.153561	0.265287	0.207834	0.091263	0.568762	0.0288203	0.515715	0.455735	0.437813	0.0839646	0.469882	0.351372	0.589023	0.74597	0.949611	0.502961	0.314442	0.303958	0.362875	0.622666	0.559172	0.224675	0.401855	0.282142	0.367321	0.0647154	0.594078	0.320817	0.181072	0.110655	0.554094	0.223189	0.25061	0.212113	0.476085	0.462281	0.23358	0.262114	0.539936	0.510097	0.777389	0.181852	0.261203	0.198224	0.155571	0.60253	0.294468	0.297757	0.202026	0.463325	0.102666	0.519153	0.395011
AT2G35350	0.663273	0.912144	0.486363	1	0.795752	0.486204	0.939406	0.75544	0.771537	0.552658	0.923678	0.500754	0.436086	0.40089	0.490555	0.570663	0.676365	0.558335	0.583472	0.70779	0.571295	0.708288	0.362228	0.700666	0.411825	0.301648	0.520868	0.426007	0.445436	0.37793	0.4954	0.709068	0.450771	0.4557	0.416476	0.123613	0.34829	0.449104	0.439712	0.37951	0.196259	0.540024	0.187549	0.272156	0.377007	0.341469	0.229383	0.413463	0.227854	0.364517	0.225592	0.0596788	0.138895	0.205155	0.369561	0.282512	0.17224	0.238905	0.178736	0.132743	0.367276	0.248425	0	0.334147	0.0739521
AT2G35360	0.520722	0.738839	0.542422	0.567576	0.574225	0.599817	0.267221	0.755381	0.583931	0.811705	0.318751	0.377252	0.631422	1	0.329459	0.945095	0.280546	0.422611	0.805933	0.636981	0.410446	0.279441	0.345175	0.614743	0.623997	0.507319	0.264006	0.69136	0.222747	0.648994	0.618142	0.359616	0.364818	0.340539	0.644043	0.168745	0.0857594	0.0288356	0.214505	0.380123	0.423621	0.0418735	0.322285	0.336032	0.223736	0.182633	0.133298	0.485903	0.261286	0.129897	0.579022	0.456972	0.550264	0	0.318766	0.238724	0.165436	0.407778	0.24218	0.764572	0.481064	0.302137	0.147411	0.280018	0.362777
AT2G35370	0.946802	0.752337	0.614404	0.551952	0.588702	0.534815	0.61718	0.499915	0.922286	0.568559	0.716669	0.722924	0.62487	0.693291	0.48144	0.158715	0.524159	0.758122	0.900267	0.801046	0.460881	0.0480652	0.290572	0.65701	0.746186	0.295263	0.0591674	1	0.781193	0.514747	0.658162	0.120777	0.318588	0.646067	0.466444	0.271001	0.572308	0.15159	0.473597	0.175884	0.657934	0.689431	0.68135	0.568375	0.569883	0.436421	0.394845	0.384355	0.403695	0.21694	0.471808	0.315357	0.173919	0.102569	0.381073	0.656321	0.336859	0.585919	0.163034	0.178027	0.957708	0.0597766	0.188349	0.262428	0
AT2G35390	0.517817	0.322066	0.492451	0.276828	0.544898	0.552391	0.559343	0.317621	0.523205	0.402517	0.405898	0.378039	0.310236	0.646507	0.372173	0.179489	0.214933	0.568762	0	0.539813	0.206377	0.246023	0.173827	0.41013	0.305928	0.295145	0.22974	0.395878	0.595534	0.368815	0.23528	0.285752	0.254664	0.255609	0.265416	0.21035	0.63524	0.193399	0.146511	0.799082	0.74198	0.747086	0.46986	0.502163	0.632179	0.579021	0.65766	0.695744	0.264018	0.398874	0.439858	0.599652	0.294716	0.696585	1	0.519859	0.770042	0.410065	0.610237	0.0446464	0.538452	0.297132	0.619525	0.459427	0.346038
AT2G35410	0.999559	1	0.882984	0.746754	0.870649	0.90125	0.849859	0.475071	0.879789	0.690428	0.880602	0.829623	0.843981	0.981695	0.728756	0.362819	0.542338	0.681652	0.562249	0.847305	0.438472	0.334196	0.379121	0.700781	0.582808	0.377809	0.2901	0.671318	0.832207	0.471356	0.603663	0.26805	0.533669	0.519795	0.375979	0.366599	0.522321	0.115683	0.332831	0.304639	0.728193	0.75796	0.671399	0.543207	0.621023	0.434369	0.554507	0.508747	0.40428	0.258954	0.257799	0.211192	0.097946	0.173622	0.254498	0.280507	0.364562	0.365365	0.186475	0.124109	0.321585	0.0800088	0.232267	0.108918	0
AT2G35430	0.656864	0.607641	0.797741	1	0.419345	0.810854	0.690242	0.622927	0.48612	0.930731	0.615914	0.515774	0.581307	0.765378	0.554459	0.527926	0.67092	0.761512	0.95358	0.8381	0.416345	0.237005	0.360587	0.539589	0.521068	0.649383	0.26935	0.508327	0.469532	0.586637	0.588665	0.382451	0.572182	0.497163	0.528861	0.634884	0.658338	0.439277	0.365486	0.665026	0.478178	0.599928	0.375474	0.434687	0.185284	0.389777	0.354626	0.157211	0.264226	0.594529	0.284462	0.371087	0.0708009	0.282749	0.436622	0.126726	0.514445	0.268878	0.251618	0.212352	0	0.258126	0.396835	0.378254	0.300379
AT2G35450	0.564096	0.74578	0.380225	0	0.063694	0.145681	0.059984	0.243413	0.462651	0.128077	0.285682	0.0846495	0.344431	0.248325	0.303749	0.220465	0.209404	0.0486004	0.501428	0.326666	0.451747	0.172994	0.39573	0.243372	0.94468	0.223956	0.19705	0.379763	0.398431	0.654251	0.418332	0.438073	0.562573	0.0359382	0.0173367	0.0917011	0.353814	0.456101	0.210903	0.224412	0.374488	0.495671	0.330624	0.693385	0.193986	0.0200438	0.0962646	0.447057	0.340282	0.534237	0.40359	0.228092	0.464319	0.101058	0.167125	0.274034	0.158204	0.663603	0.238481	0.30907	1	0.282005	0.248205	0.384953	0.475746
AT2G35470	0.0753672	0.0385267	0.0808984	0.0778714	0.134633	0.199662	0.107283	0.219079	0	0.0625453	0.0908691	0.172512	0.31243	0.22317	0.253936	0.32626	0.197296	0.23476	0.148555	0.417139	0.310136	0.297219	0.466164	0.44626	0.0829172	0.520734	0.491051	0.0460435	0.35825	0.428898	0.156185	0.523499	0.656302	0.0681315	0.0920587	0.432632	0.555074	0.605396	0.543809	0.700582	0.690837	0.666538	0.626022	0.73295	0.75232	0.756457	0.869291	0.761315	0.737075	0.872782	0.728537	0.670336	0.832448	0.735027	0.775245	0.687236	0.776282	0.882883	0.830262	0.983936	0.84332	0.969461	0.923933	1	0.953634
AT2G35480	0.367693	1	0.522565	0.498868	0.382938	0.311868	0.656824	0.566464	0.48342	0.723132	0.669369	0.339956	0.887618	0.309823	0.553744	0.888978	0.222402	0.0671507	0.812049	0.58661	0.786926	0	0.195692	0.359233	0.652946	0.712999	0.305255	0.671721	0.189174	0.267663	0.448577	0.396249	0.604843	0.609289	0.625434	0.513356	0.39729	0.478169	0.465489	0.289619	0.0888788	0.234234	0.192599	0.182847	0.118574	0.332646	0.137509	0.0485078	0.307523	0.315881	0.225587	0.328926	0.293256	0.138587	0.149089	0.324692	0.22229	0.084213	0.204334	0.450598	0.274584	0.386693	0.0962584	0.221246	0.0779225
AT2G35490	0.718095	0.61967	0.312874	0.451332	0.409001	0.486716	0.732055	0.237917	0.72421	0.153825	0.677162	0.398445	0.550414	1	0.715065	0.0258366	0.235204	0.199365	0.242133	0.551245	0.170738	0.311176	0.388629	0.429535	0.658931	0.423969	0.341465	0.515088	0.755123	0.399412	0.902617	0.54212	0.869177	0.872567	0.750514	0.256524	0.303432	0.331191	0.569333	0.093106	0.34965	0.525738	0.492611	0.341309	0.54715	0.529955	0.856969	0.607832	0.53582	0.433548	0.283327	0.427574	0.197516	0.107093	0.205738	0.532128	0.416031	0.318473	0.527952	0.398069	0.497381	0.412136	0	0.727627	0.271281
AT2G35500	0.893554	0.95045	0.732911	1	0.794406	0.879567	0.868118	0.575672	0.905311	0.717337	0.822125	0.747832	0.773405	0.790971	0.746601	0.46858	0.510237	0.568816	0.383381	0.814835	0.489302	0.484585	0.525779	0.587851	0.371104	0.486174	0.373954	0.372831	0.617401	0.473884	0.377205	0.402949	0.493952	0.326972	0.307885	0.358683	0.618034	0.205043	0.377236	0.396825	0.670052	0.76033	0.607117	0.551666	0.575434	0.29634	0.441344	0.420346	0.357456	0.147499	0.197734	0.164516	0.255837	0.323608	0.195956	0.171268	0.35317	0.160729	0.107244	0.174416	0.373032	0.0801572	0.047964	0.0344454	0
AT2G35510	1	0.769421	0.968967	0.66945	0.914901	0.714467	0.541823	0.647996	0.764847	0.531914	0.627984	0.732627	0.600429	0.769602	0.728215	0.964029	0.704894	0.660323	0.593163	0.413141	0.51538	0.639869	0.699108	0.335625	0.907863	0.714934	0.652328	0.786093	0.438331	0.797614	0.934391	0.680544	0.866246	0.773095	0.678665	0.694237	0.120724	0.678271	0.546965	0.218148	0.168963	0	0.294707	0.155689	0.2367	0.165438	0.269807	0.146976	0.253185	0.198425	0.174193	0.391271	0.124041	0.130096	0.249741	0.207886	0.170299	0.214711	0.328148	0.23707	0.214855	0.169502	0.237353	0.278919	0.490242
AT2G35520	0.56289	0.577725	0.515486	0.430679	0.792455	0.567811	0.691951	0.628211	0.810235	0.894541	0.552262	0.821506	0.866971	0.51715	0.333096	0.520772	0.579741	1	0.916545	0.569026	0.50869	0.408128	0.508777	0.459464	0.44988	0.0822666	0.344437	0.393603	0.353114	0.623545	0.338827	0.493237	0.187305	0.602204	0.456912	0.602351	0.16261	0.412715	0.168965	0.312818	0.508448	0.42239	0.433643	0.406839	0.564408	0.343753	0.482941	0.342618	0.393537	0.124503	0.272935	0.546668	0.389694	0.403464	0.365738	0.340148	0.244646	0.524223	0	0.31713	0.538835	0.203708	0.247337	0.072352	0.180366
AT2G35530	0.896436	0.91882	0.840027	0.739078	0.502746	0.819916	0.467132	0.749566	0.747856	0.939849	0.690118	0.737049	0.755112	0.746214	0.829457	0.481013	0.439185	0.550586	0.414424	0.546564	0.771588	0.675565	0.613481	0.668676	1	0.64479	0.818415	0.802803	0.705725	0.55947	0.57043	0.742566	0.844144	0.754841	0.437702	0.469976	0.626556	0.216453	0.243625	0.663521	0.138144	0.0684108	0.254309	0.267803	0.23425	0.168135	0.460384	0.0942318	0.335205	0.392699	0.125518	0.483556	0.370577	0.20509	0.431349	0.181566	0.233585	0	0.22166	0.19203	0.0960391	0.24735	0.168647	0.329548	0.316285
AT2G35540	0.269261	0.625018	0.60254	0.620064	0.381771	0.37747	0.667685	0.718501	0.534094	0.339768	0.385639	0.216135	0.387062	0.636871	0.432645	0.781854	0.411824	0.221998	0.279615	0.37123	0.747695	1	0.580589	0.382829	0.488967	0.801766	0.677966	0.559643	0.079568	0.446298	0.695701	0.730087	0.631011	0.603824	0.475107	0.376807	0.294969	0.687879	0.774225	0.459779	0.140524	0.201691	0.088771	0.573977	0	0.201437	0.306186	0.310496	0.480663	0.367651	0.325625	0.309523	0.37543	0.444907	0.410601	0.365809	0.427119	0.2965	0.342725	0.529547	0.5588	0.438224	0.35333	0.328332	0.423544
AT2G35550	0.321222	0.181816	0.310434	0.287154	0.197625	0.119994	0.188678	0.222359	0	0.223172	0.141858	0.337949	0.481991	0.679233	0.379011	0.363697	0.0710282	0.202672	0.413063	0.335856	0.393672	0.0787568	0.116762	0.345526	0.322462	0.123872	1	0.277717	0.242157	0.22144	0.650929	0.386756	0.455035	0.376562	0.37649	0.186986	0.182551	0.615867	0.36876	0.419827	0.190584	0.226639	0.318703	0.212301	0.27814	0.486553	0.562891	0.327139	0.294808	0.386258	0.470768	0.665986	0.251972	0.0514603	0.364069	0.460199	0.66984	0.199173	0.949046	0.744854	0.704902	0.396629	0.535639	0.504063	0.633978
AT2G35600	0.596247	0.667581	0.186605	0.238188	0.437857	0.682231	0.422699	0.721622	0.245542	0.306575	0.248563	0.548594	0.749529	0.682502	0.537845	0.581238	0.787756	0.261147	1	0.329923	0.388269	0.252464	0.609114	0.712848	0.752222	0.237331	0.768017	0.400597	0.48235	0.655196	0.208669	0.503942	0.403445	0.342468	0.391388	0.113524	0.400081	0.711879	0.425699	0.602925	0.71569	0.407303	0.403457	0.463716	0.366929	0.31204	0.108599	0.0779389	0.290446	0.300842	0.392211	0.237109	0.608746	0.15123	0.674382	0	0.332237	0.0588103	0.267166	0.127637	0.374108	0.553678	0.0547046	0.439662	0.264316
AT2G35605	0.670552	0.765367	0.871141	0.932155	0.920944	0.766631	0.63652	1	0.683709	0.807229	0.559197	0.71786	0.757454	0.467744	0.535815	0.766678	0.582664	0.669445	0.877307	0.945271	0.589428	0.436638	0.318481	0.689866	0.577532	0.518484	0.266216	0.606056	0.52759	0.663348	0.353155	0.416438	0.265344	0.34816	0.659379	0.462734	0.450831	0.346715	0.26371	0.424383	0.542144	0.333554	0.609237	0.308749	0.231697	0.281111	0.353461	0.207067	0.210978	0.115982	0.343038	0.212875	0.086695	0.409233	0.315362	0.0911832	0.198541	0.107698	0.200623	0.201852	0.310824	0	0.168609	0.00992366	0.0940446
AT2G35610	0.472845	0.562052	0.60079	0.540395	0.732919	0.721883	0.679621	0.606873	0.617938	0.642586	0.551375	0.51127	0.575025	0.73631	0.596299	0.571579	0.52905	0.558632	0.592778	0.607779	0.561695	0.582151	0.597494	0.774281	1	0.557682	0.56799	0.604537	0.571625	0.389965	0.569826	0.597048	0.638515	0.76702	0.516406	0.640535	0.339433	0.418871	0.287046	0.260334	0.212839	0.270422	0.349154	0.134146	0.465822	0.394131	0.449377	0.419926	0.403247	0.3332	0.148355	0.381376	0.317249	0.18555	0.221807	0.275008	0.261222	0.334561	0.303947	0.498871	0.149455	0.216164	0	0.34295	0.481043
AT2G35620	0.767605	0.797889	0.730415	0.578251	0.593101	0.808522	0.819199	0.441283	0.669442	0.608295	0.898405	0.507675	0.675865	0.893741	0.517474	0.652952	0.494709	0.833047	0.262899	0.386602	0.347315	0.464005	0.694709	0.403927	0.968954	0.545748	0.480296	0.48196	0.424579	0.317408	0.944706	0.537238	1	0.719074	0.692072	0.630701	0.433966	0.627803	0.529525	0.369773	0.347468	0.317574	0.152812	0.393415	0.405728	0.330777	0.315422	0.552135	0.336282	0.462274	0.513229	0.213173	0.566306	0.180325	1.08e-06	0.399376	0.0653255	0.403331	0.367549	0.570756	0.300417	0.291047	0	0.395892	0.474452
AT2G35630	0.693191	0.525908	0.473014	0.529663	0.561518	0.588495	0.497034	0.384777	0.265765	0.338295	0.4043	0.276681	0.564676	0.61542	0.589421	0.567666	0.197826	0.33349	0	0.39311	0.381857	0.591738	0.6948	0.441748	0.544468	0.605669	0.627116	0.325697	0.482976	0.502926	0.536825	0.587817	1	0.372736	0.18531	0.366889	0.880032	0.43155	0.58729	0.757851	0.544473	0.4626	0.598609	0.742153	0.551525	0.740273	0.779666	0.528885	0.879554	0.680413	0.27943	0.530747	0.74066	0.558626	0.485685	0.618247	0.524461	0.450424	0.52372	0.754827	0.703018	0.549981	0.114335	0.583271	0.713949
AT2G35635	0.534136	0.183979	0.240905	0.491927	0.525403	0.327207	0.290293	0.441063	0.300571	0.322982	0.389523	0.564365	0.482577	0.83221	0.332387	0.219504	0.356303	0.721188	0.611571	0.553957	0.222635	0.0496583	0.217403	0.411198	0.514862	0.00597751	0.108834	0.693527	0.618413	0.611451	0.492061	0.258377	0.521	0.89572	0.53658	0.345822	0.112536	0.162837	0.513497	0.0694531	0.524874	0.371282	0.502266	0.259364	0.464261	0.451383	0.791024	0.698593	0.642107	0.37397	0.448353	0.544211	0.124664	0.487252	0.782594	0.433566	0.541337	0.639117	0.595047	0	1	0.492305	0.263294	0.616198	0.424488
AT2G35640	0.0689637	0.205608	0	0.0770577	0	0	0.0893547	0	0	0	0	0	0	0.0726608	0.0695017	0	0.133394	0	0.182313	0	0	0.111779	0	0.0637463	0	0	0.0599102	0	0.126722	0.0627867	0	0.125289	0	0.219984	0	0.0879301	0.525614	0	0.321273	0.320735	0.185871	0	0.301684	0.123939	0.395137	0.532308	1	0.351634	0.372292	0.605372	0.340002	0	0.246882	0.22581	0.382177	0.538237	0.25199	0.548065	0.206123	0.154697	0.804181	0.637659	0.130729	0.536762	0.21871
AT2G35650	0	0.0230632	0.0884199	0.0318973	0.0923756	0.111543	0.102305	0.0405985	0.0694306	0.0726061	0.0907959	0.0655769	0.0604221	0.179516	0.0490682	0.0551427	0.0578414	0.171099	0.0499698	0.173129	0.148719	0.0850983	0.14055	0.204182	0.105154	0.151285	0.107529	0.106974	0.177345	0.123122	0.0582958	0.12716	0.158379	0.0860412	0.0783172	0.108875	0.839958	0.23829	0.147634	0.809153	0.780365	0.849502	0.664568	0.85933	0.704767	0.745773	0.663718	0.915108	0.780976	0.713977	0.591311	0.419966	0.754612	1	0.859663	0.708187	0.917165	0.754044	0.628627	0.657643	0.907377	0.663125	0.918444	0.860655	0.823328
AT2G35658	0.0579847	0.035925	0.0193708	0.133214	0.102203	0.0342122	0.0735651	0.0605867	0.0116872	0.0194524	0.0576313	0.0634491	0.0964285	0.0902681	0.101695	0.0547605	0.103962	0.317036	0.0581431	0.171576	0.0664239	0.106973	0.0858764	0.163909	0.0160515	0.138212	0.0737762	0.0421598	0.128274	0.0731483	0	0.0513793	0.0740077	0.0674692	0.044632	0.288348	0.338696	0.111704	0.107549	0.455019	0.493861	0.490128	0.57016	0.406833	0.593205	0.602148	0.683207	0.658988	0.7111	0.767255	0.664115	0.667227	0.428161	0.823746	0.611592	0.73066	1	0.840196	0.686978	0.824889	0.737659	0.585018	0.552305	0.958627	0.940356
AT2G35660	0.705491	0.661687	0.540596	0.521888	0.59316	0.591922	0.569925	0.578298	0.675178	0.648062	0.656843	0.618753	0.713393	0.987036	0.874117	0.457182	0.575731	0.721882	0.56523	0.604071	0.687341	0.466639	0.256793	0.715631	1	0.416565	0.324494	0.693585	0.832301	0.774065	0.907128	0.530105	0.515812	0.804881	0.558349	0.418657	0.105577	0.308583	0.524037	0.376664	0.401833	0.0691379	0.402763	0.278926	0.376617	0.446724	0.855219	0.411709	0.478892	0.483319	0.571395	0.73245	0.0666138	0	0.327117	0.449798	0.658093	0.566343	0.474295	0.642752	0.469836	0.167155	0.391362	0.742231	0.15181
AT2G35680	0.0462923	0.165052	0.169448	0.0749491	0.16755	0.0388749	0.106922	0.23351	0.0646933	0.311148	0.128919	0.172182	0.239323	0.305629	0.405511	0.605544	0.435087	0.139839	0.230044	0.217514	0.542543	0.597975	0.397066	0.189626	0.721128	0.450542	0.641934	0.443125	0.276058	0.589754	0.752395	0.96445	0.783888	0.632751	0.694225	0.596674	0.0622369	0.871345	0.838146	0.323408	0	0.00207871	0.0752754	0.231458	0.303034	0.417607	0.604228	0.325552	0.559966	0.637135	0.505576	0.81233	0.551964	0.316085	0.647644	0.711138	0.477943	0.45321	0.889229	0.875531	0.903652	0.867847	0.589023	1	0.840991
AT2G35690	0.164797	0.129096	0.17582	0.00822605	0.218845	0.051616	0	0.158369	0.0948253	0.190411	0.0841255	0.115689	0.126623	0.188293	0.286655	0.367377	0.214396	0.0691251	0.260439	0.122544	0.335956	0.374868	0.403429	0.183797	0.717086	0.236037	0.509627	0.313352	0.128917	0.471431	0.426819	0.556066	0.703139	0.404992	0.306835	0.288304	0.236426	0.433215	0.62277	0.367399	0.0217825	0.0785987	0.0844685	0.301902	0.217019	0.356965	0.43711	0.284152	0.546423	0.580512	0.357546	0.607666	0.525332	0.380367	0.455019	0.695147	0.331862	0.519695	0.690832	0.740815	0.702454	0.662177	0.55437	1	0.807767
AT2G35700	0.532754	0.749381	0.674779	0.303432	0.644375	0.657811	0.405504	0.0927976	0.890661	0.729259	1	0.776888	0.233285	0.913454	0.295731	0.205931	0.334856	0.608901	0.415252	0.339174	0.41621	0	0.31172	0.514147	0.494646	0.249783	0.490773	0.638604	0.711609	0.23158	0.707403	0.369262	0.257374	0.805338	0.740619	0.484151	0.0655198	0.11262	0.0202095	0.136019	0.0648608	0.0172335	0.164132	0.120809	0.37198	0.347328	0.249326	0.281151	0.217796	0.116939	0.313731	0.328107	0.0915953	0.0997376	0.178023	0.282267	0.122183	0.422506	0.232118	0.413097	0.221534	0.179113	0.26402	0.271382	0.132522
AT2G35710	0.0495476	0.060614	0.078817	0.185819	0.127237	0.206652	0.143614	0.0815126	0	0.0314932	0.0704882	0.0990793	0.249711	0.175277	0.174024	0.0752695	0.0438654	0.337696	0.0628357	0.241115	0.0366479	0.132909	0.12761	0.343581	0.0255568	0.163398	0.134919	0.00440535	0.224079	0.114988	0.0357245	0.0922953	0.126279	0.0202914	0.0132388	0.292475	0.599603	0.172161	0.117451	0.809254	0.587514	0.574041	0.439816	0.681803	0.723593	0.695661	0.564759	0.7024	0.541787	0.688017	0.49285	0.595936	0.545786	0.851365	0.681373	0.677463	1	0.578676	0.777103	0.4982	0.560286	0.640702	0.655632	0.714903	0.91487
AT2G35720	0.735898	0.808026	0.885395	0.664277	0.595604	0.687637	0.478786	0.546817	0.734466	1	0.5235	0.543815	0.660944	0.777805	0.808308	0.508011	0.336497	0.646385	0.350714	0.727049	0.420277	0.343381	0.273957	0.517098	0.228991	0.537556	0.286561	0.527594	0.569396	0.410326	0.575217	0.273608	0.594731	0.522879	0.494331	0.376726	0.502671	0.0768781	0.189341	0.4719	0.396719	0.325989	0.574845	0.356636	0.322224	0.537593	0.605456	0.299413	0.305806	0.290321	0.152293	0.315993	0.0257391	0.197661	0.289077	0.151092	0.576722	0.0958824	0.110195	0.0130783	0.20808	0	0.119193	0.0300384	0.0975702
AT2G35733	0.503431	0.498018	0.448279	0	0.414402	0.111291	0.535776	0.333545	0.164142	0.516262	0.360683	0.418181	0.113591	0.314246	0.192143	0.304943	0.181188	0.289496	0.367725	0.635509	0.415694	0.87617	0.708982	0.186072	0	0	0	0.339893	0.176344	0.445556	0.10731	0.36208	0.131509	0.172951	0.283103	0.517734	0.116642	0	0.227441	0.161607	0	0.416526	0.105353	0.0862333	0.150655	0.59152	0.138775	0.0991929	0.0682864	0.334452	0	0.117701	0.273895	0.225811	0.341758	0.858312	0	0.535064	1	0.138063	0.217164	0.257215	0.609152	0	0.142824
AT2G35736	0.19924	0.172977	0.200189	0.253939	0.639689	0.406167	0.706569	0.892774	0.628039	0.66074	0.177185	0.651283	0.475201	0.194722	0.102766	0.268209	0.838867	0.828114	0.30984	0.185921	0.354472	0.207627	0	0.218646	0.262459	0.30556	0.449325	0.613249	0.195386	0.22854	0.167442	0.368606	0.0754179	0.140412	0.946629	0.403403	0.785171	0.105523	0.109955	0.535086	0.205146	0.0929186	0.672328	0.311446	0.819769	0.140937	0.187844	0.126494	0.0921774	0.390302	0.263182	0.152235	0.442209	0.159682	0.265641	0.200901	1	0.174736	0.142588	0.146534	0.338388	0.613938	0.167205	0.0688616	0.327728
AT2G35738	0.285294	0.431529	0.529121	0	0.535137	0.494908	0.344889	0.607354	0.285557	0.517837	0.345643	0.0202092	0.379451	0.210508	0.871965	0.214512	0.500013	0.479132	0.364707	0.161128	0.495241	0.464347	0.395182	0.202841	0.16141	0.180119	0.585629	0.668513	0.587657	0.545574	1	0.427723	0.562825	0.526824	0.877033	0.659705	0.181984	0.219872	0.474535	0.378424	0.0305616	0.22034	0.186052	0.0518255	0.106669	0.178799	0.216091	0.209762	0.143143	0.301905	0.226678	0.348807	0.417026	0.399526	0.402576	0.106867	0.312426	0.423574	0.230241	0.563625	0.00600975	0.206318	0.172624	0.613743	0.215305
AT2G35743	0.297638	0.302597	0.463618	0.326396	0.300466	0.315674	0.378355	0.308754	0	0.378487	0	0.270508	0.354717	0	0.599075	0	0.282356	0	0	0.25881	0.34978	0	0.231237	0.28354	0	0	0.262477	0.274562	0	0.263611	0	0.260803	0	0	0	0	0	0	0.224212	0.227086	0.401233	0	0	0	0	0	0	0	0	1	0	0	0	0	0.796309	0	0	0.3324	0.582588	0	0.672218	0.266735	0.271545	0.239233	0.645802
AT2G35750	0.313548	0.71563	0.804823	0.503898	1	0.664579	0.530889	0.928454	0.410642	0.831736	0.619418	0.821157	0.494675	0.582171	0.618149	0.523877	0.698631	0.425346	0.707525	0.361397	0.606137	0.562122	0.451367	0.568595	0.450648	0.410213	0.637922	0.204316	0.395172	0.528253	0.438515	0.505654	0.456998	0.0955286	0.229692	0.37532	0.666659	0.353353	0.403108	0.693893	0.624943	0.682084	0.46035	0.677984	0.376145	0.241848	0.545484	0.465682	0.444403	0	0.199296	0.0433241	0.444067	0.372349	0.286192	0.085904	0.347184	0.219055	0.188804	0.360235	0.42018	0.314155	0.240647	0.115022	0.46057
AT2G35760	0.17637	0.130576	0.139069	0.144077	0.165471	0.209067	0.255935	0.194779	0.31467	0.389407	0.307162	0.429732	0.195154	0.201438	0.22445	0.107684	0.347801	0.553538	0.113572	0.272395	0.0450173	0.14817	0.109482	0.164934	0.15962	0.138829	0.112296	0.0413904	0.209614	0.360385	0.0541469	0.176158	0	0.268855	0.143585	0.336167	0.223537	0.135554	0.210454	0.278341	0.543466	0.794849	0.487995	0.471315	0.842965	0.623206	0.774977	0.695306	0.435451	0.271609	0.513473	0.202904	0.230069	0.681684	0.469606	0.790443	0.628098	0.653062	0.544637	0.564197	1	0.280566	0.541187	0.406225	0.316871
AT2G35780	0.833183	0.923621	0.607057	0.577041	0.571804	0.810815	0.735006	0.687288	0.71356	0.655437	0.786728	0.688313	0.72505	0.744515	0.780143	0.53207	0.605852	0.468842	0.42921	0.65056	0.606729	0.763556	0.933052	0.616697	0.57352	0.940917	0.60045	0.452684	0.49699	0.503332	0.739384	0.666546	1	0.595123	0.527795	0.521682	0.918465	0.470652	0.484066	0.598213	0.535202	0.692794	0.652853	0.754438	0.755342	0.643491	0.624048	0.412264	0.569456	0.478585	0.345389	0.414398	0.483098	0.253605	0.183049	0.41438	0.272209	0.430447	0.185199	0.484093	0.143993	0.399905	0	0.157007	0.369929
AT2G35790	0.87705	0.877566	1	0.802231	0.805577	0.729949	0.800542	0.75626	0.642085	0.811928	0.58515	0.686138	0.809746	0.811056	0.914994	0.735974	0.601649	0.719774	0.536956	0.682472	0.556463	0.505219	0.476775	0.745432	0.384128	0.530963	0.400381	0.535757	0.75949	0.396802	0.484185	0.388673	0.593146	0.43371	0.366339	0.536689	0.591705	0.354166	0.186385	0.624925	0.758996	0.445742	0.620235	0.339261	0.571523	0.438177	0.610509	0.421874	0.373425	0.315861	0.231145	0.322434	0.225445	0.410841	0.383668	0.128371	0.443385	0.151546	0.324604	0	0.153506	0.286559	0.130558	0.0857606	0.147001
AT2G35795	0.642047	0.228574	0.449006	0.449856	0.480751	0.626006	0.265323	0.529955	0.485673	0.49343	0.329506	0.508439	0.624909	0.19088	0.445895	0.771098	0.726641	0.421569	1	0.674298	0.520753	0.214494	0.268065	0.35021	0.748232	0.202767	0.421995	0.585427	0.149847	0.658843	0.349811	0.570412	0.244552	0.278318	0.252487	0.347855	0.0402836	0.439755	0.229721	0.176986	0.419825	0.0102881	0.35416	0.221306	0	0.140162	0.430799	0.454703	0.177599	0.162499	0.723031	0.572316	0.202027	0.210366	0.0869766	0.268717	0.302756	0.342713	0.293843	0.399759	0.515075	0.361809	0.410725	0.256251	0.156094
AT2G35800	0.866052	0.685035	0.706898	0.839435	0.792729	0.804014	0.832746	0.664423	0.774293	0.620831	0.716481	0.665646	0.642151	0.854596	0.940341	0.755204	0.597851	0.869857	0.374378	0.661652	0.635887	0.85739	0.714845	0.589069	0.508506	0.722714	0.779734	0.448888	0.711539	0.726838	0.525978	1	0.80286	0.527723	0.529568	0.635629	0.31672	0.796307	0.677274	0.539972	0.209339	0	0.0969989	0.241144	0.28024	0.37215	0.382479	0.198609	0.326916	0.412712	0.213552	0.376857	0.45954	0.267627	0.413987	0.273719	0.345557	0.082639	0.355529	0.392138	0.225488	0.406926	0.207407	0.456634	0.376491
AT2G35810	0.137846	0.466917	0.391328	0.131592	0.187305	0.0343327	0.020614	0.478419	0.49673	0.407855	0.447249	0.436339	0.171966	0.0119755	0.0188581	0.343739	0.590208	0.111975	0.670996	0.287107	0.732226	0.242062	0.0518573	0.64206	0.820427	0.577908	0.516809	0.861187	0.422595	0.807398	0.476475	0.460902	0.0851305	0.51931	0.554836	0.588988	0	0.63653	0.348216	0.241786	0.528556	0.212931	0.334688	0.587513	0.160332	0.132071	0.217056	0.192462	0.23248	0.0448305	0.463639	0.729365	0.466586	0.131425	0.537373	0.349614	0.363196	0.412851	0.481534	0.480851	1	0.17312	0.667952	0.65722	0.490898
AT2G35820	0.317659	0.434502	0.639773	0.247223	0.319982	0.113359	0.382566	0.379393	0.700972	0.681526	0.54462	0.361899	0.493755	0.266363	0.598826	0.741459	0.827434	0.273716	0.590367	0.506315	0.905812	0.44504	0.541645	0.655806	0.747661	0.403681	0.689564	0.598387	0.418053	0.786271	0.650035	0.872454	0.381938	0.708238	0.860871	0.480112	0	0.96245	0.537422	0.480264	0.367756	0.385852	0.203303	0.607512	0.496674	0.408846	0.590224	0.484877	0.353315	0.641882	0.860674	0.925404	0.435991	0.262686	0.97484	0.699612	0.661541	0.696999	1	0.473955	0.430512	0.830091	0.534532	0.960863	0.591645
AT2G35830	0.549295	0.691696	0.409603	0.439893	0.605402	0.352339	0.432299	0.624516	0.824368	0.923311	0.740116	0.805352	0.442617	0.556104	0.587773	0.69642	0.841251	0.679318	0.660006	0.542599	0.675262	0.399409	0.268213	0.668772	0.89698	0.561449	0.57852	0.886144	0.819163	0.863393	1	0.821229	0.347077	0.934346	0.989852	0.586992	0	0.586725	0.748151	0.103509	0.39176	0.143243	0.40961	0.295851	0.387926	0.360863	0.58764	0.376762	0.359751	0.184396	0.714024	0.728743	0.1951	0.327504	0.63178	0.606908	0.438396	0.515207	0.594201	0.625097	0.942582	0.356608	0.514526	0.599592	0.341314
AT2G35840	0.549694	0.638683	0.183328	0.352508	0.318924	0.291636	0.356991	0.266774	0.68008	0.437604	0.544685	0.378019	0.594927	0.649396	0.529233	0.217011	0.352411	0.514324	0.270168	0.46945	0.355576	0.166844	0.34462	0.28109	0.773435	0.223464	0.287679	0.669262	0.377577	0.540139	1	0.383445	0.634694	0.830209	0.636042	0.263559	0.210353	0.231485	0.737094	0	0.199123	0.417482	0.477089	0.408211	0.607664	0.461798	0.666632	0.464234	0.494776	0.371344	0.591376	0.436631	0.408763	0.123898	0.221085	0.693831	0.351703	0.699283	0.480544	0.463119	0.664606	0.497566	0.0994403	0.57202	0.228666
AT2G35850	0.382339	1	0.526443	0.34785	0	0.450665	0	0.635762	0.673771	0.516929	0	0.501346	0	0.681885	0.747634	0.590873	0.340136	0	0.393051	0.216113	0.771956	0.561174	0.597575	0.73793	0	0	0.141315	0.193321	0	0.342283	0.339455	0	0	0	0.593992	0.569984	0.497183	0	0	0.574461	0.594425	0.395951	0	0.698028	0.40898	0	0.490069	0	0.371693	0.613452	0	0.640156	0.454462	0.59198	0.518613	0.643686	0.29185	0	0.43896	0	0.950496	0.339713	0	0	0.231439
AT2G35860	0.567043	0.539621	0.387933	0.594533	0.43671	0.50695	0.526867	0.301342	0.433724	0.532145	0.528749	0.434987	0.631224	0.473585	0.450973	0.249971	0.483596	0.568661	0.148718	0.506413	0.259811	0.364614	0.558098	0.513252	0.116225	0.318507	0.446676	0.0960485	0.290955	0.242933	0.178695	0.457524	0.507067	0.275519	0.229702	0.322414	0.502418	0.118493	0.307864	0.601947	0.609947	0.647043	0.594952	0.58191	0.821518	1	0.791763	0.515382	0.447497	0.480135	0.422102	0	0.528471	0.407801	0.0520122	0.326646	0.178875	0.489504	0.363225	0.367195	0.224557	0.403887	0.0345879	0.159669	0.329644
AT2G35880	0.0012895	0.0150562	0.137745	0	0.0422479	0.0697132	0.0437156	0.0701413	0.0191991	0.0720342	0.0026301	0.0326058	0.0648921	0.050613	0.0779509	0.18218	0.00584339	0.0761607	0.105993	0.202037	0.160135	0.208733	0.30398	0.234062	0.0949503	0.243871	0.257401	0.0904398	0.110351	0.23153	0.0327742	0.243493	0.362497	0.0133079	0.0467843	0.264162	0.667243	0.329463	0.239532	0.831149	0.637892	0.647939	0.572148	0.811784	0.578527	0.746087	0.581136	0.78674	0.78561	0.849385	0.662698	0.567533	1	0.841136	0.670668	0.768656	0.769495	0.782902	0.749131	0.662863	0.807782	0.809687	0.748737	0.966719	0.918956
AT2G35900	0.328432	0.429794	0.21558	0.346109	0.55878	0.228707	0.765878	0.285578	0.2353	0.338147	0.525361	0.330202	0.604786	0.544054	0.333796	0.586997	0.124838	0.267136	0.727478	0.458802	0.464393	0.153827	0.222264	0.529461	0.443193	0.355837	0.193302	0.471854	0.124645	0.56091	0.31154	0.235926	0.294507	0	0.729971	0.327586	0.397012	0.700434	0.367542	0.308772	0.257797	0.12204	0.599671	0.697334	0.505635	0.53801	0.522395	0.364232	0.532005	0.571354	0.43616	0.530661	1	0.628399	0.638013	0.55944	0.602586	0.466706	0.639122	0.820271	0.432506	0.594464	0.613308	0.682961	0.655802
AT2G35910	0.0302353	0.192781	0.123218	0.317553	0.373771	0.485804	0.667653	0.40387	0.23918	0.128532	0.37236	0.174452	0.172742	0.283224	0.145728	0.601029	0.183303	0.274519	0.0927179	0.129999	0.202024	0.449392	0.889375	0.211461	0.114399	0.754954	0.474866	0.144349	0.365044	0.436509	0.20394	0.332744	0.599726	0.108817	0	0.935382	0.974797	0.545483	0.352792	0.721876	0.250853	0.805025	0.427682	0.703485	0.244469	0.609928	0.225448	0.519687	0.21162	1	0.330946	0.287324	0.399331	0.854374	0.499662	0.104907	0.268262	0.0711209	0.532103	0.507215	0.178823	0.292591	0.201729	0.220796	0.253236
AT2G35920	0.50341	0.292036	0.455686	0.398754	0.545975	0.620463	0.335735	0.491483	0.1945	0.381365	0.193337	0.223801	0.369218	0.555487	0.530397	0.453776	0.341493	0.403227	0.187758	0.519647	0.450769	0.754209	0.683471	0.442565	0.568146	0.552835	0.596204	0.171902	0.303838	0.617068	0.563363	0.854771	0.859055	0.274515	0	0.624353	0.906873	0.719457	0.430728	1	0.610881	0.52517	0.456059	0.736459	0.406882	0.735199	0.77291	0.771643	0.824435	0.752732	0.615713	0.658048	0.925134	0.791909	0.688886	0.745685	0.791778	0.548789	0.666146	0.779824	0.916874	0.738278	0.413478	0.947766	0.909776
AT2G35930	0.0173124	0.0221139	0.0188436	0.0698947	0.0274332	0.0465886	0.0716364	0.0202254	0.00208316	0.0267807	0.0332452	0.0277112	0.0639669	0.0514819	0.0400899	0.019124	0.0212311	0.15771	0.0390752	0.102173	0.0163622	0.0605624	0.0305459	0.129275	0.00720675	0.136737	0.031105	0.00467798	0.0741176	0.0292035	0.0315251	0.0230852	0.0464482	0	0.0162849	0.493501	0.308517	0.106869	0.0430241	0.40622	0.30527	0.261561	0.449605	0.332229	0.693283	0.428061	0.497797	0.39135	0.432927	0.62273	0.303035	0.756193	0.718465	0.418765	0.455383	0.483124	0.66418	0.340959	0.605134	0.569797	0.375823	0.49634	0.431422	0.38328	1
AT2G35940	0.64282	0.835027	0.267829	0.494772	0.569449	0.35679	0.555015	0.495056	0.696264	0.838397	0.574075	0.502504	0.534937	0.83413	0.77742	0.548324	0.652133	0.563146	0.304433	0.475891	0.525344	0.452593	0.373458	0.552971	0.808358	0.29035	0.637366	0.955141	0.473511	0.627018	1	0.476884	0.595758	0.925983	0.774914	0.583427	0.0396479	0.30245	0.516615	0.328155	0.278848	0.218372	0.615715	0.206491	0.403929	0.577933	0.876989	0.704451	0.538166	0.582859	0.578695	0.634121	0.415718	0.137579	0.296049	0.5782	0.309663	0.523545	0.681179	0.49901	0.604452	0.484711	0	0.707965	0.687054
AT2G35945	0.28095	0.22982	0.334098	0.523552	0.138884	0.232784	0.208271	0.193124	0	0.298679	0.389761	0.323544	0.154455	0.178884	0.226812	0.298594	0.545463	0.217677	0.316236	0.243327	0.342237	0.436923	0.474301	0.364776	0.288482	0.338185	0.397103	0.421541	0.199675	0.448064	0.48448	0.555958	0.301971	0.485463	0.515381	0.627805	0.158756	0.248694	0.431951	0.344788	0.491245	0.384391	0.144209	0.316834	0.563132	0.36895	1	0.986272	0.325018	0.353134	0.888118	0.702792	0.670584	0.469155	0.505251	0.559224	0.231548	0.803325	0.615327	0.648452	0.811627	0.89939	0.459296	0.702011	0.910527
AT2G35950	0.0687646	0.209259	0.0633994	0.138488	0.161195	0.130058	0.124178	0.28069	0.178946	0.302349	0.0275159	0.0230115	0.323805	0.1529	0.180864	0.164369	0.407079	0	0.231858	0.0431722	0.538205	0.191697	0.326439	0.230165	0.245236	0.118266	0.487329	0.237161	0.236446	0.579553	0.316319	0.766174	0.375837	0.307391	0.300306	0.272382	0.0582684	0.578011	0.488219	0.258586	0.123264	0.121277	0.0594846	0.265719	0.0663005	0.375085	0.422395	0.186401	0.434312	0.47505	0.666216	0.741609	0.53675	0.320847	0.328816	0.49778	0.183723	0.231495	0.534817	1	0.650597	0.692293	0.414563	0.764401	0.547705
AT2G35960	0.787657	0.836423	0.75372	0.732992	0.767698	0.753478	0.646017	0.755913	0.986541	1	0.986176	0.759059	0.643241	0.781889	0.751929	0.546196	0.646299	0.766329	0.37861	0.575787	0.542327	0.671214	0.58026	0.720459	0.627805	0.590252	0.726816	0.724649	0.813657	0.604946	0.642197	0.565246	0.375648	0.861861	0.736857	0.694602	0.217733	0.472577	0.437628	0.392226	0.405232	0.358154	0.44123	0.272205	0.720653	0.52687	0.710202	0.567218	0.305398	0.477272	0.409501	0.548052	0.321944	0.382542	0.491992	0.273092	0.339535	0.489345	0.392375	0	0.386339	0.31769	0.0463329	0.419608	0.41908
AT2G35980	0	0	0.184924	0	0	0	0	0	0.0973478	0	0	0	0	0	0	0.192235	0	0	0.611753	0	0	0	0	0	0	0	0	0	0	0	0	0	0	0	0	0	0	0	0	0.0898098	0	0.222746	0.759526	0.104312	0	0.0996882	0	0	0	0	0.114018	0	0.103733	0.252961	0	0.112953	0.282256	0	0	0.390588	0	0	0.218557	0	1
AT2G36000	0.724059	0.864592	0.922458	0.730581	0.926383	0.786504	0.561133	1	0.645176	0.709886	0.695242	0.797242	0.789405	0.9404	0.866529	0.87683	0.876915	0.641756	0.267735	0.622518	0.863764	0.799247	0.86136	0.789173	0.500847	0.798284	0.738567	0.383702	0.711501	0.684253	0.642407	0.937948	0.784283	0.615211	0.538866	0.599647	0.475955	0.74667	0.546766	0.724291	0.412006	0.4052	0.334954	0.468375	0.332934	0.500488	0.553266	0.505109	0.383006	0.622955	0.331415	0.321977	0.390235	0.31649	0.399204	0.0944305	0.384371	0.360174	0.217108	0.222536	0.189216	0.376904	0	0.150612	0.17282
AT2G36010	1	0.760782	0.856384	0.838294	0.615	0.797929	0.780866	0.625066	0.461882	0.858191	0.602727	0.648473	0.744459	0.716869	0.53993	0.55116	0.456671	0.423504	0.406144	0.688387	0.427948	0.478832	0.715952	0.604118	0.41076	0.493617	0.580223	0.355075	0.458887	0.537956	0.15808	0.287471	0.430259	0.409141	0.407152	0.235707	0.590505	0.298719	0.309367	0.429662	0.404085	0.519711	0.325972	0.224674	0.46096	0.430429	0.318116	0.169386	0.126803	0.298635	0.111763	0.149652	0.108197	0.262112	0.264269	0.168358	0.430444	0.155312	0.136612	0.107839	0.172869	0.0205894	0	0.101063	0.111068
AT2G36026	0.693906	0.703675	0.511629	0.824747	0.760326	0.877775	0.777675	0.934019	0.501032	0.355084	0.790535	0.56228	0.593596	0.416623	0.453823	0.958474	0.926455	0.311841	0.367668	0.504873	0.716679	0.850919	0.879353	0.6206	0.432444	0.799512	0.931048	0.365326	0.294431	0.665583	0.265396	0.766847	0.928409	0.361838	0.384127	0.546484	0.512942	1	0.618785	0.494069	0.0289213	0.348003	0.210405	0.389568	0.221191	0.279181	0.1256	0.274606	0.274773	0.428304	0.168593	0.374287	0.326128	0.153183	0.0621679	0.201937	0.182734	0.320745	0.13119	0.414112	0	0.346807	0.122902	0.282723	0.095326
AT2G36030	0.0784983	0.338263	0.247132	0.259325	0.160844	0.0876999	0.100181	0.0820159	0	0.0999303	0.372162	0.500761	0.464618	0.0814827	0.472343	1	0.445525	0.376955	0.302456	0.136717	0.0463757	0.124181	0.55312	0	0.141825	0.714473	0.569898	0.182638	0.437629	0.420081	0.497662	0.556074	0.366194	0	0.34955	0.29253	0.330897	0.424121	0.178797	0.606012	0.530601	0.374879	0.248071	0.486944	0	0.26768	0	0.165316	0.0574821	0.693916	0.603876	0.182273	0.838086	0.0835303	0.0703733	0.22532	0.0933676	0.619116	0.155331	0.359676	0	0.211863	0.213356	0.46676	0.265728
AT2G36040	0	0	0	0.310227	0.571398	0.900407	0	0	0	0	0	0.513901	1	0	0	0.448364	0.804216	0	0	0.491214	0.332338	0	0	0	0.499704	0	0	0.521714	0	0	0	0.24805	0.742087	0	0	0	0	0.761898	0.213197	0.215789	0	0.268821	0.298046	0	0	0.237406	0	0.581462	0	0	0.270701	0	0.249119	0	0.757034	0	0	0	0	0	0	0.253344	0	0	0
AT2G36050	0.0713536	0.126741	0.179406	0.145389	0.22919	0.272913	0.154841	0.331462	0	0.010029	0.120009	0.285759	0.452461	0.294431	0.515077	0.362578	0.404515	0.12623	0.185799	0.443656	0.473532	0.576373	0.795438	0.538935	0.135391	0.770143	0.867457	0.0831007	0.400112	0.53793	0.347617	0.609044	1	0.101866	0.134148	0.625116	0.550833	0.69862	0.800491	0.624996	0.396625	0.399921	0.32564	0.688113	0.414438	0.526434	0.435558	0.499459	0.70272	0.621809	0.466338	0.569331	0.919	0.575253	0.556904	0.573582	0.562687	0.510813	0.593955	0.889058	0.501411	0.832357	0.639995	0.702819	0.653041
AT2G36060	0.23731	0.2575	0.295667	0.0393066	0.129821	0.0380276	0.0348814	0.301302	0.133971	0.363768	0	0.111718	0.269226	0.112817	0.194558	0.436261	0.428946	0.127868	0.273339	0.355373	0.597083	0.532632	0.452839	0.367679	0.752443	0.384492	0.493529	0.498054	0.299983	0.445041	0.556604	0.693429	0.672628	0.544001	0.568905	0.688669	0.357288	0.762791	0.719692	0.470771	0.311222	0.43073	0.278733	0.700447	0.33495	0.415164	0.808416	0.342469	0.730118	0.706963	0.610351	0.698304	0.916734	0.447105	0.840958	0.897617	0.615156	0.672038	0.71172	0.980899	0.531759	0.948059	0.68458	0.938007	1
AT2G36070	1	0.968496	0.845577	0.980331	0.805376	0.760452	0.854899	0.663063	0.688102	0.876808	0.620973	0.634165	0.826852	0.846221	0.656684	0.624309	0.402493	0.763207	0.538669	0.643331	0.490478	0.31019	0.323272	0.542991	0.413113	0.387879	0.33153	0.542108	0.472562	0.470911	0.507487	0.270904	0.442064	0.416933	0.372966	0.418996	0.366048	0.117018	0.205902	0.461738	0.522067	0.276837	0.372904	0.26642	0.348744	0.26315	0.525449	0.376917	0.311867	0.13768	0.169664	0.270409	0.0342897	0.287387	0.25756	0.192724	0.333631	0.129186	0.145899	0.0538026	0.269925	0.0610753	0	0.0356162	0.148274
AT2G36080	0.100409	0.331389	0.236284	0.13394	0.117968	0.15927	0.15795	0.12124	0.11494	0.175869	0.193439	0.121721	0.0671637	0.167195	0.138061	0.459685	0.183688	0	0.372922	0.249844	0.202752	0.151629	0.0459643	0.153291	0.291554	0.669789	0.216139	0.432924	0.184393	0.176187	0.860604	0.163166	0.677593	0.0647419	0.425341	1	0.370231	0.203728	0.331508	0.218847	0.0909973	0.167291	0.714602	0.344507	0.325536	0.15619	0.206624	0.112049	0.369723	0.23057	0.155228	0.460904	0.581286	0.157629	0.221774	0.137116	0.232298	0.0984752	0.155367	0.950213	0.219048	0.143507	0.0800722	0.231052	1
AT2G36090	0.578059	0.642275	0.738223	0.82688	0.478053	0.880061	0.568692	1	0.847751	0.770322	0.76045	0.777732	0.888852	0.240607	0.367097	0.47649	0.380138	0.425505	0.251765	0.0860247	0.417791	0.638769	0.284268	0.221669	0.642009	0.235155	0.447102	0.483561	0.187166	0.0861657	0.442184	0.313415	0.316162	0.891757	0.372122	0.190428	0.293655	0.0256184	0.325959	0.54761	0.404849	0.447575	0.178064	0.629982	0.441613	0.255111	0.22227	0.372523	0.114784	0.139537	0.284933	0.122706	0.177993	0.294613	0.288879	0	0.0870773	0.475621	0.610877	0.427875	0.159275	0.488265	0.0292763	0.019854	0.203346
AT2G36120	0.162999	0	0.160387	0.12136	0.0939853	0.12977	0.111796	0.254045	0.347675	0.587987	0.2568	0.508636	0.222234	0.438211	0.239769	0.363126	0.183266	0.205993	0.638551	0.351882	0.239564	0.555697	0.260101	0.197177	0.58323	0.27369	0.301257	0.373782	0.181621	0.591881	0.361655	0.525708	0.393353	0.348804	0.6034	0.566803	0.277672	0.694934	0.626143	0.149193	0.387172	0.482243	0.338288	0.37822	0.594456	0.489655	0.564738	0.462191	0.321591	0.571812	0.591361	0.604639	0.767228	0.709064	0.834934	0.410579	0.810163	0.461794	0.759493	0.341909	0.587216	1	0.476768	0.220631	0.600415
AT2G36130	0.489732	0.508677	0.246751	0	0.249203	0.149444	0.111961	0.62003	0.256577	0.269862	0.260669	0.300265	0.383765	0.373952	0.15253	0.488915	0.31421	0.38073	1	0.653476	0.845451	0.569815	0.606543	0.822033	0.313116	0.309941	0.220723	0.557713	0.394197	0.663128	0.490903	0.430893	0.367858	0.350628	0.304196	0.391131	0.445138	0.570401	0.535568	0.275571	0.435909	0.232836	0.330296	0.374011	0.190829	0.351078	0.23304	0.242302	0.508032	0.294441	0.70608	0.291193	0.626136	0.277477	0.0984453	0.440707	0.720466	0.382179	0.302612	0.566161	0.361706	0.501077	0.557687	0.178666	0.446708
AT2G36145	0.836549	0.794411	0.636196	0.800253	0.836762	0.66076	0.928417	0.675963	0.936481	0.747483	0.954285	1	0.697221	0.98107	0.604962	0.353755	0.696937	0.932592	0.529411	0.742028	0.453614	0.21858	0.341597	0.550628	0.450259	0.309111	0.234108	0.672726	0.823558	0.625317	0.422435	0.299365	0.270138	0.600525	0.477242	0.347913	0.364441	0.216633	0.434215	0.232852	0.778301	0.816511	0.660372	0.540309	0.798322	0.36738	0.61629	0.739492	0.336471	0.225064	0.545978	0.274718	0.25661	0.360425	0.498799	0.359395	0.357312	0.508603	0.202856	0.137859	0.498877	0.188855	0.287799	0.150958	0
AT2G36160	0.85574	0.861932	1	0.951513	0.833447	0.776876	0.792353	0.705116	0.577509	0.713314	0.620936	0.703774	0.67355	0.439318	0.558973	0.527526	0.50116	0.657611	0.640583	0.591272	0.518486	0.419306	0.359572	0.610733	0.190142	0.500211	0.374266	0.31605	0.459528	0.343244	0.218026	0.310171	0.221364	0.179824	0.164346	0.300131	0.564307	0.210718	0.152565	0.597196	0.728919	0.550359	0.526018	0.43081	0.26948	0.22536	0.341644	0.308581	0.27672	0.100428	0.148482	0.102294	0.285554	0.297717	0.195927	0.111986	0.289891	0.109818	0.102366	0.0270945	0.0488427	0.116656	0.135762	0	0.145678
AT2G36170	1	0.948578	0.919468	0.988382	0.904844	0.85243	0.898899	0.828746	0.771589	0.965363	0.806912	0.851182	0.798842	0.588175	0.619856	0.624873	0.501443	0.76571	0.823948	0.729537	0.481271	0.36998	0.343976	0.717471	0.236977	0.423336	0.292999	0.517516	0.582487	0.452264	0.245072	0.298391	0.197469	0.239988	0.228545	0.370105	0.69459	0.0946961	0.140936	0.579984	0.829869	0.575795	0.656487	0.453193	0.306037	0.253045	0.312401	0.328478	0.242746	0.0893062	0.166482	0.185845	0.178572	0.352414	0.271652	0.14107	0.406701	0.175762	0.113273	0.0519949	0.189209	0.0612486	0.141389	0	0.119254
AT2G36200	0.740013	0.496937	0.847833	0.766866	0.6709	0.903716	0.781171	0.677889	0.502942	0.36223	0.51121	0.577646	0.39709	0.474912	0.454829	0.449834	0.360274	0.366003	0.298897	0.579116	0.33012	0.795213	0.771128	0.813244	0.497109	0.426556	0.69943	0.341555	0.0719684	0.705996	0.216125	0.254684	0.692878	0.0793617	0.0538088	0.342838	0.786078	0.363334	0.27691	0.63087	0.794108	1	0.589682	0.61312	0.336493	0.416047	0.179267	0.253432	0.36152	0.0195048	0.0753057	0.126908	0.228338	0.495423	0.212961	0.099846	0.551591	0.109035	0	0.00556689	0.302734	0.0559965	0.0898073	0.0117743	0.086722
AT2G36220	0.0162709	0.0373761	0.0166658	0.0631309	0.0502123	0.0702392	0.0507298	0.0254758	0.00222424	0.187416	0.0429046	0.0357922	0.0948413	0.105407	0.111683	0.0698428	0	0.304152	0.204642	0.179231	0.00788821	0.0892792	0.0125267	0.227012	0.0779155	0.124797	0.125794	0.0587752	0.118654	0.114397	0.0304433	0.0613181	0.0829566	0.0446402	0.122763	0.400833	0.200828	0.139114	0.089658	0.281585	0.288106	0.233899	0.322759	0.253027	0.444944	0.631674	0.549635	0.529407	0.443957	0.609283	0.496835	0.650305	0.418082	0.496561	0.508112	0.590288	0.636991	0.487875	0.648963	0.803255	0.429706	0.526061	0.635739	0.685487	1
AT2G36230	0.752525	0.927025	0.669476	0.813422	0.729986	1	0.858677	0.816658	0.658881	0.726544	0.651591	0.507551	0.881181	0.784393	0.553863	0.764427	0.535083	0.602603	0.597799	0.664758	0.521302	0.487023	0.586452	0.558082	0.426688	0.395114	0.296546	0.299853	0.594291	0.426241	0.470852	0.382001	0.538197	0.358566	0.474413	0.364093	0.581803	0.12125	0.470347	0.370944	0.471877	0.659583	0.463363	0.498103	0.299558	0.464805	0.384598	0.230695	0.592579	0.381553	0.558086	0.142275	0.212249	0.304009	0.287474	0.360677	0.304625	0.354195	0.488546	0.355126	0.436827	0.266317	0.305434	0	0.306773
AT2G36240	0.650921	0.526158	0.696285	0.468073	0.634462	0.586843	0.418718	0.817446	0.499542	0.746409	0.676286	0.319305	0.655198	0.671057	0.626602	0.891113	0.937882	0.615985	0.399239	0.575374	0.853698	0.582472	0.925199	0.450334	0.540201	0.680186	1	0.633595	0.539978	0.678257	0.623567	0.711408	0.885697	0.736203	0.696987	0.923946	0.253731	0.909404	0.642021	0.187464	0.249303	0.264474	0	0.225685	0.414566	0.392995	0.57831	0.330186	0.479113	0.59923	0.475051	0.375299	0.351668	0.204661	0.388587	0.336424	0.226007	0.408087	0.340816	0.626802	0.407212	0.161551	0.235198	0.00786349	0.328962
AT2G36250	0.897916	0.92394	0.770751	0.773627	0.715956	0.616637	0.780139	0.529679	0.87589	0.520245	0.555658	0.774139	0.776799	0.882547	0.873	0.604436	0.649245	0.394676	0.317253	0.660722	0.654926	0.854896	0.81311	0.73981	0.452262	0.759728	0.717163	0.477736	0.765315	0.609791	0.572086	1	0.991403	0.464299	0.403921	0.512712	0.478109	0.504102	0.394056	0.608776	0.582555	0.547039	0.463957	0.61659	0.7374	0.559062	0.753362	0.64772	0.51993	0.400427	0.620655	0.431706	0.376095	0.508892	0.352047	0.132809	0.549524	0.202759	0.638263	0	0.498002	0.355272	0.0494993	0.124182	0.223089
AT2G36290	0.634292	0.577517	0.623798	0.512324	0.732571	0.7833	0.762004	0.427193	0.403365	0.889702	0.675868	0.537389	0.795955	0.708184	0.709169	0	0.506977	0.750901	0.440413	0.527569	0.333345	0.543235	0.457011	0.414932	0.537415	0.445645	0.619972	0.348243	0.423725	0.59529	0.413938	0.712576	0.705792	0.581254	0.430316	0.549375	0.497292	0.261563	0.403413	0.425526	0.554009	0.782601	0.345949	0.509457	0.612389	0.728307	1	0.265528	0.464476	0.410832	0.490418	0.381993	0.408611	0.431272	0.337254	0.416851	0.337648	0.484068	0.51549	0.510561	0.486039	0.618572	0.401731	0.713553	0.65793
AT2G36300	0	0.130736	0.287776	0.226056	0.33527	0.156621	0.452795	0.102144	0.161659	0.292017	0.21792	0.247298	0.170564	0.162552	0.289325	0.410825	0.0763755	0.232832	0.16511	0.264395	0.066462	0.266221	0.131356	0.210921	0.0519838	0.247568	0.237682	0.0704756	0.33748	0.168832	0.068357	0.128516	0.140163	0.059056	0.163379	0.33239	0.604886	0.258177	0.0832319	0.671954	0.621393	0.746729	0.551217	0.620064	0.691093	0.569829	0.737487	0.668514	0.606633	0.405844	0.370815	0.306149	0.834908	0.981887	0.648555	0.656128	0.776265	0.700879	0.793908	0.963672	0.843028	0.743779	0.858188	0.770734	1
AT2G36305	0.0193711	0.272284	0.374644	0.229886	0.343509	0.324802	0.0610999	0.140749	0	0.229894	0.181718	0.0473815	0.272585	0.13744	0.242384	0.610716	0.202373	0.194107	0.56105	0.29166	0.33658	0.50304	0.319752	0.288882	0.341391	0.324847	0.324179	0.147936	0.102725	0.285833	0.370603	0.383518	0.384342	0.220304	0.129957	0.492551	0.587876	0.518551	0.356645	0.603423	0.576845	0.873738	0.301253	0.709526	0.486017	0.372599	0.663511	0.560707	0.466471	0.388828	0.440782	0.229305	0.711321	0.589842	0.574263	0.356582	0.676932	0.714812	0.587802	0.822753	0.452944	0.774277	0.669386	0.629958	1
AT2G36307	0.418651	0.390937	0.420129	0.44949	0.825982	0.574877	0.507092	0.770717	0.419369	0.0181249	0.312568	0.982485	0	0.276213	0.25279	0.733836	0.47562	0.657604	0.74661	0.279901	0.5162	0.633432	0.828571	0.789245	0.494431	0.554354	0.338359	0.319767	0.17152	0.747051	0.348123	0.126524	0.239453	0.193847	0.351028	0.285615	0.754551	0.868279	0.567315	0.431453	1	0.267423	0.295283	0.54608	0.0419953	0.328044	0.281667	0.577201	0.529839	0.491694	0.280932	0.593973	0.463001	0.853699	0.873019	0.277051	0.671226	0.909658	0.416953	0.410536	0.93764	0.444659	0.692347	0.556207	0.151136
AT2G36310	0	0.196948	0.410593	0.0265234	0.159868	0.26241	0.243983	0.151279	0.334047	0.426361	0.127589	0.133548	0.155026	0.26847	0.389241	0.330071	0.134839	0.29089	0.285561	0.474012	0.32489	0.627243	0.548786	0.47702	0.732436	0.807359	0.337054	0.428064	0.542137	0.355118	0.580886	0.583132	0.672615	0.519046	0.625532	0.714849	0.895258	0.71709	0.727743	0.645586	0.426833	0.474625	0.435224	0.612476	0.588054	0.498643	0.31083	0.373227	0.70778	0.550843	0.389395	0.503842	0.658231	0.668967	0.715325	0.78004	0.85819	0.508277	0.654547	0.79626	0.941423	0.526326	0.859603	0.673575	1
AT2G36320	0.00917509	0.0680453	0.237248	0	0.140169	0.202463	0.151482	0.252755	0.177404	0.216462	0.214634	0.215617	0.141872	0.378398	0.11351	0.476077	0.311655	0.169454	0.336713	0.259135	0.208612	0.298281	0.210086	0.268413	0.465276	0.607343	0.367496	0.631862	0.329533	0.373508	0.372538	0.444413	0.209646	0.595745	0.718671	0.454895	0.162017	0.646248	0.487827	0.388487	0.289453	0.153423	0.341132	0.322162	0.291611	0.176766	0.307544	0.186732	0.279783	0.290806	0.323262	0.493939	0.358385	0.427628	0.63916	0.315882	0.354356	0.372138	0.398211	1	0.687875	0.448096	1	0.641208	0.550808
AT2G36330	0.760353	0.371604	0.252212	0.16443	0.570445	0.220057	0.56424	0.262995	0.344409	0.497531	0.482321	0.532195	0.634434	0.952039	0.387052	0.319675	0.472819	0.708574	0.444092	0.804839	0.272622	0.380329	0.159452	0.57102	0.660404	0.34928	0.105087	0.418611	0.623755	0.57622	0.918809	0.758768	0.450419	1	0.716472	0.789847	0.240416	0.594537	0.835117	0	0.621231	0.473033	0.269542	0.29747	0.546059	0.323096	0.589695	0.793143	0.543993	0.299647	0.723352	0.407074	0.216123	0.589695	0.555062	0.540141	0.499069	0.650437	0.712657	0.349871	0.906985	0.616701	0.736375	0.651955	0.612398
AT2G36340	0.961941	0.969971	0.268529	0.580554	0.737972	0.697873	0.678322	0.896075	0.480256	0.937057	0.370549	0.610074	0.567287	0.779801	0.498708	0.859338	0.520365	0.850458	1	0.458945	0.641897	0.406915	0.444545	0.569736	0.610085	0.755592	0.467531	0.872084	0.587295	0.348138	0.805507	0.479272	0.545661	0.514947	0.547837	0.771024	0.485306	0.426742	0.408849	0.432969	0.411463	0	0.202446	0.16922	0.34693	0.272318	0.5503	0.0564879	0.397468	0.30105	0.214159	0.311114	0.0177728	0.144392	0.157761	0.0618437	0.318327	0.0908655	0.168378	0.469506	0.40432	0.0409067	0.216908	0.0579133	0.291737
AT2G36350	0.537384	0.888957	0.528898	0.501404	0.61623	0.499724	0.611969	0.516714	0.537485	0.744608	0.586831	0.372108	0.619323	0.819043	0.649037	0.513674	0.664349	0.577063	0.670467	0.589892	0.482476	0.369193	0.634931	0.58319	0.825776	0.613249	0.467951	0.649539	0.592751	0.364957	1	0.406753	0.576664	0.772601	0.711493	0.558909	0.253994	0.460148	0.433578	0.12126	0.0598371	0.104101	0.135422	0.194869	0.233498	0.256382	0.34065	0.165711	0.263835	0.335734	0.201653	0.259319	0.192211	0	0.0565489	0.281209	0.129792	0.256618	0.19957	0.657281	0.276444	0.211478	0.0967005	0.198656	0.202194
AT2G36355	0.832808	0.489912	0.576572	0.870503	0.569654	0.441149	0.914772	0.742407	0.793586	0.631356	0.720962	0.431772	0.684307	0.87648	0.543325	1	0.211152	0.523084	0.530832	0.337046	0.375067	0.564112	0.69044	0.621536	0.531023	0.542581	0.444703	0.498078	0.442777	0.514786	0.319347	0.374825	0.417116	0.440606	0.492785	0.779487	0.771611	0.130057	0.534264	0.700981	0.393781	0.490402	0.4256	0.522237	0.485713	0.521491	0.264802	0.287529	0.346738	0.618071	0.561352	0.163216	0.318433	0.272232	0.320729	0.453433	0.504149	0.476762	0.484099	0	0.539463	0.309935	0.257437	0.16551	0.196608
AT2G36360	0.413052	0.445682	0.558911	0.287663	0.372818	0.495475	0.292174	0.400248	0.224692	0	0.22435	0.146227	0.413763	0.588854	0.402465	0.450556	0.312253	0.282596	0.531195	0.392646	0.715947	0.516018	0.679096	0.495336	0.784633	0.73557	0.705075	0.595858	0.485881	0.519783	0.621112	0.852631	0.718923	0.869142	0.635954	0.550754	0.509224	0.957289	0.577712	0.577099	0.30584	0.482754	0.13501	0.505941	0.492039	0.672676	0.612311	0.375457	0.757115	0.848137	0.457932	0.799963	0.789618	0.588484	0.401914	0.670303	0.726888	0.807305	0.77916	0.9756	0.800284	0.778603	0.709469	0.813578	1
AT2G36370	0.503004	0.163079	0.30971	0.1262	0.409389	0.361216	0.435848	0.424429	0.137831	0.372228	0.380462	0.25415	0.412463	0.833415	0.396324	0.583672	0.272199	0.381184	0.300081	0.279979	0.58665	0.322458	0.490184	0.2673	0.630661	0.446908	0.761709	0.271236	0.201815	0.769441	0.388228	0.986843	0.949711	0.403819	0.257464	0.379844	0.487253	0.363983	0.37499	0.377906	0.162693	0.250821	0.252953	0.187576	0.22624	0.484877	0.369776	0.19468	0.625225	0.614308	0.438509	0.529712	0.248131	0.32502	0	0.523209	0.140959	0.497145	0.52395	1	0.350558	0.467755	0.281153	0.329582	0.679505
AT2G36380	0.0814863	0.129993	0.220268	0.0467821	0.129031	0.0976835	0.0590462	0.0321106	0.0387993	0.147263	0.088094	0.0182231	0.0271729	0.128108	0.0986529	0.0175985	0.010464	0.120448	0.155469	0.285066	0.0117835	0.126334	0.142513	0	0.171326	0.484666	0.0288638	0.582361	0.0261417	0.0394382	0.261448	0.099192	0.379496	0.0228704	0.253985	0.40248	0.900668	0.0828324	0.205023	0.389883	0.350208	0.362764	0.836218	0.329628	0.362162	0.235455	0.352839	0.225263	0.456844	0.289413	0.0190006	0.0881734	0.539369	0.5406	0.253935	0.299576	0.427964	0.176251	0.169534	1	0.301677	0.20479	0.279897	0.222885	1
AT2G36390	0.524405	0.418885	0.0970876	0.227243	0.159328	0.121268	0.166669	0.0857145	0.246044	0.0418782	0.31245	0.0779357	0.468868	0.271267	0.362295	0.207631	0.308541	0.281263	0.0722858	0.193009	0.200501	0.262272	0.468351	0.156551	0.466764	0.261763	0.520623	0.0802052	0.102912	0.366347	0.400988	0.39237	1	0.357312	0.300213	0.243342	0.385198	0.466393	0.495004	0.119656	0.23605	0.381972	0.163142	0.41734	0.548335	0.518099	0.707104	0.519813	0.706427	0.567681	0.579579	0.34186	0.376392	0.171233	0.0564144	0.794495	0.212876	0.596435	0.602169	0.79404	0.538608	0.480155	0	0.496523	0.701379
AT2G36400	0.0797485	0.132292	0.78294	0.139737	0.0722669	0.0373815	0	0.0781797	0.0258006	0.0865579	0.0678412	0.0119049	0.0585442	0.0177012	0.0806593	0.318153	0.162777	0.00586989	0.313237	0.201913	0.452481	0.353384	0.640854	0.149662	0.184085	0.905245	0.384547	0.187399	0.024655	0.105582	0.0395964	0.39972	1	0.0524012	0.150651	0.647854	0.729185	0.628511	0.354389	0.360905	0.132979	0.272745	0.0824195	0.299636	0.00444499	0.241663	0.10237	0.0560812	0.396031	0.539696	0.142809	0.256942	0.728207	0.0818809	0.0556142	0.140364	0.0171286	0.269279	0.152052	0.357267	0.00489449	0.522398	0.191148	0.137865	0.763847
AT2G36410	0.0351101	0.00598051	0.169475	0.0562138	0.0632225	0.0863494	0.0428048	0.101273	0.0203595	0.0307139	0.00755526	0.0561707	0.0838154	0.0607455	0.0538051	0.166801	0.0358864	0.0787867	0.0963355	0.116927	0.0853118	0.154393	0.297552	0.15053	0.0301643	0.295754	0.185805	0.0638298	0.0851699	0.252174	0.0315746	0.202513	0.314062	0	0.0133624	0.20309	0.653338	0.225273	0.230769	0.756966	0.833617	0.75329	0.680586	0.907992	0.612034	0.565963	0.64498	0.69375	0.671728	0.588562	0.502308	0.430724	0.857261	1	0.760719	0.539344	0.809978	0.648736	0.650714	0.594121	0.765448	0.686824	0.764626	0.59289	0.836418
AT2G36420	0.0767545	0.196551	0.125632	0.164683	0.190376	0.131867	0.148564	0.230569	0.072822	0.0735752	0.115706	0.183192	0.275561	0.17072	0.0834974	0.292952	0.138239	0.113357	0.0943134	0.283917	0.207198	0.315101	0.291019	0.235072	0.0333989	0.311323	0.259985	0.141021	0.0928999	0.327325	0.0939664	0.197946	0.358287	0.0231076	0	0.334194	0.631923	0.209809	0.250037	0.7439	0.736668	1	0.825614	0.776406	0.761202	0.545916	0.619927	0.765369	0.652901	0.725776	0.686726	0.443461	0.878261	0.890956	0.517136	0.543732	0.618296	0.620498	0.645445	0.522584	0.662691	0.717945	0.568681	0.475627	0.657928
AT2G36430	0.443445	0.398971	0.42606	0.439185	0.763979	0.527968	0.466406	0.81544	0.363754	0.512408	0.538911	0.649541	0.593646	0.778685	0.672721	0.662399	0.667273	0.647968	0.184233	0.65971	0.701153	0.585574	0.516628	0.684288	0.548013	0.657095	0.784855	0.334603	0.659375	0.772891	0.288586	0.618162	0.429018	0.280831	0.226719	0.590289	0.280677	0.62743	0.29727	0.490301	0.503333	0.323189	0.344052	0.237835	0.79488	1	0.929102	0.569561	0.385967	0.890754	0.474295	0.595939	0.498671	0.228421	0.259761	0.457728	0.314872	0.559598	0.474699	0	0.233166	0.367754	0.338888	0.3669	0.467664
AT2G36450	0	0	0	0	0	0	0	0	0	0	0	0	0	0	0	0	0	0	0	0.148211	0	0	0.130767	0	0	0	0.145765	0	0	0	0	0	0	0	0	0	0.176607	0	0.127542	0.380335	0.440172	0.465223	0.177339	0.296396	0.694775	0.569422	0.946876	0.171993	0.229369	1	0.95649	0	0.439792	0.713057	0.14939	0.317184	0.794248	0	0.325493	0.185189	0.385364	0.300092	0	0.134503	0.358264
AT2G36460	0.775203	0.945713	0.711671	0.643755	0.81438	0.899298	0.642285	0.554678	1	0.909517	0.776898	0.710654	0.782612	0.675158	0.94992	0.639204	0.832987	0.500132	0.8594	0.788512	0.44821	0.773348	0.565307	0.840415	0.792521	0.454389	0.800941	0.541469	0.933389	0.316107	0.516677	0.786014	0.404912	0.761956	0.691594	0.662768	0.63267	0.587891	0.465421	0.230407	0.399447	0.865227	0.585951	0.596582	0.756243	0.662766	0.742144	0.734091	0.638534	0.225102	0.22545	0.101951	0.405852	0.213919	0.238869	0.209904	0.307962	0.461017	0.199944	0.756406	0.604461	0.0765018	0.0517257	0	0.186672
AT2G36470	0.922676	0.820757	1	0.498203	0.824946	0.681336	0.876094	0.594764	0.524763	0.505362	0.877531	0.656911	0.750854	0.958193	0.475251	0.448742	0.779584	0.662646	0.948325	0.449998	0.529815	0.608096	0.831602	0.574467	0.562595	0.511169	0.702012	0.456132	0.358413	0.195105	0.298372	0.208713	0.674564	0.447156	0.268463	0.599731	0.702767	0.634454	0.425465	0.439493	0.383366	0.473475	0	0.591163	0.613302	0.422627	0.611219	0.774319	0.45476	0.261183	0.562457	0.285612	0.23134	0.321831	0.271556	0.293375	0.282826	0.366856	0.48167	0.476607	0.12714	0.0775233	0.245269	0.226908	0.234264
AT2G36480	0.859719	0.755701	1	0.688393	0.839297	0.882874	0.778092	0.593746	0.580416	0.774021	0.582254	0.40855	0.495259	0.906401	0.854184	0.583308	0.450898	0.844839	0.29783	0.500111	0.36494	0.556661	0.409741	0.36577	0.4403	0.602744	0.573218	0.54825	0.303801	0.319147	0.618705	0.552614	0.724478	0.461319	0.464451	0.323933	0.381103	0.201472	0.296296	0.435416	0.264133	0.211445	0.231931	0.282272	0.493305	0.369581	0.443487	0.192088	0.148582	0.265487	0.00833567	0.0227516	0.163543	0.233394	0.0885977	0.024202	0.326408	0.0970784	0.119182	0.213306	0.122731	0.0142712	0	0.11191	0.273295
AT2G36485	0.78979	0.809577	1	0.767404	0.54594	0.775695	0.624347	0.170131	0.627991	0.616024	0.648461	0.408156	0.917512	0.624222	0.691319	0.362552	0.306399	0.299044	0.362725	0.213048	0.317764	0.191625	0.276132	0.335536	0.566635	0.496649	0.409128	0.583342	0.329237	0.360453	0.536342	0.327218	0.342306	0.283963	0.343416	0.363746	0.454748	0.180534	0.32191	0.248073	0.295941	0.389222	0.332361	0.207784	0.248864	0.152177	0.381666	0.319141	0.263887	0.302365	0	0.100673	0.228236	0.10938	0.141618	0.166828	0.274974	0.230706	0.130206	0.250539	0.223132	0.196694	0.150945	0.30683	0.282397
AT2G36490	0.326348	0.615396	0.251133	0.226946	0.31315	0.230876	0.335079	0.310246	0.413931	0.117983	0.248951	0.106783	0.542358	0.302443	0.455381	0.408663	0.396828	0.584573	0.254458	0.194464	0.663633	0.393734	0.83809	0.723929	0.49004	0.158518	0.509701	0.438412	0.313358	0.546991	0.419715	0.87808	0.776397	0.219746	0.0997313	0.12377	0.757294	0.706348	0.495965	1	0.10511	0.611393	0.0433473	0.394169	0.531002	0.991063	0.766189	0.281181	0.755275	0.789488	0.535915	0.408731	0.953806	0.456862	0.403186	0.43577	0.358071	0.627862	0.954414	0	0.446309	0.720997	0.421918	0.554732	0.353278
AT2G36500	0.545959	1	0.803102	0.360318	0.738234	0.656835	0.382146	0.723243	0.630404	0.72536	0.736261	0.434971	0.842263	0.815858	0.914464	0.696334	0.619401	0.884416	0.729914	0.378197	0.501532	0.254441	0.56739	0.415155	0.877197	0.20068	0.100207	0.73892	0.807978	0.249775	0.80156	0.908916	0.474747	0.590688	0.782696	0.416907	0.337624	0.581448	0.459377	0.629037	0.184539	0	0.222048	0.111837	0.5672	0.517424	0.469871	0.144853	0.453053	0.177468	0.0113512	0.118609	0.320254	0.286324	0.0053649	0.505325	0.45672	0.522501	0.246571	0.548338	0.319263	0.495114	0.694934	0.395792	0.541008
AT2G36530	1	0.860614	0.807288	0.915911	0.763578	0.82103	0.864537	0.467082	0.804172	0.914736	0.784378	0.717718	0.807596	0.697357	0.71877	0.302779	0.374301	0.799408	0.592127	0.698694	0.317424	0.287208	0.35568	0.594156	0.397453	0.322991	0.256502	0.450948	0.633698	0.259372	0.355643	0.20773	0.322781	0.445493	0.417666	0.33954	0.496723	0.0801475	0.216646	0.315215	0.493348	0.542099	0.498265	0.337371	0.493162	0.430832	0.493483	0.423972	0.291697	0.134609	0.141057	0.0794308	0.107004	0.264806	0.133637	0.199936	0.304018	0.216633	0.127065	0	0.270433	0.0668638	0.0790576	0.0388488	0.0564689
AT2G36540	0.197962	0.138472	0.150024	0.0760839	0.152405	0.155689	0.152113	0.0134659	0.15197	0.0231028	0.175505	0.169953	0	0.227105	0.110855	0.0333107	0.18752	0.143225	0.0735282	0.171614	0.070976	0.193897	0.0993749	0.170051	0.42363	0.181813	0.329965	0.252984	0.16423	0.160818	0.191473	0.299416	0.24641	0.245406	0.281764	0.0366721	0.223355	0.24336	0.163246	0.368779	0.539138	0.647626	0.487872	0.582271	0.685187	0.586345	0.372143	0.627964	0.46347	0.287571	0.516671	0.476954	0.781712	0.599195	0.747241	0.462497	0.586443	0.632654	0.665022	0.521225	0.858856	0.538505	1	0.744818	0.614495
AT2G36550	0.822025	0.103513	0.437156	0.462471	0.288925	0.516264	0.324577	0.111901	0.771986	0.57098	0.787932	0.711448	0.673217	0.238582	0.465096	0.865113	0.728844	0.687106	0.254584	0.405729	0.391041	0.247895	0.437112	0.257773	0.285794	0.551381	0.282232	0.226789	0.136229	0.462516	0.536176	0.737473	0.449203	0.761033	0.634916	0.400156	0.643591	0.363377	0.421435	0.512475	0.589357	0.434612	0.120515	0.566146	0.890364	0.431752	0.797374	0.545229	0.646093	0.711489	0.508459	0	0.830759	0.252701	0.245834	0.444879	0.371798	0.203117	1	0.401742	0.282327	0.63645	0.477996	0.243109	0.636501
AT2G36570	0.870237	0.576151	0.718205	0.811221	0.751763	0.653216	0.649894	0.559645	0.420143	0.972546	0.587024	0.621261	0.715779	0.579225	0.168454	0.529963	0.349019	0.373334	0.693937	0.563602	0.407887	0.437273	0.65668	0.480392	0.3458	0.407672	0.446264	0.41511	0.265247	0.44098	0.287963	0.212425	0.383116	0.404717	0.341017	0.297217	0.388189	0.285576	0.249363	0.281764	0.42296	1	0.302901	0.441578	0.413681	0.359659	0.273867	0.362632	0.155386	0.268843	0.279063	0.0753288	0.0751527	0.0909021	0.00813282	0.0993816	0.0806682	0.34702	0.103599	0.0896195	0.316738	0.281287	0.163034	0.0427662	0
AT2G36580	1	0.722438	0.578113	0.776575	0.758143	0.871009	0.676918	0.391372	0.699261	0.676326	0.754119	0.730293	0.679821	0.85987	0.70715	0.287674	0.285647	0.806673	0.358459	0.593164	0.165017	0.301429	0.290254	0.452844	0.384199	0.153684	0.236983	0.226155	0.569705	0.330491	0.271167	0.169076	0.411588	0.478069	0.222772	0.182834	0.414554	0.0201598	0.238795	0.262044	0.487248	0.495177	0.537546	0.351643	0.626435	0.502064	0.641028	0.504591	0.301086	0.027933	0.112985	0.0439732	0	0.249083	0.127775	0.326243	0.339053	0.434859	0.12364	0.230279	0.56755	0.089264	0.0497555	0.209037	0.0493642
AT2G36590	0.859855	0.704661	0.59963	0.709789	0.836824	0.674496	0.735154	0.570786	0.882556	0.692873	1	0.844474	0.669236	0.70934	0.803739	0.332428	0.466749	0.901265	0.151427	0.443739	0.26414	0.607785	0.497635	0.46241	0.507565	0.39928	0.390108	0.557689	0.426162	0.602064	0.965449	0.425729	0.502555	0.595811	0.603961	0.563927	0.130145	0.192611	0.232665	0.314301	0.381098	0.334812	0.924795	0.321887	0.50014	0.41076	0.516195	0.376163	0.254677	0.37489	0.235205	0.396284	0.120903	0.304533	0.198313	0.285301	0.290107	0.261222	0.21803	0	0.198517	0.0982955	0.00362335	0.204298	0.142804
AT2G36620	0.928247	0.901722	0.896313	1	0.876188	0.731424	0.85847	0.776267	0.7135	0.788164	0.750537	0.797722	0.766812	0.619499	0.510821	0.56799	0.5284	0.647765	0.695385	0.645292	0.504903	0.403795	0.316875	0.577419	0.228576	0.447453	0.338238	0.379169	0.493015	0.409195	0.215679	0.278486	0.211734	0.19623	0.222035	0.337914	0.501274	0.166743	0.121395	0.493807	0.801331	0.565863	0.567744	0.43079	0.343637	0.162809	0.258599	0.365358	0.229127	0.161887	0.176563	0.144809	0.206867	0.329776	0.226815	0.108921	0.318377	0.118649	0.095507	0.0711671	0.249126	0.09172	0.155658	0	0.0843515
AT2G36630	1	0.739414	0.763014	0.667233	0.89708	0.880023	0.738374	0.777381	0.821558	0.714566	0.828104	0.869938	0.763563	0.754825	0.798707	0.808818	0.732593	0.819082	0.492933	0.5829	0.530948	0.890262	0.650382	0.563148	0.851587	0.517562	0.878404	0.436609	0.78214	0.646047	0.577351	0.558183	0.454291	0.601859	0.674259	0.700869	0	0.465236	0.5042	0.224133	0.0868182	0.0552669	0.39158	0.0803839	0.161569	0.337466	0.219661	0.200002	0.32139	0.392665	0.409974	0.272533	0.239477	0.0635866	0.234203	0.329169	0.11686	0.345581	0.312748	0.602032	0.0938494	0.0347415	0.140899	0.475992	0.293828
AT2G36670	0.155125	0.198302	0.499109	0.228799	0.241713	0.424512	0.290404	0.319257	0.172487	0	0.0925481	0.330289	0.151212	0.372039	0.381414	0.463169	0.377021	0.309667	0.204112	0.377499	0.41383	0.551287	0.567519	0.326381	0.415043	0.589508	0.639723	0.194252	0.304913	0.564278	0.570144	0.700593	0.592258	0.305675	0.243563	0.448298	0.654174	0.757812	0.398785	0.867595	0.666915	0.667656	0.394837	0.734165	0.530141	0.613183	0.792034	0.648207	0.495315	0.664332	0.712415	0.627917	1	0.761214	0.628281	0.62096	0.648381	0.758021	0.963495	0.764339	0.578952	0.838675	0.914094	0.915619	0.85392
AT2G36680	0.112096	0.0433465	0.0083066	0.0255114	0	0.0419019	0.0677948	0.0890078	0.195294	0.138881	0.0512493	0.058672	0.0863117	0.137331	0.145988	0.0983389	0.069988	0.0401803	0.610289	0.242703	0.155683	0.23529	0.151135	0.146895	0.370679	0.277248	0.0707444	0.311527	0.0795872	0.211282	0.266013	0.28514	0.368377	0.242136	0.302383	0.374351	0.365137	0.356217	0.29971	0.378133	0.470166	0.585467	0.57438	0.544965	0.557975	0.466164	0.677696	0.451265	0.491548	0.519486	0.606539	0.486604	0.605709	0.586458	0.610973	0.794776	0.514465	0.607037	0.598022	1	0.892134	0.714801	0.660874	0.904018	0.981081
AT2G36720	0.891579	0.864301	0.933434	0.803537	0.846194	0.946422	0.729696	0.746081	0.569052	0.797019	0.702305	0.615957	0.827025	1	0.997989	0.970474	0.75771	0.805436	0.367381	0.499997	0.597314	0.897901	0.774896	0.617191	0.80536	0.774573	0.771484	0.523333	0.710883	0.861454	0.907508	0.739567	0.884394	0.654673	0.361905	0.541921	0.397001	0.520958	0.560517	0.57698	0.466646	0.266636	0.220977	0.312599	0.485737	0.416531	0.722981	0.308102	0.366099	0.566776	0.343303	0.416915	0.226113	0.256707	0.446058	0.322203	0.362949	0.297541	0.281279	0.544379	0.225036	0.114951	0	0.211474	0.374392
AT2G36730	0.784167	0.576606	0.742728	0.514432	0.590265	0.418789	0.426094	0.383498	0.434386	0.579144	0.205824	0.412421	0.506732	0.492768	0.537451	1	0.78851	0.308575	0.582329	0.307231	0.616948	0.399355	0.34698	0.416117	0.43038	0.542606	0.571377	0.454972	0.286318	0.597482	0.496883	0.437414	0.706073	0.468833	0.510634	0.340286	0.24576	0.596136	0.252904	0.284045	0.221044	0	0.102379	0.12978	0.123704	0.164348	0.303742	0.28319	0.14422	0.455967	0.350002	0.471138	0.0696809	0.173257	0.429307	0.00291772	0.572949	0.0553791	0.513781	0.185687	0.051226	0.244404	0.403289	0.113439	0.193804
AT2G36740	0.471863	0.594259	0.306664	0.199316	0.114268	0.387669	0.491973	0.477311	0.390342	0.412691	0.407743	0.220842	0.21125	0.851338	0.237332	1	0.520913	0.350467	0.600965	0.379437	0.384679	0.34246	0.429673	0.240444	0.513203	0.407942	0.479566	0.90441	0.272034	0.556507	0.644892	0.247033	0.578291	0.437749	0.286026	0.300058	0.680554	0.285846	0.510564	0.600935	0.338237	0.343932	0.137817	0.47298	0.182605	0.235919	0.100555	0.514336	0.760657	0.310938	0.195648	0.297446	0.520729	0	0.239453	0.481274	0.376808	0.520907	0.189996	0.678289	0.427454	0.41377	0.201689	0.336718	0.624593
AT2G36750	0.436096	0.64749	0.273766	0.277502	0.383296	0.343715	0.430066	0.230002	0.326863	1	0.339416	0.445023	0.356296	0.768585	0.439773	0.274051	0.266618	0.600028	0.256187	0.694139	0.0997276	0.0790602	0.0606412	0.239945	0.293782	0.154821	0.0635031	0.443035	0.507903	0.517186	0.571831	0.0823151	0.169778	0.647954	0.415884	0.146092	0.0877585	0.0895201	0.266033	0.0140299	0.252095	0.178978	1	0.173543	0.282327	0.186148	0.475148	0.363214	0.137931	0.210283	0.225205	0.338814	0	0.0953205	0.226371	0.22152	0.15502	0.248705	0.137352	0.51662	0.27363	0.0917492	0.0370155	0.145432	0.0888846
AT2G36770	0.117298	0.0933899	0.154744	0.100761	0.201372	0.134123	0.156021	0.119846	0.0102285	0.275948	0	0.168879	0.0863156	0.0989065	0.421134	0.50624	0.14694	0.245258	0.246552	0.427863	0.144716	0.268269	0.157092	0.277825	0.0970762	0.399204	0.330673	0.037496	0.275166	0.267162	0.432822	0.27586	0.368463	0.150006	0.237504	0.655896	0.285942	0.217345	0.309626	0.523613	0.138414	0.147114	0.625498	0.346464	0.330973	0.262522	0.44399	0.319587	0.309251	0.555187	0.234236	0.695075	0.565436	0.500036	0.487431	0.347702	0.419816	0.532959	0.662019	1	0.291372	0.430957	0.437051	0.333654	0.91629
AT2G36780	0	0.0278219	0.00822588	0.011614	0.0399627	0.0204037	0.0139874	0.00548964	0.0108556	0.0304901	0.0100368	0.010141	0.0291971	0.0191295	0.034981	0.01703	0.00517196	0.0153562	0.0527561	0.112677	0.0063736	0.021039	0.010379	0.0305924	0.0180466	0.0800467	0.0158643	0.0268662	0.0489219	0.0195935	0.0159006	0.0191446	0.0236501	0.0137247	0.0225928	0.15441	0.0469568	0.00362737	0.0262982	0.0542663	0.0253888	0.0301576	1	0.0470337	0.0495005	0.0309234	0.0815857	0.0365864	0.0655606	0.105792	0.0392634	0.0932872	0.0473054	0.0534471	0.064864	0.0495535	0.0628164	0.0370674	0.072862	0.825587	0.0551456	0.0418785	0.0614015	0.0475212	0.181832
AT2G36790	0.0612354	0.0340797	0.0166031	0.151001	0.085992	0.135864	0.100195	0.0722693	0.0394838	0.0799896	0.0750483	0.131475	0.195035	0.240315	0.200694	0.0433941	0.102511	0.251937	0.0381902	0.296258	0.0083392	0.097691	0.0916502	0.28569	0	0.0953206	0.0963756	0.0318572	0.21366	0.213867	0.0638807	0.00624375	0.124698	0.0518746	0.0141501	0.285806	0.604715	0.0474126	0.124367	1	0.532093	0.554104	0.509474	0.813049	0.902928	0.642567	0.740812	0.745014	0.479034	0.719196	0.713871	0.925124	0.590741	0.651999	0.768062	0.793423	0.898723	0.617775	0.991317	0.713569	0.651995	0.816895	0.651721	0.537372	0.735024
AT2G36792	0.108428	0.0813067	0.040983	0.231569	0.223495	0.148882	0.119244	0.232719	0.0397206	0	0.0535511	0.184878	0.305919	0.181327	0.166179	0.265746	0.336766	0.148647	0.0762972	0.244222	0.211362	0.213995	0.276423	0.280267	0.261094	0.0162472	0.382581	0.145852	0.185872	0.347196	0.199387	0.38213	0.299879	0.181945	0.131696	0.354741	0.374505	0.381617	0.174658	0.813204	0.381896	0.385122	0.293308	0.711668	0.512607	0.582139	0.468905	0.589575	0.398795	1	0.870806	0.737573	0.93092	0.606214	0.614563	0.466601	0.527006	0.552783	0.964764	0.807861	0.561753	0.895982	0.699585	0.564892	0.631476
AT2G36800	0.159591	0.237713	0.158562	0.331308	0.258558	0.278707	0.312347	0.123707	0.0222843	0.465294	0.206388	0.216615	0.375588	0.408486	0.425947	0.0691053	0.222965	0.426223	0.241628	0.762566	0.033156	0.0751672	0.0670106	0.503466	0.165592	0.27827	0.106298	0.244707	0.474509	0.312567	0.401077	0	0.239879	0.235682	0.139998	0.551812	0.398444	0.0149751	0.212443	0.631647	0.352016	0.265933	0.532406	0.512079	0.670245	0.431613	0.707856	0.470596	0.387677	0.514981	0.487935	1	0.457604	0.247934	0.524327	0.671931	0.614905	0.457814	0.668185	0.975282	0.468521	0.689686	0.463153	0.373198	0.78711
AT2G36810	0.339617	0.310691	0.465355	0.201043	0.366481	0.432425	0.216052	0.0867549	0.277279	0.204807	0.38357	0.164498	0.299858	0.381751	0.644076	0.359014	0.184038	0.203964	0	0.22865	0.198312	0.464745	0.613405	0.373409	0.888794	0.421265	0.604154	0.281378	0.362454	0.429818	0.655182	0.638477	1	0.707934	0.264947	0.450545	0.563005	0.465621	0.577733	0.326149	0.193132	0.364094	0.223417	0.416967	0.409916	0.602617	0.551733	0.49628	0.721737	0.428288	0.381738	0.62879	0.59092	0.329527	0.378602	0.775235	0.324028	0.31766	0.820776	0.964809	0.543172	0.651446	0.186641	0.776981	0.885738
AT2G36830	0.455054	0.44447	1	0.680863	0.55457	0.712418	0.68898	0.35271	0.701028	0.856311	0.841355	0.60522	0.43682	0.274228	0.655845	0.170427	0.0882937	0.78809	0.308204	0.472245	0.277221	0.538864	0.492331	0.563689	0.408332	0.613689	0.445644	0.119595	0.388736	0.229157	0.157497	0.239995	0.446357	0.253074	0.398199	0.517199	0.648079	0.379986	0.382414	0.547946	0.309912	0.513823	0.280554	0.177134	0.362046	0.463092	0.287326	0.681615	0.410987	0	0.0215831	0.0509948	0.108537	0.396943	0.239484	0.497048	0.495778	0.231169	0.137549	0.180684	0.502271	0.0444616	0.111756	0.389314	0.317041
AT2G36835	0.970416	0.829237	0.68441	0.85384	1	0.744719	0.867618	0.768678	0.923106	0.995618	0.956791	0.972444	0.732134	0.863759	0.741187	0.524902	0.637463	0.997762	0.675501	0.77574	0.477575	0.343258	0.212244	0.689015	0.389363	0.345715	0.319117	0.554533	0.829556	0.567966	0.427661	0.269888	0.134197	0.486601	0.394411	0.337198	0.268772	0.0452553	0.160633	0.348461	0.814998	0.648311	0.658285	0.477519	0.5914	0.410483	0.631912	0.417882	0.262583	0.0861249	0.316063	0.276951	0.130583	0.369157	0.466476	0.211262	0.515457	0.21346	0.152371	0	0.423224	0.0199987	0.195429	0.0100391	0.00848949
AT2G36840	0.0414293	0.1795	0.175992	0.0845574	0.201684	0.179093	0.056586	0.21091	0.0887661	0.137085	0.215532	0.0549423	0.103465	0.0998392	0.18684	0.457097	0.369207	0.14526	0.1323	0.127609	0.29347	0.18339	0.285988	0.370003	0.225179	0.348938	0.25414	0.256702	0.194649	0.175917	0.321439	0.319892	0.366701	0	0.188993	0.417196	0.51563	0.30422	0.28947	0.585894	0.375442	0.66559	0.632258	0.651512	0.373079	0.594901	0.543896	0.517674	0.840925	0.782659	0.472753	0.364562	0.58811	0.856323	0.687958	0.875186	0.74135	0.768469	0.569977	0.889314	1	0.538247	0.672102	0.83689	0.627636
AT2G36850	0.77884	0.778455	0.575381	0.684675	0.623935	0.772954	0.630975	0.439474	0.4397	0.447741	0.537611	0.378557	0.690984	0.823184	0.865073	0.647463	0.341016	0.56494	0	0.48089	0.399302	0.830064	0.649574	0.434409	0.504703	0.600895	0.686406	0.281905	0.51004	0.55656	0.551626	0.685752	0.759823	0.481295	0.259807	0.431554	0.827204	0.384635	0.539503	0.783688	0.630872	0.642089	0.609739	0.664922	0.602436	0.512039	0.79971	0.506916	0.567183	0.384963	0.25451	0.435621	0.473725	1	0.554575	0.458484	0.833525	0.188764	0.574828	0.497606	0.518932	0.356574	0.250901	0.438592	0.562649
AT2G36870	0.971892	1	0.640657	0.826171	0.775791	0.658089	0.767652	0.658122	0.94845	0.93304	0.808383	0.61943	0.966219	0.610159	0.807053	0.417732	0.677381	0.768394	0.633289	0.636577	0.571501	0.284941	0.359203	0.618474	0.481939	0.207037	0.38975	0.371608	0.573469	0.457413	0.512075	0.298432	0.300576	0.665136	0.593135	0.289329	0.254692	0.123324	0.305276	0.235187	0.394397	0.33399	0.361709	0.291719	0.405432	0.529452	0.417213	0.329754	0.271078	0.124177	0.312751	0.0971916	0.145843	0.0366424	0.0621784	0.289355	0.178191	0.288595	0.216709	0.199126	0.169573	0.160477	0.0438474	0.0811357	0
AT2G36880	0.740507	0.731966	0.789745	0.775388	0.72401	0.735111	0.779724	0.54095	0.925931	1	0.769535	0.697592	0.611419	0.71915	0.831188	0.361652	0.440419	0.752075	0.535188	0.551818	0.337588	0.412307	0.366478	0.503456	0.495845	0.318192	0.314382	0.63013	0.671808	0.342334	0.51676	0.213326	0.238721	0.627163	0.658002	0.383371	0.252715	0.161845	0.200218	0.189391	0.29187	0.235969	0.284416	0.154518	0.431507	0.414814	0.34718	0.262066	0.200354	0.139979	0.140414	0.18266	0.0216116	0.14357	0.200416	0.18192	0.213717	0.154222	0.15067	0.0057074	0.185706	0.0621677	0	0.109917	0.116894
AT2G36885	0.646196	0.737127	0.93201	0.972381	0.748968	1	0.742043	0.341979	0.780717	0.592758	0.833384	0.611927	0.821574	0.863955	0.804619	0.112772	0.470442	0.774769	0.504712	0.741811	0.317573	0.182077	0.307131	0.786796	0.460418	0.298733	0.173646	0.538476	0.992469	0.285556	0.479164	0.127577	0.496098	0.635136	0.299395	0.262792	0.734513	0.0705921	0.310094	0.151993	0.602368	0.67221	0.603479	0.50758	0.617659	0.519257	0.441479	0.497068	0.317752	0.123053	0.327033	0.0738713	0.0805655	0.189	0.027566	0.237365	0.324477	0.290205	0.0578091	0.234868	0.584831	0.0584161	0.0677224	0.0995924	0
AT2G36895	0.11055	0.139656	0.127854	0	0.0731528	0.0572933	0.0556704	0.0911919	0.307171	0.233318	0.156733	0.184588	0.161573	0.278715	0.284989	0.276109	0.294469	0.205624	0.301881	0.283101	0.304468	0.175085	0.343459	0.270389	0.857006	0.273133	0.319064	0.554616	0.347322	0.3598	0.827248	0.40482	0.569661	0.811763	0.65269	0.409107	0.29797	0.503195	0.734559	0.174876	0.0852233	0.281582	0.238115	0.314708	0.389948	0.532958	0.454162	0.391356	0.490162	0.517095	0.637715	0.638621	0.525092	0.290114	0.433692	0.795236	0.380612	0.724442	0.591382	0.874878	0.950434	0.644539	0.592857	1	0.46705
AT2G36900	0.19729	0.177085	0.243626	0.045822	0.0842149	0.112926	0.101379	0.481934	0	0.299537	0.00946724	0.228618	0.12986	0.211465	0.0605325	0.532777	0.510566	0.0772121	0.513087	0.332967	0.675446	0.228622	0.405328	0.517978	0.425544	0.417837	0.443832	0.2124	0.395915	0.498416	0.340747	0.721537	0.405499	0.226696	0.310855	0.637975	0.304104	0.8131	0.637552	0.628661	0.336954	0.393173	0.238492	0.512621	0.177942	0.23396	0.312958	0.30475	0.499232	0.67272	0.519549	0.566859	0.910707	0.547521	0.465304	0.631603	0.510799	0.477418	0.748147	1	0.888086	0.476813	0.911307	0.683	0.723775
AT2G36910	0.486605	0.64655	0.456403	0.372414	0.565119	0.555985	0.543758	0.451494	0.362183	0.524264	0.400177	0.303405	0.558262	0.635897	0.65246	0.600141	0.475971	0.358597	0.317698	0.406247	0.51417	0.53862	0.669254	0.589296	0.727421	0.672182	0.63783	0.342998	0.465084	0.33328	0.612031	0.514964	0.70478	0.657754	0.480659	0.568533	0.355819	0.403318	0.459051	0.377354	0.0686604	0.0558118	0	0.277626	0.188949	0.37514	0.4499	0.271648	0.432631	0.433256	0.266991	0.216141	0.193948	0.0808838	0.0919692	0.368876	0.141764	0.240528	0.325234	1	0.27846	0.26466	0.0371849	0.42335	0.494202
AT2G36930	0.970415	1	0.77166	0.898859	0.646911	0.591156	0.878651	0.741496	0.667343	0.644702	0.572559	0.649828	0.579493	0.496046	0.353482	0.501762	0.428937	0.754175	0.60087	0.564802	0.523568	0.27761	0.159973	0.581319	0.156449	0.334264	0.314728	0.185452	0.417275	0.352628	0.0281449	0.336698	0.17141	0	0.11588	0.269052	0.433938	0.177805	0.0534131	0.666726	0.742401	0.607041	0.469112	0.360745	0.302742	0.134604	0.304815	0.367331	0.213207	0.294335	0.172209	0.110111	0.398637	0.341109	0.14802	0.156072	0.327731	0.0777667	0.150201	0.0590191	0.0506931	0.237152	0.123169	0.0287906	0.277036
AT2G36950	0.403194	0.313923	0.307456	0.562556	0.52072	0.308337	0.493912	0.631826	0.489772	0.603951	0.307648	0.418786	0.392918	0.79044	0.555516	0.649481	0.477955	0.453888	0.350271	0.470247	0.520436	0.531316	0	0.589671	0.328101	0.293753	0.284901	0.846625	0.558015	0.645587	0.706135	0.341068	0.170282	0.340953	0.193991	0.539949	0.048277	0.0897876	0.111444	0.59639	0.367831	0.214119	0.648626	0.325357	0.414653	0.126157	0.52809	0.645118	0.105764	0.568042	0.508179	1	0.0661645	0.36725	0.659984	0.321803	0.399251	0.268659	0.657401	0.0209975	0.439358	0.27773	0.304819	0.127176	0.217026
AT2G36960	0.429131	0.256042	0.569944	0.0631453	0.303661	0.485689	0.0125627	0.32449	0.0154589	0.355805	0.333034	0.331847	0.333379	0.512035	0.501616	0.648703	0.251487	0.328586	0	0.530535	0.376245	0.906794	0.742034	0.581354	0.961831	0.614536	0.795115	0.261873	0.429459	0.689346	0.542918	0.857776	1	0.327822	0.319192	0.400897	0.661556	0.642312	0.281684	0.586934	0.0653737	0.497573	0.294268	0.479399	0.319568	0.230269	0.486058	0.186933	0.351063	0.507789	0.281462	0.600228	0.767235	0.394326	0.347053	0.522895	0.282249	0.625645	0.834503	0.934589	0.661336	0.878111	0.296322	0.950529	0.677298
AT2G36970	0.246558	0.166754	0.653065	0.319906	0.452394	0.502726	0.37973	0.294586	0.595474	0.736199	0.460531	0.507237	0.246994	0.811579	0.311342	0.148326	0.21726	0.674794	0.459553	0.569296	0.174196	0.0921142	0.0504378	0.384325	0.642905	0.243217	0.0335646	1	0.803252	0.256648	0.356906	0.0944414	0.130406	0.671366	0.681894	0.238059	0.0708171	0.065981	0.107895	0.223321	0.167386	0.0726839	0.134776	0.0481709	0.277068	0.237027	0.244725	0.15311	0.0519713	0.26233	0.194151	0.31763	0	0.0708334	0.599289	0.146468	0.276832	0.112404	0.0845638	0.254076	0.218048	0.0249521	0.344014	0.279816	0.272828
AT2G36980	0.458235	0.612777	0.578976	0.609601	0.799081	0.613384	0.825875	0.745963	0.67587	0.717092	0.527252	0.647238	0.744931	0.568181	0.594115	0.706306	1	0.534222	0.548646	0.324097	0.69767	0.515049	0.255546	0.202152	0.417456	0.238738	0.603014	0.494175	0.515279	0.574662	0.591243	0.594972	0.342768	0.83569	0.592475	0.402334	0.0216251	0.228994	0.352835	0.12585	0.141759	0.143359	0.174387	0.182299	0.304276	0.102744	0.145987	0.139365	0.158343	0.0738162	0.134441	0.157926	0.105156	0.134537	0.238271	0.0361869	0.220508	0.185117	0.291203	0.0370578	0.227937	0.162785	0.0479982	0.0724705	0
AT2G36985	0	0	0	0	0	0	0	0	0	0.719141	0	0	1	0.289488	0	0	0	0.808157	0.360424	0	0.163208	0.443249	0.220927	0	0.503891	0	0.753438	0.260494	0	0.251996	0	0	0	0.591911	0	0	0.297031	0	0	0	0	0	0	0	0	0	0	0	0.199819	0	0	0	0	1	0	0	0	0	0.275506	0	0.326177	0	0.251332	0	0
AT2G36990	0.82337	1	0.706654	0.832661	0.768821	0.81	0.732097	0.705204	0.699532	0.690275	0.691111	0.594917	0.762572	0.975586	0.842348	0.729481	0.564221	0.776912	0.595596	0.70478	0.647035	0.46408	0.567153	0.783873	0.475035	0.649079	0.516061	0.513842	0.635858	0.50919	0.520205	0.431778	0.775449	0.42466	0.361944	0.399194	0.682793	0.2018	0.370245	0.631403	0.624846	0.528295	0.486209	0.560075	0.501936	0.417895	0.486941	0.503582	0.45579	0.389171	0.170927	0.253419	0.156317	0.213309	0.268247	0.25523	0.466127	0.278332	0.142332	0.202079	0.353879	0.138481	0.0231409	0.107063	0
AT2G37020	1	0.932237	0.850545	0.9047	0.853455	0.603278	0.804449	0.80858	0.799021	0.825742	0.552593	0.883702	0.882681	0.75077	0.701352	0.771997	0.626989	0.554999	0.518459	0.747422	0.719408	0.587586	0.573252	0.748276	0.383166	0.755061	0.59673	0.551057	0.776797	0.507891	0.453247	0.786122	0.689291	0.354768	0.338457	0.551498	0.535347	0.474907	0.271534	0.604482	0.751796	0.423396	0.577488	0.534476	0.479729	0.470639	0.503822	0.499659	0.349878	0.348165	0.498914	0.38824	0.199147	0.320612	0.359773	0.120671	0.5342	0.247061	0.251569	0	0.301255	0.266176	0.176207	0.101867	0.138738
AT2G37025	0.0317652	0.10323	0.211011	0.0331735	0.105108	0.148662	0.0488106	0.133277	0.0912191	0.0698484	0	0.0257645	0.0684908	0.0403041	0.0558661	0.180685	0.0707143	0.0480126	0.125195	0.104031	0.184292	0.252898	0.273285	0.178318	0.0959908	0.269322	0.169663	0.065414	0.0828088	0.124759	0.0715766	0.182047	0.246686	0.0336913	0.0286403	0.129317	0.945134	0.330355	0.118009	1	0.53006	0.675023	0.499193	0.797682	0.423273	0.288471	0.225363	0.304266	0.57873	0.721236	0.244681	0.302502	0.948794	0.84147	0.56281	0.368287	0.715213	0.398923	0.331286	0.350481	0.411952	0.691351	0.83309	0.53787	0.508075
AT2G37030	0	0	0.203729	0.0933333	0.0438631	0.0460368	0.108666	0	0	0	0	0.0781027	0.0504711	0	0.0422672	0.212993	0.119991	0	0	0.0378445	0.14961	0.741967	0.572258	0.0865934	0	0.933218	0.346558	0.0993316	0.0395132	0.268972	0	0.0383424	0.224554	0	0.0628265	0.866881	0.497216	0.233072	0.295667	0.361696	0.28467	0.240257	0.135343	0.306783	0.0589788	0.147333	0	0.135624	0.184847	0.610678	0.245317	0	0.913342	0.137284	0.495826	0.0814819	0.0509107	0.243243	0.126188	0.484783	0.0496429	0.690746	0.420343	0.146695	1
AT2G37035	0.25574	0.228729	0.46187	0.16021	0.272337	0.282761	0.197408	0.255123	0.412472	0.379235	0.3049	0.262824	0.147688	0.282407	0.375327	0.399532	0.308037	0.114553	0	0.216358	0.41945	0.416736	0.509677	0.274017	0.340947	0.56975	0.632065	0.523931	0.324665	0.458813	0.494047	1	0.575497	0.56029	0.514397	0.44739	0.344541	0.806407	0.606898	0.50778	0.141596	0.20186	0.121465	0.269754	0.337825	0.444414	0.539901	0.452053	0.477368	0.387094	0.532032	0.314055	0.657138	0.554279	0.456395	0.459431	0.424584	0.395573	0.502975	0.76918	0.54387	0.827233	0.456944	0.810305	0.694351
AT2G37040	0.379006	0.571416	1	0.620735	0.568055	0.726473	0.830197	0.542154	0.470849	0.919705	0.784929	0.656596	0.411373	0.61454	0.627371	0.490441	0.233901	0.4585	0.124857	0.729155	0.34205	0.551965	0.590338	0.531679	0.289458	0.998623	0.287595	0.349461	0.573084	0.285056	0.0896124	0.310206	0.331499	0.256924	0.380378	0.62575	0.405152	0.302674	0.174933	0.533302	0.26976	0.255568	0.053511	0.151266	0.250809	0.201279	0.0726728	0.150901	0.179861	0.411036	0.050135	0.142972	0.0949655	0.331404	0.544363	0.165357	0.317591	0	0.360677	0.153373	0.0372951	0.101917	0.178176	0.293752	0.513723
AT2G37050	0.0435961	0.13468	0.176092	0.0934267	0.372721	0.219099	0.129471	0.271451	0.0269924	0.238361	0.0640452	0.224225	0.0745982	0.323468	0.356621	0.360282	0.198768	0.154515	0	0.26549	0.2706	0.415785	0.445227	0.260803	0.342839	0.394458	0.370167	0.0691497	0.333604	0.373426	0.412026	0.485877	0.619863	0.21229	0.011625	0.332554	0.580831	0.519958	0.309768	0.969489	0.784416	0.726379	0.361975	0.938327	0.711345	0.505101	0.694657	0.767142	0.585169	0.783044	0.460431	0.463217	0.826371	1	0.921183	0.420127	0.839106	0.563665	0.814017	0.44227	0.580224	0.6689	0.735598	0.849176	0.734365
AT2G37060	0.26505	0.481724	0.724497	0.490127	0.745144	0.718649	0.559652	0.356447	0.303995	0.767458	0.69729	0.623914	0.596064	0.313416	0.600732	0.663123	0.243382	0.487213	0.411917	0.675668	0.569815	0.396956	0.642183	0.318986	0.595205	1	0.24504	0.389995	0.550418	0.564476	0.295993	0.463723	0.392378	0.376575	0.321197	0.693114	0.580012	0.455613	0.411616	0.440558	0.438721	0.65087	0.790461	0.817571	0.594983	0.775525	0.43657	0.355816	0	0.270622	0.0685762	0.459761	0.642297	0.430702	0.261138	0.235025	0.647734	0.246969	0.26753	0.676143	0.625403	0.234211	0.12968	0.408124	0.329598
AT2G37080	1	0.796102	0.719284	0.900482	0.77152	0.72033	0.840114	0.72267	0.662049	0.597492	0.858412	0.571808	0.59369	0.61967	0.768414	0.92054	0.487633	0.528912	0.531343	0.480231	0.624188	0.679641	0.750205	0.741888	0.575426	0.715218	0.526585	0.541693	0.447129	0.602252	0.292207	0.541776	0.902878	0.418997	0.359771	0.713711	0.699655	0.416631	0.460971	0.781121	0.440392	0.453301	0.258089	0.517154	0.291854	0.450561	0.276168	0.407383	0.430893	0.296672	0.079843	0.195758	0.353885	0.281418	0.160143	0.2978	0.206872	0.196468	0.177185	0.0888243	0.0140566	0.161097	0	0.181684	0.347562
AT2G37090	0.78982	0.36577	0.377211	0.682445	0.432059	0.500375	1	0.366558	0.293907	0.365265	0.716787	0.645403	0.822255	0.645919	0.47044	0.590024	0.209594	0.72731	0.278895	0.274731	0.194909	0.778976	0.520229	0.381078	0.493017	0.666986	0.295007	0.208918	0.217025	0.422279	0.432516	0.255382	0.444329	0.226022	0.367067	0.425169	0.803458	0.28411	0.272354	0.383405	0.443403	0.375021	0.714033	0.42866	0.628377	0.419095	0.418562	0.270061	0.124526	0.678831	0.153504	0.0950285	0	0.168155	0.213506	0.343951	0.361101	0.227553	0.29008	0.190347	0.209051	0.125199	0.265773	0.370128	0.139929
AT2G37100	0.805995	0.795447	0.701597	0.814675	0.819788	0.75485	0.713345	0.652207	1	0.778206	0.73005	0.657343	0.741642	0.671821	0.888715	0.614535	0.695228	0.774626	0.627424	0.655101	0.514566	0.511839	0.507088	0.675098	0.62905	0.346376	0.565333	0.444647	0.615529	0.574035	0.482461	0.336791	0.437181	0.646544	0.564808	0.428971	0.315853	0.321866	0.140101	0.533079	0.187975	0.212846	0.364536	0.340294	0.297258	0.264668	0.30351	0.227942	0.121033	0.239006	0.290775	0.25113	0.229024	0.0920646	0.287439	0.104768	0.225527	0.177052	0.222483	0.112767	0.101535	0.288031	0	0.141337	0.031931
AT2G37110	0.0385957	0.0742245	0.0279063	0.110715	0.112931	0	0.0882403	0.040074	0.00103145	0.152614	0.0669538	0.0749523	0.0837584	0.0257545	0.122983	0.028639	0.0360779	0.196783	0.184747	0.16464	0.0585817	0.0414373	0.0516944	0.193241	0.0251784	0.207135	0.0969745	0.0300427	0.159212	0.0842233	0.082653	0.0935982	0.0871437	0.0525297	0.144404	0.261867	0.498163	0.106829	0.182735	0.508778	0.475939	0.642914	0.523716	0.486999	0.540876	0.522964	0.674536	0.548757	0.656174	0.587296	0.527972	0.426216	0.622553	0.68838	0.494146	0.726593	0.763677	0.590472	0.694786	0.809717	0.813798	0.75906	0.837463	0.80783	1
AT2G37120	0.332736	0.289153	0.650542	0.305002	0.38548	0.579092	0.271815	0.637395	0.564949	0.599551	0.487967	0.574372	0.436519	0.342991	0.329814	0.575346	0.496528	0.459207	0.847576	0.433698	0.593405	0.368089	0.774891	0.28386	0.389657	0.37448	0.776033	0.357214	0.274057	0.486923	0.241177	0.648377	0.227176	0.487971	0.506257	0.365641	0.291844	0.677346	0.221026	0.624497	0.270483	0.502644	0.318784	0.407649	0.239007	0.64846	0.0786074	0	0.36546	0.577333	0.304174	0.340245	0.792635	0.387391	0.470665	0.371935	0.421146	0.532148	0.522712	0.71634	0.37603	0.41084	1	0.255733	0.631477
AT2G37130	0.0519343	0.0254705	0	0.0871192	0.298457	0.0714798	0.101106	0.13729	0.108735	0.13702	0.1506	0.186832	0.0964554	0.251305	0.130818	0.256266	0.0952447	0.0646376	0.520622	0.330704	0.0774711	0.053177	0.0831001	0.0603422	0.114864	0.0329217	0	0.158891	0.120391	0.141669	0.314246	0.0297745	0	0.220108	0.331758	0.459238	0.10719	0.181498	0.101798	0.0804636	0.0441981	0	0.0852625	0.117759	0.470172	0.0280786	0.453462	0.105027	0.190829	0.229995	0.129502	0.184831	0.162508	0	0.333486	0.101376	0.158034	0.381166	0.155125	0.638634	0.267355	0.121365	0.148619	0.0997095	1
AT2G37150	0.0690633	0.143054	0.0494779	0.107399	0.254113	0.0785764	0.127643	0.0738806	0.146227	0.0547406	0	0.0904809	0.31807	0.282743	0.219805	0.308839	0.365239	0.172263	0.105147	0.370764	0.182631	0.409403	0.324094	0.151412	0.888009	0.500698	0.520354	0.356672	0.421174	0.25787	0.424987	0.7758	0.608782	0.452249	0.656912	0.434284	0.501651	0.529279	0.465166	0.400411	0.0625766	0.0301202	0.154216	0.300704	0.232287	0.371289	0.728734	0.3845	0.494769	0.626319	0.244278	0.764329	0.381253	0.307661	0.50231	0.580939	0.385157	0.444514	0.606658	1	0.655921	0.697974	0.666276	0.975443	0.836627
AT2G37160	0.720425	0.993523	0.565883	0.51132	0.738129	0.475366	0.693277	0.505843	0.433733	0.673143	0.310008	0.413456	0.322328	1	0.313945	0.612039	0.400211	0.78781	0.521585	0.671352	0.602511	0.564398	0.241772	0.507344	0.529068	0.541109	0.425456	0.597472	0.236714	0.596008	0.556271	0.245663	0.611235	0.479117	0.485211	0.53866	0.262305	0.152409	0.195998	0.458839	0	0.0310604	0.0568212	0.200829	0.30052	0.135668	0.457389	0.329844	0.477871	0.381661	0.0306318	0.54692	0.283728	0.119698	0.140249	0.226334	0.144537	0.340455	0.524872	0.344929	0.109345	0.399639	0.101557	0.216032	0.162072
AT2G37170	0.867332	0.692156	0.35087	0.89595	0.526743	0.397948	0.620439	0.534916	0.821723	0.787998	0.862363	0.642731	0.533624	0.371483	0.641916	0.385556	0.552919	0.795429	0.510122	0.522509	0.532212	0.678292	0.506271	0.413271	0.54715	0.617813	0.613338	0.445242	0.334293	0.69931	0.457436	0.55023	0.803196	0.475819	0.458534	1	0.213024	0.421153	0.657042	0.138849	0.361958	0.205468	0.364155	0.138593	0.263605	0.457157	0.48608	0.425378	0.499559	0.0536714	0.182136	0.226061	0.236014	0.261515	0.0716262	0.543411	0.269784	0.284301	0.267381	0.256501	0.280329	0.0767395	0	0.217441	0.447461
AT2G37180	0.865529	0.829047	0.347511	0.95599	0.572855	0.387576	0.632338	0.488673	0.762726	0.832194	1	0.636188	0.643006	0.350396	0.607977	0.351984	0.438868	0.766103	0.48969	0.57306	0.439206	0.371579	0.323826	0.354018	0.433524	0.463401	0.418147	0.378189	0.25221	0.476005	0.537612	0.313485	0.649667	0.359649	0.413064	0.75164	0.316683	0.176092	0.515463	0.106502	0.352473	0.377363	0.51176	0.219797	0.371578	0.374058	0.436207	0.447602	0.412973	0.0218699	0.206652	0.173087	0.22758	0.244428	0	0.495386	0.272985	0.233759	0.138249	0.269417	0.243615	0.102337	0.00753846	0.111709	0.167417
AT2G37190	0.864462	0.888254	1	0.967572	0.821075	0.711118	0.819142	0.841489	0.618314	0.783528	0.694921	0.789708	0.705406	0.460247	0.439969	0.607589	0.516939	0.608977	0.570093	0.64818	0.524354	0.43387	0.403564	0.627123	0.156963	0.497666	0.334604	0.333497	0.447294	0.38528	0.165622	0.326141	0.18805	0.141128	0.179831	0.371315	0.568876	0.207307	0.141302	0.627242	0.725292	0.493097	0.49545	0.412917	0.220365	0.182982	0.229564	0.243985	0.189753	0.129987	0.192232	0.122039	0.304683	0.356814	0.203541	0.0808741	0.295912	0.104949	0.128431	0.0117721	0.131416	0.0935248	0.146997	0	0.102306
AT2G37195	0.778681	0.514317	0.26584	0.530272	0.266293	0.734077	0.171622	0.603858	0.345344	0.822665	0.688146	0.323097	0.606925	0.22915	0.226693	1	0.273129	0.641042	0.82483	0.458673	0.53828	0	0.621323	0.769585	0.576128	0.52748	0.716953	0.449471	0.467339	0.548691	0.36372	0.363315	0.297487	0.608177	0.924758	0.70268	0.417658	0.94774	0.544504	0.436	0.161711	0.35387	0.260297	0.541394	0.60514	0.281007	0.139981	0.520022	0.40114	0.668726	0.455422	0.627683	0.478418	0.0607398	0.451975	0.231493	0.0332963	0.619084	0.459425	0.890994	0.450133	0.336339	0.618899	0.434592	0.751881
AT2G37200	0.301798	0.547639	0.385869	0.160321	0.482315	0.132467	0.227214	0.130233	0.414641	0.640124	0.349091	0.202292	0.450432	0.371121	0.407045	0.318344	0.575688	0.219758	0.826825	0.527864	0.382782	0.216503	0.136712	0.292863	0.700904	0.389227	0.461316	0.547537	0.482214	0.46469	0.849534	0.443001	0.441866	0.703683	0.538812	0.301579	0	0.482927	0.65338	0.152658	0.414811	0.33264	0.46535	0.350049	0.279196	0.373972	1	0.672549	0.410141	0.255951	0.592243	0.476743	0.622361	0.0445677	0.0658726	0.336758	0.385593	0.866195	0.625845	0.742285	0.638919	0.500466	0.282414	0.274112	0.359328
AT2G37220	0.96791	1	0.797655	0.948627	0.875764	0.910647	0.910611	0.71765	0.820702	0.678937	0.881588	0.804572	0.839856	0.885617	0.835879	0.624604	0.750108	0.728497	0.468497	0.689906	0.568569	0.684045	0.573785	0.624849	0.355069	0.685457	0.581666	0.343324	0.666041	0.513639	0.411952	0.590871	0.586466	0.482089	0.449845	0.438613	0.567846	0.342845	0.441209	0.492282	0.751307	0.70607	0.556766	0.496063	0.602687	0.449604	0.764985	0.588003	0.430334	0.264536	0.402573	0.191737	0.241028	0.380231	0.206772	0.208249	0.367013	0.27442	0.259719	0.100961	0.325462	0.245747	0.0745599	0	0.130484
AT2G37230	0.932164	0.811106	1	0.889935	0.828996	0.835892	0.842841	0.731208	0.610253	0.734815	0.508534	0.609854	0.803743	0.875882	0.660857	0.593168	0.384178	0.872404	0.56272	0.682364	0.470092	0.4945	0.413347	0.517577	0.294686	0.53935	0.362718	0.521553	0.604338	0.533497	0.535756	0.300967	0.45034	0.386893	0.331991	0.364426	0.497886	0.169671	0.191756	0.512636	0.423773	0.407256	0.382228	0.306365	0.438004	0.400984	0.448101	0.32761	0.251568	0.281199	0.212435	0.191821	0.116689	0.271659	0.228373	0.150845	0.437358	0.110974	0.157402	0.0538923	0.217958	0.0722939	0.0441509	0	0.0712238
AT2G37240	0.898175	0.641638	0.396053	0.577698	0.737807	0.556863	0.644169	0.538142	0.884044	0.72984	0.79753	0.854662	0.753337	0.944355	0.638818	0.398713	0.694155	0.902525	0.740206	0.68943	0.375163	0.172184	0.213893	0.452437	0.756333	0.237791	0.336128	0.944287	0.727181	0.79258	1	0.28056	0.390684	0.83421	0.628007	0.368649	0.121597	0.14516	0.441381	0	0.387426	0.34273	0.513326	0.305317	0.54366	0.383288	0.687164	0.509887	0.344017	0.129336	0.537824	0.453945	0.106958	0.223997	0.326642	0.50408	0.377948	0.504782	0.418107	0.364486	0.833986	0.215405	0.106077	0.326244	0.161121
AT2G37250	0.801469	0.556542	1	0.807399	0.904046	0.864985	0.851326	0.55162	0.507629	0.968837	0.647113	0.652554	0.653718	0.616861	0.609782	0.487523	0.436213	0.822193	0.501081	0.655106	0.345138	0.215351	0.172953	0.565249	0.284033	0.318493	0.18799	0.332792	0.531131	0.36697	0.357379	0.216897	0.139661	0.204888	0.154136	0.383221	0.356967	0.0468509	0.179176	0.311631	0.442191	0.225465	0.478627	0.239419	0.330306	0.21227	0.186088	0.216476	0.107063	0.0694032	0.0526867	0.141837	0.0837185	0.227169	0.128808	0.0719985	0.269412	0.107056	0.0606794	0.140707	0.128063	0.00396019	0.182816	0	0.124608
AT2G37260	0.134005	0.449613	0.347358	0.177486	0.258006	0.828246	0.322498	0.592859	0.226977	0.493711	0.357485	0.0873994	0.568567	0.778962	0.167383	0.716839	0.300216	0.219126	0.59505	0.537577	0.316155	0.311711	0.611472	0.319574	0.614628	0.185167	0.182113	0.441973	0.241347	0.349543	0	0.347412	0.501768	0.471146	0.071641	1	0.631836	0.662296	0.593093	0.593854	0.301541	0.742197	0.935629	0.317634	0.162126	0.425682	0.225625	0.227849	0.314224	0.0871141	0.16042	0.0577139	0.667747	0.731019	0.163328	0.244246	0.250213	0.385228	0.504919	0.651681	0.403433	0.568217	0.497869	0.278519	0.0508423
AT2G37270	0.918625	0.84936	1	0.993582	0.887884	0.917674	0.810398	0.706114	0.628068	0.772691	0.728734	0.752635	0.81456	0.67842	0.675301	0.445862	0.450928	0.710068	0.543848	0.657894	0.354389	0.30546	0.282868	0.571393	0.234883	0.369588	0.270788	0.311143	0.510676	0.336478	0.234793	0.223825	0.247477	0.235819	0.192418	0.278302	0.507236	0.091986	0.105391	0.49558	0.678777	0.496067	0.49537	0.355809	0.386011	0.272191	0.355557	0.317253	0.199457	0.124548	0.126689	0.0932023	0.135018	0.277779	0.182409	0.0695336	0.309993	0.112908	0.0774096	0.0537415	0.112944	0.084196	0.106782	0	0.0676695
AT2G37300	0.82977	0.724219	0.595575	0.706611	0.557673	0.336311	0.824241	0.702098	0.749204	0.668064	1	0.646534	0.708935	0.342055	0.250451	0.51767	0.665678	0.648903	0.386567	0.441321	0.425133	0.425399	0.414937	0.437209	0.405485	0.331483	0.399417	0.394517	0.157061	0.530538	0.24849	0.348623	0.423298	0.543106	0.189163	0.435547	0.195662	0.21184	0.238015	0.287805	0.107733	0.315199	0.276884	0.289612	0.297957	0.147231	0.161122	0.247091	0.20779	0.322254	0.286507	0.0432611	0.0646285	0.385834	0.047134	0.0484494	0.0325503	0.208677	0.138205	0.279654	0.17644	0.0473632	0	0.0618997	0.0492011
AT2G37310	0.649437	0.968721	1	0.502766	0.550551	0.354184	0.461691	0.489872	0.603744	0.969643	0.339129	0.536012	0.481237	0.394813	0.481644	0.537531	0.537657	0.480143	0.399764	0.275433	0.555121	0.460046	0.207032	0.399801	0.210899	0.440734	0.15582	0.464748	0.290077	0.248209	0.609038	0.311411	0.302306	0.366162	0.518437	0.202836	0.41947	0.275645	0.0453302	0.403809	0.468767	0.284945	0.216732	0.419534	0.208476	0.311134	0.43696	0.188166	0.226154	0.213234	0.268494	0.12188	0.110257	0.229783	0.486658	0.161724	0.571441	0.0347004	0.285319	0	0.0277427	0.111658	0.251414	0.115185	0.1599
AT2G37320	0.488562	0.646369	0.861567	0.381651	0.585131	0.43648	0.586147	0.390886	0.545443	0.631177	0.240103	0.492025	0.629015	0.411809	0.517747	0.716008	0.53007	0.477189	0.695209	0.622281	0.867361	0.332675	0.451806	0.453531	0.460563	0.649748	0.471627	0.472394	0.584932	0.475787	1	0.617961	0.51385	0.463592	0.540194	0.881508	0.263579	0.560322	0.408675	0.568578	0.250272	0.130203	0.441493	0.462825	0.288968	0.541282	0.415677	0.125833	0.56256	0.223821	0.321365	0.370815	0.339608	0.363277	0.490861	0	0.806309	0.283385	0.553058	0.533198	0.434054	0.744963	0.671839	0.485633	0.929415
AT2G37330	0.269451	0.479301	0.332803	0.348765	0.39552	0.141101	0.449714	0.625842	0	0.27104	0.298876	0.315622	0.2868	0.510405	0.373446	0.653563	0.504043	0.28635	0.235302	0.220928	0.650808	0.627532	0.313036	0.676482	0.809896	0.354313	0.593402	0.584202	0.462225	0.576879	0.378421	0.799497	0.423302	0.726761	0.635919	0.449445	0.311787	0.57187	0.594957	0.568075	0.409001	0.214855	0.355326	0.491156	0.335382	0.0409045	0.611999	0.618658	0.451161	0.548927	0.33314	0.618393	0.583915	0.662918	0.687321	0.436779	0.782026	0.58151	0.852663	0.515614	0.329996	1	0.811581	0.901176	0.773884
AT2G37340	0.276958	0.512569	0.223265	0.329543	0.279365	0.00978983	0.263146	0.526599	0.16006	0.385119	0.167386	0.177857	0.338822	0.172079	0.273845	0.835035	0.514958	0.0856795	0.220435	0.062371	0.787927	0.438858	0.272538	0.523237	0.101506	0.707152	0.753617	0.111324	0.0642064	0.363175	0.103817	0.855868	0.665193	0	0.167169	0.480615	0.246434	0.522642	0.217972	0.729969	0.556966	0.51147	0.27262	0.508673	0.210348	0.189472	0.508306	0.496268	0.295317	0.509615	0.451395	0.352696	1	0.40643	0.378009	0.169389	0.320131	0.105321	0.58709	0.104654	0.119377	0.559848	0.264105	0.366723	0.497859
AT2G37362	0.513924	0.540248	0.536189	0.31579	0.996201	0.734448	0.590192	0.958978	0.299738	0.741692	0.287159	0.723658	0.522156	0.722261	0.441653	1	0.638718	0.620222	0.500753	0.806523	0.665042	0.49984	0.414807	0.567447	0.324362	0.774692	0.642846	0.447679	0.416464	0.451417	0.511053	0.58758	0.605462	0.270051	0.456974	0.575299	0.463593	0.608186	0.399867	0.436482	0.381899	0.20394	0.159019	0.354969	0.114929	0.122333	0.485687	0.263014	0.127535	0.1484	0.153512	0.01769	0.0227636	0.0964847	0.250843	0	0.131127	0.043161	0.0913441	0.21025	0.0543629	0.0638868	0.0710917	0.00638952	0.118048
AT2G37380	0.822344	1	0.802388	0.823063	0.551468	0.950213	0.665537	0.66117	0.750429	0.603236	0.883326	0.604155	0.530208	0.459778	0.556854	0.544682	0.8	0.388076	0.730233	0.249408	0.450493	0.534884	0.456624	0.378151	0.922698	0.314273	0.472204	0.453152	0.407305	0.29512	0.488397	0.465074	0.31263	0.683441	0.624416	0.258903	0.101535	0.231045	0.3133	0.0257509	0.00814919	0.0935065	0.0335306	0.041802	0.0226267	0.0470003	0.0360337	0.0317694	0.10032	0.0994973	0.0103946	0.0278584	0.0527659	0.0743173	0.0513423	0.0645644	0	0.101171	0.00485072	0.0289725	0.0257899	0.0572271	0.0132638	0.0688087	0.0158715
AT2G37390	0.42672	0.666108	1	0.521722	0.52333	0.249398	0.451132	0.215123	0.446452	0.260162	0.578118	0.102639	0.525698	0.384494	0.222972	0.732013	0.706154	0.263677	0.281291	0.379065	0.68277	0.77978	0.69365	0.596589	0.170168	0	0.54867	0.141792	0.310244	0.648366	0.0646642	0.428532	0.849724	0.255047	0.0994434	0.41469	0.404903	0.57297	0.303598	0.695607	0.269283	0.640768	0.178153	0.76562	0.227989	0.708641	0.0965789	0.566382	0.416026	0.890456	0.430685	0.0973251	0.557223	0.192	0.0576931	0.0443419	0.154782	0.252916	0.383632	0.201745	0.188286	0.258038	0.112303	0.156019	0.301006
AT2G37400	0.746005	0.886379	1	0.814353	0.85072	0.856305	0.709309	0.817083	0.716314	0.978669	0.501649	0.750414	0.891305	0.527245	0.660161	0.796778	0.461266	0.70674	0.801662	0.626851	0.622217	0.474727	0.52543	0.777226	0.254002	0.566725	0.374679	0.729476	0.631058	0.362048	0.584674	0.411502	0.39828	0.434058	0.533208	0.657244	0.543532	0.283483	0.305574	0.616213	0.408303	0.436673	0.456028	0.303428	0.391457	0.360412	0.296843	0.225389	0.256142	0.13226	0.220185	0.279486	0.0745095	0.245411	0.315421	0.141301	0.255912	0.0826758	0.0518374	0.182698	0.336577	0.120838	0.154398	0	0.0186132
AT2G37410	0.523765	0.596659	0.930935	0.991488	0.487879	0.545335	0.714456	0.666757	0.434904	0.834317	0.431931	0.664994	0.73625	0.404637	0.642666	0.805381	0.736876	0.533629	0.27173	0.724746	0.493422	0.538705	0.888109	0.541537	0.103847	0.980128	0.572776	0.252562	0.381514	0.291407	0.412067	1	0.582202	0.360195	0.90642	0.809642	0.591576	0.69012	0.650639	0.662191	0.246574	0.58863	0.4252	0.63455	0.192001	0.65	0.758414	0.414483	0.461409	0	0.531137	0.34809	0.760269	0.685921	0.400843	0.0865607	0.61876	0.176931	0.484405	0.311789	0.604695	0.720534	0.106364	0.0420305	0.565392
AT2G37420	0.84229	0.62188	0.897397	0.69401	0.903939	0.79644	0.508172	0.84522	0.497485	0.26257	0.449807	0.601775	0.409921	0.684743	0.296725	0.339432	0.393536	0.682614	0.605274	0.570656	0.395956	0.533559	0.716832	0.808168	0.504641	0.437119	0.516156	0.606681	0.471347	0.635151	0.25625	0.399077	1	0.544319	0	0.204786	0.828166	0.688836	0.436328	0.674487	0.914743	0.80924	0.672304	0.879312	0.524673	0.353892	0.54115	0.572057	0.469619	0.551737	0.153943	0.392306	0.423076	0.559807	0.395075	0.206445	0.409461	0.215087	0.362042	0.374638	0.570084	0.202052	0.328715	0.380575	0.224115
AT2G37430	0.0644287	0	0	0.071938	0.163793	0	0	0.0340353	0	0.127255	0	0	0.0397373	0	0.0649448	0	0.031112	0.0317016	0.127603	0.0586113	0	0.208817	0.0257997	0.0300943	0.0568288	0.0410626	0	0	0.0593692	0	0	0.0586293	0.063129	0.0687046	0.0245137	0.0412309	0.420599	0.180227	0	0.349753	0.173728	0.216782	0.0704161	0.551469	0.0921766	0	0.225425	0.198481	0.0438346	0.113508	0.0317076	0.572651	0	0.28147	0.683514	0.0942505	1	0.110202	0.160554	0.217358	0.301493	0.178608	1	0.0760498	0.892131
AT2G37450	0.859845	0.99799	0.719383	0.833149	0.881697	0.819259	0.745538	0.876513	0.902454	0.689934	0.720114	0.807501	0.609151	0.811158	0.557775	1	0.833012	0.696844	0.552222	0.554565	0.73068	0.58997	0.629958	0.679821	0.556734	0.699417	0.731023	0.549342	0.626281	0.89783	0.561796	0.653929	0.73547	0.417243	0.564826	0.610395	0.630923	0.61518	0.495039	0.574159	0.645794	0.404392	0.416138	0.578897	0.303352	0.171122	0.325457	0.420858	0.366889	0.322383	0.20608	0.233702	0.392907	0.160498	0.214134	0.18318	0.270691	0.151446	0.169695	0.167978	0.0172989	0.0337524	0	0.068769	0.170796
AT2G37460	0.152055	0.244776	0.0691457	0.0800401	0.18191	0.0936853	0.191504	0.156041	0.197965	0.434057	0.274788	0.344751	0.279697	0.609912	0.272938	0.159074	0.0956999	0.58275	0.265139	0.419574	0.107949	0	0.0698757	0.36529	0.304375	0.138901	0.0963282	0.43644	0.474224	0.548968	0.38091	0.230861	0.404084	0.516642	0.479033	0.168804	0.221763	0.0847211	0.354174	0.200579	0.500031	0.274026	0.323709	0.309993	0.672775	0.432994	1	0.600158	0.368083	0.182238	0.381382	0.419587	0.208269	0.396174	0.605761	0.509422	0.717255	0.522497	0.557586	0.507344	0.82024	0.494372	0.391478	0.708833	0.460683
AT2G37470	0.440077	0.627079	0.558418	0.530829	0.522838	0.384657	0.450401	0.504949	0.479154	0.364182	0.455871	0.399937	0.452419	0.22666	0.283532	0.579816	0.367768	0.248723	0.440513	0.372033	0.543597	0.344057	0.483894	0.70214	0.206666	0.505577	0.449891	0.287007	0.33942	0.324647	0	0.317468	0.164776	0.0954061	0.0996384	0.375133	0.867528	0.293065	0.205697	0.928112	0.975303	0.737538	0.713114	0.958021	0.507688	0.651464	0.557516	0.612227	0.762702	0.425275	0.612268	0.495508	0.891257	1	0.808679	0.710566	0.843807	0.751564	0.751002	0.759066	0.671394	0.784025	0.848765	0.834477	0.699025
AT2G37478	0.102227	0.208196	0.330517	0.245585	0.5115	0.527694	0.200013	0.580326	0	0.357806	0.318188	0.323069	0.269614	0.421829	0.484987	0.868988	0.622853	0.317051	0.529345	0.305629	0.604735	0.844694	0.641909	0.345438	0.353438	0.9869	0.781832	0.521471	0.618688	0.664298	0.458721	1	0.697987	0.439759	0.571035	0.970858	0.559532	0.690746	0.542678	0.725125	0.187797	0.183738	0.0511259	0.440855	0.415213	0.521185	0.607162	0.435808	0.672914	0.680321	0.29325	0.643296	0.815187	0.518464	0.84459	0.194368	0.253381	0.459838	0.723364	0.916625	0.434839	0.651674	0.578742	0.54319	0.954131
AT2G37480	0.194064	0.362651	0.310666	0.156272	0.335613	0.334167	0.497345	0.314067	0	0.176569	0.28508	0.184145	0.172537	0.531506	0.417215	0.527242	0.461167	0.318608	0.0584231	0.295495	0.434125	0.719206	0.575374	0.500406	0.327494	0.495671	0.716869	0.475015	0.166654	0.50271	0.51534	0.84701	0.765685	0.404503	0.247722	0.498259	0.12374	0.939228	0.346716	0.421913	0.455318	0.170142	0.385498	0.457712	0.446648	0.334813	0.331335	0.247998	0.333922	0.264085	0.267383	0.513336	0.694718	0.122576	0.323365	0.444391	0.400679	0.397825	0.229971	0.396904	0.31874	0.599466	0.513909	0.402953	1
AT2G37500	0.940523	0.90462	0.887922	0.710747	0.74414	0.749825	0.807098	0.503875	0.96696	0.761498	0.740195	0.720557	0.928852	0.904082	1	0.487149	0.52106	0.596296	0.541996	0.756978	0.472483	0.552308	0.547071	0.698253	0.530114	0.451711	0.502824	0.524927	0.721417	0.525718	0.518081	0.572226	0.790703	0.489126	0.426091	0.392479	0.586545	0.312634	0.403631	0.474533	0.89213	0.725405	0.751636	0.631778	0.757896	0.557319	0.716368	0.524338	0.531148	0.307769	0.357004	0.279837	0.443361	0.38793	0.358951	0.254627	0.429302	0.304239	0.4166	0	0.295233	0.34876	0.326301	0.221105	0.335212
AT2G37510	0.292252	0.289914	1	0.508125	0.626929	0.522399	0.621686	0.571435	0.17399	0.699221	0.411427	0.553928	0.462836	0.72095	0.344033	0.393731	0.203497	0.329459	0.669189	0.268353	0.453024	0.369916	0.345943	0.393131	0.0906595	0.527003	0.322583	0.399024	0.345819	0.226874	0.357343	0.140287	0.120061	0.227064	0.187451	0.315225	0.48946	0.224774	0.201403	0.384446	1	0.609176	0.466485	0.159364	0.401843	0.0198341	0.204408	0.392893	0.125022	0.131524	0.35144	0.157571	0.434253	0.208547	0.294477	0	0.343404	0.0390944	0.0529603	0.0887372	0.129028	0.0327506	0.0562736	0.0450632	0.156299
AT2G37520	0.774035	0.609044	0.370398	0.68587	0.50985	0.472198	0.238291	0.359406	0.462746	0.461923	0.29317	0.242938	0.527007	0.727151	0.486776	0.579729	0.493193	0.706489	0.214831	0.405554	0.322045	0.492075	0.619861	0.250226	0.156365	0.594334	0.470067	0.261628	0.330898	0.646144	0.414621	0.571954	0.927661	0.38361	0.0739576	0.373934	0.379434	0.353778	0.47014	0.713393	0.133052	0	0.218402	0.328209	0.32694	0.287685	0.838401	0.252041	0.624105	0.64918	0.433203	0.392578	0.556004	0.170699	0.462234	0.294355	0.1588	0.283902	0.564189	0.680691	0.360298	0.554262	0.0797172	0.268168	1
AT2G37530	0.377973	0.386913	0.454596	0.421445	0.531951	0.258242	0.3661	1	0.318648	0.683406	0.318991	0.267623	0.522843	0.298788	0.333403	0.790401	0.773713	0.278612	0.498003	0.51573	0.446139	0.535614	0.416529	0.314589	0.50422	0.604599	0.458443	0.334151	0.787476	0.474308	0.629231	0.517425	0.34023	0.506056	0.57323	0.243238	0.0513338	0.396583	0.368519	0.293406	0.573664	0.226061	0.309384	0.598474	0	0.327657	0.201287	0.0490779	0.293276	0	0.417319	0.335589	0.296681	0.464872	0.304387	0.368312	0.115196	0.21701	0.0471295	0.58691	0.166636	0.0436022	0.22084	0.568299	0.560576
AT2G37540	0.0319995	0.0211399	0.00406923	0.00389875	0.0344209	0.0350876	0.0233438	0.0226511	0.0188454	0.0438284	0.0177035	0.0325081	0.0511393	0.0891912	0.0611404	0.0350842	0	0.0862899	0.032102	0.104394	0.0204077	0.00333199	0.0435222	0.137343	0.0339547	0.0780481	0.0471886	0.0340542	0.112347	0.0886873	0.0532814	0.0597056	0.141143	0.066538	0.0308551	0.100216	0.396086	0.052481	0.114179	0.373811	0.661225	0.509737	0.517191	0.601089	0.642002	0.579343	1	0.652882	0.662235	0.509945	0.50081	0.422555	0.508958	0.61491	0.583076	0.585809	0.826249	0.69333	0.537713	0.589513	0.974734	0.620291	0.550639	0.742047	0.741966
AT2G37550	0.00566867	0.123295	0.12128	0.140815	0.194037	0.210673	0.0860429	0.109676	0	0.247934	0.0783764	0.0332312	0.0819088	0.25927	0.185892	0.115344	0.0774659	0.221385	0.101208	0.190057	0.152067	0.165174	0.239046	0.242542	0.0862058	0.230693	0.159337	0.148732	0.194038	0.137703	0.324683	0.259183	0.205388	0.0919503	0.100268	0.309293	0.633498	0.129004	0.130385	0.715317	0.539963	0.704087	0.743935	0.618787	0.693605	0.765146	0.664838	0.721594	0.854267	0.876065	0.522072	0.446797	0.840087	1	0.708493	0.630307	0.818077	0.693768	0.767652	0.554091	0.875376	0.729	0.63927	0.74782	0.938136
AT2G37560	0.832675	1	0.766635	0.824725	0.869971	0.828604	0.878044	0.575659	0.494489	0.458899	0.666084	0.479439	0.602976	0.55639	0.5979	0.604426	0.33264	0.548739	0.441378	0.64018	0.412566	0.495896	0.642822	0.43444	0.328182	0.602826	0.437766	0.231123	0.396946	0.461524	0.47625	0.390971	0.312517	0.209716	0.166112	0.488639	0.534916	0.184357	0.323096	0.416592	0.513755	0.579508	0.835058	0.423688	0.606279	0.238139	0.341063	0.371109	0.26508	0	0.0611744	0.0849602	0.328688	0.387316	0.0559771	0.160241	0.258194	0.289737	0.153125	0.402565	0.130236	0.06996	0.0655185	0.0283842	0.0780082
AT2G37570	0.319384	0.306851	0.266936	0.161607	0.244684	0.433111	0.144462	0.353157	0.105592	0.229634	0.205113	0.212297	0.124155	0.355172	0.406169	0.39833	0.624781	0.286895	0.136413	0.269186	0.575887	0.635649	0.464354	0.293643	0.295074	0.352578	0.560476	0.525652	0.187975	0.666685	1	0.68882	0.41541	0.366878	0.29782	0.518275	0.0144131	0.540169	0.264382	0.476564	0.0448285	0	0.632809	0.336709	0.207601	0.260301	0.466308	0.233679	0.491281	0.469074	0.263566	0.284116	0.845015	0.413061	0.254083	0.113318	0.0250421	0.232122	0.78296	0.279986	0.231878	0.644051	0.00421421	0.163991	0.642856
AT2G37580	0.379204	0.416742	0.231826	0.405421	0.272624	0.196749	0.241547	0.0298809	0.376056	0.334703	0.265925	0.52032	0.263012	0.184432	0.367067	0.111802	0.344717	0.38657	0.0987884	0.0183838	0.254698	0.0782922	0.180294	0.14648	0.388624	0.173522	0.197606	0.525251	0.262022	0.0932419	1	0.182214	0.256454	0.380683	0.324564	0.3635	0.213237	0	0.234235	0.182198	0.412856	0.436323	0.964755	0.311539	0.424145	0.36138	0.390476	0.563265	0.620406	0.21469	0.515028	0.324004	0.747706	0.250543	0.0208098	0.270185	0.178562	0.567756	0.4427	0.50209	0.260999	0.624941	0.17836	0.162719	1
AT2G37585	0.413145	0.124055	0.284897	0.12824	0.0307246	0.419905	0.0887358	0.253777	0.203625	0.174199	0.0883833	0	0.194061	0.176408	0.338128	0.463895	0.382424	0.0920208	0.501223	0.279314	0.539405	0.387738	0.907011	0.231311	0.556922	0.690086	0.893116	0.247069	0.123846	0.273769	0.891802	0.465383	0.740786	0.0704367	0.0536145	0.357156	0.647574	0.743996	0.261194	0.653709	0.394762	0.369058	0.367741	0.693171	0.35477	0.488978	0.237428	0.327723	0.731799	0.787882	0.504829	0.575777	0.981035	0.722115	0.221328	0.566975	0.123048	0.655887	0.745081	1	0.40804	0.762521	0.498868	0.682176	0.973404
AT2G37590	0.0926509	0.432974	0.862576	0.449202	0.383993	0.483097	0.447015	0.511467	0.200638	0.340043	0.269769	0.308646	0.211846	0.626361	0.287957	0.450408	0.63685	0.695894	0.268332	0.355553	0.263403	0.709448	0.556697	0.653722	0.316697	0.614783	0.730487	0.229338	0.103141	0.389636	0.213339	0.386683	0.488469	0.274573	0	0.233093	0.730449	0.4494	0.41798	0.738989	0.309331	0.798075	0.550561	0.459489	0.422614	0.586571	0.0695951	0.884258	0.366592	0.516569	0.661701	0.334404	0.558385	0.99914	0.441236	0.388704	0.359049	0.31133	0.540328	0.217524	0.601075	1	0.239457	0.614094	0.403731
AT2G37600	0.848746	0.793155	1	0.885883	0.799255	0.848004	0.719368	0.781398	0.546116	0.721593	0.64119	0.725161	0.633669	0.515353	0.53472	0.620187	0.465613	0.680177	0.723565	0.714448	0.522959	0.443679	0.365669	0.565342	0.223008	0.520332	0.2724	0.397788	0.449927	0.455193	0.245126	0.313571	0.263226	0.244082	0.230481	0.346054	0.600544	0.248345	0.147277	0.585141	0.678985	0.450698	0.521222	0.44356	0.307316	0.277053	0.334817	0.269411	0.264472	0.144217	0.166914	0.194521	0.181873	0.275843	0.257972	0.118186	0.349091	0.159318	0.108664	0.106205	0.26411	0.0953351	0.152911	0	0.142245
AT2G37610	0.339497	0.636929	0.684039	0.848155	0.61583	0.557579	0.655739	0.626116	0.215022	0.99852	0.2443	0.23807	0.515456	0.624283	0.341503	0.573818	0.243373	0.41518	1	0.230847	0.400873	0.136752	0.747832	0.421764	0.46092	0.548012	0.458762	0.320336	0.712978	0.232434	0.353415	0.310459	0.223818	0	0.828524	0.658284	0.458057	0.236693	0.863082	0.660451	0.916157	0.321784	0.183849	0.386143	0.239999	0.519595	0.749083	0.360677	0.543829	0.914393	0.578989	0.899393	0.840236	0.833587	0.542126	0.329506	0.618817	0.983227	0.762073	0.193439	0.200731	0.544764	0.466857	0.498907	0.188634
AT2G37620	0.715863	0.753566	0.828324	0.778792	0.855048	1	0.756032	0.729512	0.821783	0.846769	0.683423	0.744599	0.746785	0.656541	0.900738	0.509677	0.404371	0.630772	0.597584	0.891598	0.405032	0.685245	0.578523	0.641747	0.355256	0.545205	0.351166	0.676943	0.579874	0.447639	0.571213	0.441871	0.42691	0.466072	0.227575	0.567051	0.657645	0.353371	0.111587	0.481802	0.613645	0.693152	0.866817	0.359832	0.706051	0.72866	0.477448	0.27192	0.336526	0.567338	0.0557773	0.147729	0.277475	0.440751	0.293046	0.386916	0.27809	0.167074	0.17107	0	0.129802	0.0379588	0.141341	0.0391427	0.0644689
AT2G37630	0.815012	0.894766	0.563789	0.885603	0.843694	0.557395	0.885785	0.953565	0.898111	1	0.704182	0.643425	0.618234	0.717218	0.745995	0.898802	0.8039	0.646282	0.629967	0.446133	0.826401	0.743483	0.592717	0.503398	0.692744	0.601368	0.772063	0.660928	0.496991	0.632412	0.607679	0.566921	0.552446	0.668346	0.621387	0.553408	0.115665	0.50959	0.521122	0.272468	0.189015	0.134431	0.160925	0.173068	0.269259	0.182347	0.293226	0.302258	0.230261	0.389868	0.313793	0.24752	0.251705	0.117045	0.120653	0.225713	0.10954	0.191602	0.215681	0.0894328	0.160327	0.130098	0	0.152018	0.126309
AT2G37640	0.713855	0.844372	0.816543	0.701781	0.753849	0.624575	0.739673	0.730114	1	0.895719	0.708681	0.75232	0.568111	0.468304	0.555128	0.648372	0.599726	0.516244	0.829762	0.442927	0.60613	0.626443	0.322435	0.45153	0.761678	0.44028	0.50159	0.510305	0.422996	0.384287	0.42312	0.54617	0.251398	0.609134	0.638104	0.455779	0.0560855	0.41126	0.281395	0.0418164	0.04452	0.0191563	0.0180799	0.0178474	0.0820031	0.135526	0.0700447	0.0491726	0.0849304	0.0558412	0.109961	0.120079	0.0637203	0	0.00720372	0.0911209	0.0122774	0.0223445	0.0494353	0.0971743	0.0205975	0.041798	0.00988779	0.064916	0.076829
AT2G37650	0.750452	0.664927	0.571159	0.583348	0.597748	0.660303	0.60556	0.757229	0.809923	0.800126	0.673048	0.576788	0.64517	0.769133	0.749117	0.88301	0.724093	0.679715	0.627041	0.512615	0.797461	0.676629	0.486847	0.562562	1	0.452386	0.72103	0.696108	0.530433	0.613843	0.688137	0.889467	0.410874	0.775659	0.62829	0.433847	0.0299808	0.687721	0.672189	0.231777	0	0.0822244	0.0586197	0.0693171	0.162184	0.190357	0.153794	0.0729107	0.247573	0.336646	0.295688	0.288888	0.291156	0.213082	0.247499	0.0992373	0.178335	0.180141	0.326246	0.178954	0.101106	0.428843	0.139541	0.402247	0.231828
AT2G37660	0.916855	1	0.835196	0.90773	0.855573	0.839748	0.925431	0.615729	0.906093	0.67495	0.866327	0.687818	0.807712	0.703252	0.638364	0.498428	0.514881	0.613071	0.588628	0.668774	0.550431	0.412986	0.50987	0.615733	0.461	0.478623	0.424478	0.487894	0.567989	0.425321	0.381316	0.337397	0.48714	0.460092	0.317554	0.410817	0.597448	0.234346	0.378356	0.388024	0.649208	0.689636	0.547406	0.474992	0.51547	0.277674	0.285448	0.443982	0.397979	0.177531	0.240609	0.138891	0.293189	0.264938	0.112271	0.214648	0.285872	0.262057	0.0721078	0.079199	0.217245	0.132659	0.0291471	0	0.0359543
AT2G37678	0.172836	0.222121	0.354922	0	0.219002	0.278837	0.17713	0.313439	0.251782	0.19899	0.261252	0.217681	0.287536	0.183033	0.223895	0.467693	0.51738	0.0296168	0.725469	0.483121	0.50614	0.335445	0.539713	0.467396	0.537751	0.52792	0.650834	0.687489	0.32913	0.62019	0.712024	0.617796	0.662593	0.549917	0.359223	0.489854	0.582623	0.914869	0.572858	0.347777	0.256272	0.183827	0.437627	0.505464	0.392199	0.344124	0.218737	0.271601	0.672303	0.430469	0.458791	0.6872	0.49961	0.327945	0.433797	0.539132	0.362397	0.677171	0.438983	1	0.693364	0.63905	0.684024	0.664096	0.4232
AT2G37680	0.660783	0.944555	0.269287	0.254307	0.361919	0.239048	0.305464	0.60718	0.664839	0.468238	0.042733	0.230897	0.724813	0.628859	0.384194	0.318049	0.304147	0.339599	1	0.492344	0.295353	0.284345	0.384137	0.670362	0.0427237	0.687529	0.337762	0.473103	0.517585	0.0548925	0.506693	0.426483	0.191934	0.579498	0.519875	0.35697	0.698631	0.152172	0.0552026	0.491346	0.213474	0.149429	0.236061	0.472407	0.388834	0.349624	0.351335	0.407618	0.493807	0.155517	0.385388	0.210268	0.349133	0.198594	0.340357	0.600877	0.376565	0.354649	0	0.348475	0.443077	0.348399	0.386401	0.0826716	0.285321
AT2G37690	1	0.886336	0.85322	0.867813	0.597312	0.699893	0.768893	0.768894	0.63792	0.738076	0.357279	0.703188	0.730035	0.620583	0.895937	0.855789	0.450075	0.421485	0.355703	0.660629	0.532046	0.679268	0.464937	0.611441	0.227484	0.733971	0.587611	0.291646	0.524644	0.378419	0.314132	0.521906	0.644038	0.214739	0.282159	0.494288	0.529106	0.35681	0.106875	0.815383	0.702421	0.330181	0.591542	0.483305	0.267825	0.358888	0.444662	0.313534	0.18344	0.200808	0.218643	0.294462	0.209235	0.415401	0.453689	0.0604283	0.281992	0.0290056	0.30862	0	0.0522387	0.249335	0.105641	0.076102	0.129412
AT2G37710	0.250127	0.223071	0.020168	0.406983	0.215065	0.263679	0.473506	0.115073	0.140075	0.223411	0.328697	0.250611	0.319734	0.511641	0.294061	0.141618	0.0786294	0.893098	0.232855	0.377299	0	0.439469	0.0902841	0.531609	0.0812662	0.368344	0.190444	0.287555	0.518494	0.0733704	0.0921685	0.124735	0.0716808	0.234816	0.0984687	1	0.0164687	0.250777	0.0813019	0.206475	0.171089	0.0542766	0.378626	0.0716541	0.595637	0.845545	0.708895	0.362322	0.579181	0.411006	0.528936	0.91806	0.0628612	0.136824	0.20756	0.626327	0.293726	0.459764	0.554461	0.441306	0.483835	0.186103	0.197439	0.390719	0.848682
AT2G37720	0.682547	0.706388	0.584684	0.541467	0.702601	0.733107	0.767139	0.638962	0.805455	0.227389	0.754874	0.802247	0.726081	0.871662	0.539032	0.169106	0.539794	0.923863	0.544949	0.468812	0.560922	0.792449	0.630688	0.765479	0.399482	0.516378	0.520865	0.313181	0.902719	0.703446	0.470029	0.28663	0.397718	0.610918	0.281978	1	0.51966	0.287921	0.357881	0.242047	0.265958	0.472541	0.418867	0.297535	0.714505	0.471498	0.294481	0.519388	0.200807	0.41357	0.287618	0.318484	0.187292	0.230216	0.368857	0.392869	0.152295	0.379178	0.142398	0	0.328102	0.211343	0.0982173	0.240408	0.214572
