## Supplementary material for "Single-plant-omics reveals the cascade of transcriptional changes during the vegetative-to-reproductive transition": Table S12 (part 29 of 35)

### Sheet: TPM pseudotime (continued)
	P024	P202	P127	P009	P143	P204	P039	P008	P111	P217	P219	P068	P174	P159	P007	P114	P038	P144	P020	P049	P142	P054	P085	P109	P050	P052	P188	P092	P154	P023	P170	P158	P095	P110	P035	P100	P016	P059	P140	P094	P183	P205	P203	P010	P037	P080	P213	P130	P155	P051	P064	P214	P138	P053	P097	P200	P112	P152	P004	P181	P122	P199	P017	P077	P002
AT2G37750	0.48362	0.304367	0.155661	0.215207	0.797865	0.105867	0.498661	0.714078	0.163401	0.380617	0.0930797	0.272584	0	0.305492	0.389671	0	0.371225	0.474219	0.254075	0.615355	0.399586	0.312661	0.387734	0.188334	0.347415	0.248688	0.690459	0.410688	0.269981	0.971516	0.199819	0.176949	0.317635	0.311911	0.364822	1	0.628689	0.540805	0.378085	0.451035	0	0.184053	0.526121	0.527069	0.54969	0.506143	0	0.203636	0.542758	0.345314	0.472913	0.571138	0.608418	0.105728	0.35462	0.0940656	0.47112	0.670683	0.482538	0.219506	0.685302	0.0890218	0.894511	0.715304	0.423931
AT2G37760	0.280981	0.49715	0.0930129	0.210877	0.228459	0.144156	0.226201	0.125521	0.358175	0.855047	0.229417	0.271411	0.300749	0.319825	0.437916	0.202934	0.237444	0.315793	0.55537	0.640125	0.0817104	0.0404853	0	0.229077	0.596665	0.239921	0.0923477	0.770351	0.284153	0.19572	1	0.0886039	0.338579	0.589392	0.642526	0.246548	0.315159	0.00508674	0.337911	0.0536217	0.208781	0.221417	0.829848	0.229176	0.487614	0.291964	0.527489	0.284896	0.329672	0.14064	0.275094	0.339477	0.183731	0.175121	0.171565	0.476215	0.365062	0.426318	0.291146	0.789394	0.526381	0.228646	0.208982	0.345725	0.210686
AT2G37770	0.207722	0.434587	0.111061	0.230164	0.189274	0.141935	0.195183	0.0985501	0.147705	1	0.158197	0.228005	0.205887	0.257729	0.31644	0.0935498	0.0707727	0.300797	0.370271	0.786521	0.0599029	0	0.00251179	0.0579916	0.231408	0.194465	0.00186557	0.369329	0.141731	0.143928	0.785823	0.00575085	0.189259	0.292348	0.922142	0.253004	0.268718	0.0405777	0.197012	0.0342114	0.137532	0.14666	1	0.0981169	0.227916	0.143861	0.325836	0.214293	0.17156	0.139769	0.0898617	0.179963	0.0846723	0.110532	0.0685325	0.334764	0.242091	0.211107	0.161549	0.642329	0.275988	0.0724633	0.131693	0.173464	0.204692
AT2G37790	0.669475	1	0.459927	0.672781	0.686728	0.639438	0.39317	0.6721	0.443211	0.748449	0.580294	0.433618	0.760077	0.357165	0.697177	0.540411	0.648784	0.427259	0.832677	0.669096	0.58092	0.27613	0.479546	0.693808	0.349119	0.761725	0.397505	0.224418	0.514965	0.459115	0.383403	0.398593	0.742155	0.316887	0.295629	0.32074	0.698206	0.394817	0.404579	0.320567	0.564443	0.807498	0.360953	0.512746	0.456973	0.582319	0.642736	0.3265	0.462925	0.386045	0.424819	0.0722609	0.276776	0.163058	0	0.3081	0.332896	0.308676	0.205101	0.27779	0.351209	0.474828	0.171326	0.0457664	0.0580908
AT2G37840	0.458339	0.577903	0.54487	0.0114757	0.470393	0.612594	0.265464	0.387485	0.172584	0.255746	0.166092	0	0.252412	0.648403	0.471622	0.701919	0.410602	0.280055	0.231232	0.260065	0.586063	0.772596	0.609174	0.429322	0.453768	0.57041	0.746001	0.463967	0.381545	0.675599	0.761944	0.689414	0.715652	0.427324	0.279143	0.36603	0.419207	0.605141	0.420512	0.560154	0.255733	0.100992	0.173619	0.66632	0.514616	0.521369	0.417665	0.405326	0.927164	1	0.233361	0.837706	0.747933	0.254115	0.735873	0.605528	0.591643	0.430519	0.715233	0.676169	0.821196	0.849504	0.0384894	0.973648	0.777585
AT2G37860	0.94911	0.981556	0.971595	0.947358	1	0.937654	0.907646	0.90055	0.806112	0.939053	0.83808	0.802064	0.778594	0.905286	0.913493	0.859452	0.842896	0.807447	0.746587	0.795115	0.816354	0.684932	0.613437	0.700886	0.717999	0.593193	0.636737	0.682169	0.676162	0.830171	0.714353	0.708388	0.600507	0.679511	0.623007	0.541372	0.342386	0.473305	0.484956	0.356641	0.448223	0.310272	0.250377	0.197932	0.235091	0.294524	0.403573	0.315437	0.214666	0.154599	0.304708	0.205678	0	0.140445	0.0809679	0.221928	0.337266	0.123672	0.204617	0.120149	0.249093	0.110885	0.0123659	0.021064	0.0228135
AT2G37870	0.543927	1	0.0352968	0.171484	0.352267	0.048623	0.301488	0.609609	0.263692	0.47404	0.250606	0.173941	0.432601	0.0226255	0.250645	0.421283	0.964062	0.31076	0.687011	0.514438	0.391537	0.239111	0.228902	0.141375	0.280875	0.334885	0.454301	0.111779	0.120795	0.476491	0.501349	0.518578	0.551436	0.31529	0.437437	0.302634	0.28002	0	0.605493	0.0991188	0.201012	0.613355	0.428205	0.456857	0.155278	0.0967547	0.368226	0.30579	0.396717	0.774766	0.546444	0.190529	0.200645	0.283767	0.0429804	0.481614	0.0587113	0.504814	0.793062	0.259048	0.222231	0.564002	0.376634	0.186203	0.215812
AT2G37880	1	0.715892	0.682466	0.817998	0.673892	0.550521	0.458973	0.707825	0.395671	0.321027	0.853322	0.24981	0.570621	0.58704	0.273285	0.0630371	0.528568	0.264171	0.470727	0.336849	0.639429	0.332171	0.865977	0.553268	0.0744812	0.448581	0.267815	0.458911	0.393312	0.490684	0.389715	0.846471	0.463368	0.474484	0.00557796	0.378658	0.305032	0.269736	0.57488	0.617046	0.331188	0.796572	0	0.381955	0.359592	0.214531	0.189389	0.221198	0.14284	0.271738	0.485901	0.409659	0.279237	0.490028	0.395609	0.47963	0.15076	0.196187	0.324712	0.00322125	0.663302	0.292437	0.408756	0.0523904	0.114971
AT2G37890	1	0.499222	0.992199	0.536346	0.522701	0.513786	0.848678	0.454654	0.443076	0.867217	0.50713	0.395697	0.219771	0.578588	0.245624	0.330153	0.459072	0.540036	0.437624	0.522622	0.480839	0.210317	0.189868	0.318645	0.307481	0.253178	0.0635504	0.534696	0.369391	0.208656	0.523208	0.175757	0.178691	0.65609	0.22137	0.209718	0.139411	0.116878	0.187772	0.21461	0.426837	0.307744	0.179021	0.0620382	0.226737	0.118534	0.344908	0.142051	0.155228	0.0985921	0.201586	0.0345082	0	0.139526	0.329334	0.0269616	0.420485	0.251465	0.170575	0.015331	0.0872387	0.0263391	0.349592	0.050267	0.193539
AT2G37900	0.173035	0.355611	0.55806	0.348531	0.487595	0.291263	0.767992	0.526266	0.374343	0.34114	0.495729	0.43654	0.659756	0.45734	0.276395	0.260052	0.341147	0.375736	0.310316	0.564704	0.433207	1	0.615505	0.437375	0.441696	0.14371	0.167013	0.686456	0.238742	0.224799	0.675623	0.223097	0.300609	0.355116	0.368847	0.112182	0.767103	0.254279	0.327595	0.684349	0.252527	0.749993	0.567233	0.261577	0.17873	0.374419	0.310711	0.476022	0.295449	0.552668	0.20555	0.399548	0.427996	0.278869	0.279812	0.150855	0.537019	0.212162	0.294816	0	0.268962	0.2107	0.166939	0.110397	0.138908
AT2G37920	0.242149	0.214619	0.558406	0.264472	0.0299995	0.246302	0.681324	0.199765	0.584622	0.358676	0.313714	0.394457	0.351854	0.123977	0.468884	0.694435	0.387612	0	0.577506	0.446841	0.38732	0.773576	0.93818	0.247349	0.837153	0.767693	0.582048	0.572377	0.32454	0.492417	0.418297	0.637689	0.641268	0.540083	0.640009	0.52654	0.752154	0.88326	0.678204	0.555275	0.685635	0.407661	0.3167	0.626444	0.302704	0.425735	0.260146	0.226964	0.111306	0.400138	0.509283	0.520011	0.658211	0.295157	0.672847	0.53992	0.608812	0.408014	0.679608	0.765926	0.962978	0.578074	1	0.514604	0.630827
AT2G37925	0.434428	0.0237251	0.387654	0.781612	0.544152	0.583283	0.168809	0.466202	0.199204	0.72679	0.329004	0	0.561048	0.553306	0.352671	0.414312	0.24613	0.504193	0.617369	0.609058	0.141708	0.250852	0.519868	0.263355	0.301932	0.16993	0.223507	1	0.711201	0.614533	0.282851	0.228834	0.344325	0.114725	0.0324038	0.607718	0.846515	0.0778035	0.901328	0.434821	0.755484	0.964985	0.48326	0.458228	0.32593	0.43419	0.465505	0.381912	0.0832449	0.145981	0.336625	0.240378	0.375217	0.857834	0.613851	0.334666	0.458903	0.430206	0.179613	0.517451	0.542488	0.384954	0.46214	0.768216	0.407109
AT2G37930	0.0737779	0.358604	0.523104	0.172445	0.148286	0.092368	0.145713	0.396171	0.0497922	0.235323	0.159933	0	0.162868	0.283277	0.344222	0.691725	0.361421	0.22764	0.29812	0.307504	0.330447	0.499826	0.622066	0.29684	0.373497	0.456416	0.499501	0.200366	0.364311	0.329583	0.471002	0.69722	0.756305	0.483752	0.256409	0.70754	0.513685	0.800711	0.276658	0.753985	0.236638	0.354054	0.217076	0.479008	0.289375	0.55304	0.345845	0.645644	0.568593	0.723993	0.465506	0.225026	0.575941	0.562162	0.432171	0.387176	0.178067	0.415423	0.580482	0.598927	0.403593	0.615983	0.323654	0.495822	1
AT2G37940	0	0.0114735	0.0479185	0.0178017	0.0419248	0.05733	0.0217651	0.0352591	0.0128148	0.0318781	0.00365889	0.0302149	0.0268328	0.057725	0.0295789	0.0619741	0.0187833	0.0782508	0.0376183	0.100796	0.041466	0.100031	0.0703549	0.0906696	0.0383661	0.151682	0.0864354	0.0323452	0.0706845	0.0817675	0.0210404	0.0867978	0.126579	0.0299968	0.0234887	0.224224	0.355463	0.121281	0.0836102	0.439826	0.378089	0.385461	0.357283	0.333462	0.40335	0.579195	0.493055	0.557149	0.569384	0.663646	0.556117	0.497028	0.48641	0.621246	0.542692	0.620034	0.659488	0.602574	0.635911	0.550527	0.584157	0.518967	0.609505	0.679004	1
AT2G37950	0.197008	0.319627	0.343535	0.257948	0.475589	0.31171	0.303498	0.699908	0.110991	0.396152	0.461128	0.417997	0.478555	0.780139	0.369688	0.81542	0.532578	0.290611	0.591674	0.494912	0.669693	0.734273	0.305033	0.679211	0.640887	0.601095	0.525593	0.580624	0.737235	0.78583	0.597346	0.740883	0.344286	0.489303	0.508364	0.47749	0	0.590979	0.502155	0.443636	0.479525	0.317914	0.205338	0.292344	0.313665	0.36404	0.658254	0.245915	0.567708	0.54767	0.402557	0.847582	0.377861	0.363352	1	0.412537	0.836504	0.263608	0.564489	0.544194	0.245772	0.646221	0.65533	0.459971	0.519561
AT2G37960	0.795414	0.496561	0.955583	0.93301	0.626528	0.836235	0.801712	0.517854	0.32002	0.305066	1	0.429804	0.520595	0.43804	0.544403	0.402646	0.520356	0.148996	0.52632	0.381561	0.426195	0.486521	0.459448	0.254618	0.672877	0.533782	0.521843	0.241902	0.510126	0.381057	0.460015	0.304235	0.677706	0.488622	0.390286	0.323684	0.476449	0.367422	0.417266	0.653233	0.313165	0.439209	0.145776	0.323933	0.181446	0.205213	0.432794	0.321272	0.344817	0	0.231893	0.100427	0.15065	0.114551	0.159535	0.210311	0.105429	0.277269	0.123738	0.428305	0.0958511	0.108319	0.14171	0.114521	0.0765176
AT2G37970	0.0360426	0.076229	0	0.138471	0.0962295	0.0457538	0.121019	0.0485577	0.0439982	0.14454	0.0712802	0.11009	0.132148	0.214218	0.191047	0.0719157	0.0640255	0.385103	0.107897	0.277262	0.0249356	0.117603	0.0506349	0.242614	0.0523914	0.151292	0.0628575	0.137463	0.204679	0.192004	0.17613	0.0589227	0.0719938	0.0761792	0.0750172	0.360458	0.262765	0.0488508	0.0963017	0.386085	0.569982	0.499941	0.717673	0.399628	0.646639	0.551948	0.776254	0.637155	0.542905	0.485106	0.654573	0.564061	0.359563	0.639283	0.579319	0.566704	0.737394	0.63313	0.757415	0.518706	1	0.463634	0.463242	0.570709	0.713447
AT2G37975	0.096513	0.537936	0.731273	0	0.0761594	0.79158	0.0466581	0.189418	0.160859	0.306986	0.234017	0.668874	0.340917	0.481593	0.288123	0.358294	0.304023	0.375349	0.485824	0.542657	0.225134	0.319223	0.370077	0.0129111	0.131316	0.436453	0.273794	0.246304	0.17291	0.203932	0.254531	0.412953	0.342616	0.402031	0.272423	0.415105	0.875522	0.513102	0.151328	0.334652	0.387437	0.609879	0.383609	0.809461	0.637937	0.60576	0.380493	0.405925	0.499499	0.704311	0.34557	0.138019	0.512843	0.454956	0.557279	0.415753	0.623913	0.446996	0.587277	0.848041	0.419544	1	0.405758	0.344173	0.927698
AT2G37990	1	0.751612	0.894698	0.798759	0.74151	0.674395	0.723711	0.713995	0.560142	0.767287	0.53676	0.661471	0.786433	0.746665	0.590294	0.50307	0.32987	0.740102	0.633311	0.667629	0.352507	0.340569	0.293544	0.555428	0.153439	0.388621	0.17608	0.421848	0.43559	0.374762	0.314432	0.284453	0.308344	0.179771	0.187187	0.313466	0.561919	0.0526565	0.110154	0.542674	0.460266	0.410786	0.46785	0.286026	0.275396	0.259253	0.394939	0.26831	0.245584	0.144438	0.118508	0.210802	0.0929726	0.189674	0.256968	0.0592028	0.387146	0.0912503	0.0956157	0.0838218	0.189259	0.0383918	0.0777905	0	0.131511
AT2G38000	0.220659	0.171903	0.0797809	0.162223	0.114707	0.190128	0.157443	0.294626	0.204403	0	0.232718	0.160164	0.215318	0.32356	0.168559	0.375499	0.389201	0.0680724	0.162833	0.117566	0.365472	0.296535	0.451777	0.327665	0.162391	0.485194	0.501957	0.264905	0.233382	0.395872	0.551772	0.598987	0.531888	0.380183	0.396381	0.402023	0.439053	0.46793	0.366603	0.485815	0.235226	0.423534	0.659603	0.456159	0.346724	0.467624	0.465168	0.592527	0.691649	0.85303	0.530528	0.697762	0.829432	0.413525	0.39753	0.73266	0.516376	0.519044	0.742394	0.925363	0.840967	0.785753	0.635002	0.787418	1
AT2G38010	0.875938	0.959639	0.507495	1	0.692089	0.577919	0.73354	0.445209	0.851252	0.622062	0.735929	0.440125	0.677769	0.517575	0.658635	0.253289	0.535393	0.66784	0.474521	0.491121	0.398162	0.265621	0.533949	0.363725	0.467493	0.644808	0.343947	0.421317	0.523819	0.233762	0.462186	0.449787	0.608104	0.48532	0.559243	0.576155	0.380046	0.170199	0.384095	0.114255	0.566161	0.525465	0.332547	0.486143	0.431224	0.54635	0.580425	0.190025	0.39058	0.321501	0.210071	0.0504888	0.233768	0.0613586	0.0300652	0.251057	0.0401276	0.270358	0.232812	0.348457	0.27461	0.138795	0	0.0717182	0.602744
AT2G38020	0.598292	0.428937	0.69947	0.21939	0.552777	0.796038	0.497731	0.262293	0.372132	0.473408	0.519794	0.26402	0.578049	0.648283	0.537707	0.619657	0.308978	0.527438	0.407939	0.359139	0.446678	0.661499	0.854557	0.384861	1	0.50431	0.725598	0.671954	0.366229	0.50711	0.883722	0.842648	0.961949	0.767884	0.555211	0.592327	0.252903	0.538071	0.68722	0.214188	0	0.119809	0.325426	0.495627	0.44161	0.669656	0.521633	0.160048	0.504149	0.201194	0.267867	0.489887	0.308963	0.0839699	0.242637	0.599977	0.256873	0.382835	0.557702	0.668425	0.579284	0.365163	0.209417	0.563904	0.789878
AT2G38025	0.883893	0.727216	0.813266	0.653416	0.520248	0.425048	0.345359	0.754888	0.70463	0.581848	0.601878	0.555335	0.656623	0.457014	0.485448	0.780363	0.56285	0.445997	1	0.623909	0.752471	0.672673	0.625168	0.719023	0.4389	0.616275	0.525059	0.446345	0.494669	0.830623	0.279042	0.64057	0.540947	0	0.261109	0.689999	0.893834	0.786677	0.509342	0.76256	0.832559	0.704588	0.64039	0.81911	0.102273	0.236172	0.0716927	0.232069	0.467757	0.394647	0.706455	0.528551	0.647178	0.598626	0.386111	0.424704	0.531867	0.256353	0.339806	0.430229	0.793571	0.453479	0.658737	0.188595	0.198803
AT2G38040	0.301078	0.3673	0.283716	0.168676	0.127421	0.203893	0.233947	0.171311	0.230449	0.100243	0.184128	0	0.263503	0.306197	0.38516	0.456291	0.0526779	0.0706441	0.147798	0.192078	0.458376	0.546302	0.693285	0.275737	0.568256	0.646311	0.528108	0.302615	0.176443	0.318857	0.495841	0.624061	1	0.303277	0.385527	0.444752	0.664328	0.690269	0.608511	0.645328	0.241147	0.29445	0.241287	0.515906	0.335918	0.472183	0.421028	0.347518	0.751878	0.778305	0.373434	0.539114	0.825042	0.511534	0.335001	0.682996	0.421995	0.465985	0.779263	0.77204	0.654401	0.663918	0.464827	0.893556	0.991885
AT2G38050	0.433514	0.112479	0.483556	0.00929962	0.156839	0.431433	0.221314	0.364377	0.0591771	0.0832623	0.257824	0.0864045	0.18643	0.154314	0.17015	0.35683	0.532484	0	0.203592	0.276535	0.522769	0.477384	0.354268	0.187711	0.626562	0.690392	0.448977	0.564179	0.113344	0.323036	0.638937	1	0.537009	0.299853	0.636325	0.424158	0.559884	0.967128	0.505612	0.231827	0.11544	0.418107	0.349469	0.395365	0.173801	0.351683	0.337436	0.267616	0.307779	0.463869	0.551393	0.590236	0.618803	0.297496	0.481544	0.267692	0.0641467	0.504049	0.476359	0.692757	0.344276	0.373291	0.865037	0.50927	0.498624
AT2G38080	0.323767	0.394767	0.269641	0.56812	0.492365	0.379439	0.822485	0.419698	0.501492	0.200369	0.593411	0.38247	0.505007	0.416064	0.695004	0.540968	0.0594947	0.628496	0.107775	0.435238	0	0.724419	0.657705	0.286956	0.425145	1	0.339982	0.255457	0.261536	0.204063	0.36248	0.416343	0.433067	0.298582	0.46326	0.806302	0.97291	0.378017	0.348235	0.503669	0.608902	0.468329	0.623289	0.375883	0.498587	0.440904	0.279706	0.406237	0.419441	0.561361	0.146778	0.350404	0.257127	0.35283	0.499191	0.436103	0.624675	0.174333	0.435136	0.117569	0.188217	0.156288	0.26028	0.442684	0.382344
AT2G38090	0.211356	0.178017	0.417353	0.409848	0.341828	0.159813	0.240848	0.395896	0.205953	0.501537	0.0930475	0.208979	0.376338	0.4156	0.236257	0.5455	0.0115673	0.18398	0.306997	0.304546	0.45945	0.709172	0.696106	0.455878	0.445454	0.254838	0.78502	0.203798	0.131971	0.497146	0	0.321088	0.338679	0.260641	0.150427	0.254719	0.323232	0.397474	0.59925	0.402296	0.34482	1	0.395611	0.351768	0.568064	0.828946	0.353177	0.449469	0.294205	0.114278	0.269701	0.298757	0.579625	0.276652	0.216055	0.470237	0.0539463	0.940303	0.251486	0.241744	0.137663	0.156918	0.191581	0.359049	0.452232
AT2G38120	0.268632	0.331313	0.626125	0.310059	0.427432	0.540586	0.412366	0.4707	0.316143	0.282329	0.344643	0.419367	0.313786	0.373809	0.382729	0.759566	0.363477	0.165122	0.404449	0.295602	0.658233	0.799187	0.799777	0.578043	0.559603	0.641499	0.704626	0.292922	0.473838	0.418604	0.268192	0.871884	0.529456	0.330745	0.39156	0.649515	0.453136	1	0.455967	0.574773	0.149022	0.142969	0	0.269525	0.172826	0.415445	0.105499	0.163664	0.225295	0.560969	0.173525	0.394172	0.398582	0.163924	0.398944	0.20485	0.178869	0.173501	0.267357	0.319611	0.00650731	0.313964	0.468648	0.306414	0.335216
AT2G38130	0.314122	0.129862	0.509108	0.143349	0.319786	0.137258	0.136115	0.378713	0.319463	0.198104	0.133816	0.257872	0.32683	0.0988196	0.233213	0.344755	0.582618	0.140394	0.959167	0.496313	0.621984	0.427806	0.455043	0.420412	0.492418	0.529308	0.474157	0.504135	0.260263	0.417295	0.762824	0.414338	0.417942	0.292464	0.319733	0.349886	0.16801	0.725217	0.470781	0.383714	0.306589	0.119223	0.178873	0.210003	0.0422008	0.239327	0.146102	0.066663	0.474711	0.381095	0.383984	0.65033	0.51575	0.153431	0.469964	0.426555	0	0.430014	0.488094	1	0.400501	0.238916	0.743114	0.734725	0.583162
AT2G38140	0.558306	0.780468	1	0.831304	0.757609	0.864669	0.65999	0.521718	0.674093	0.544843	0.88284	0.588187	0.714131	0.416629	0.483644	0.453816	0.45781	0.492245	0.571049	0.720643	0.399369	0.312136	0.485484	0.645298	0.282366	0.573939	0.437775	0.27779	0.56445	0.221931	0.129449	0.179091	0.36371	0.260261	0.170291	0.347786	0.814838	0.282813	0.282495	0.353138	0.690808	0.82095	0.706014	0.490032	0.54649	0.306983	0.20574	0.530577	0.335218	0.240049	0.103617	0.0149002	0.446828	0.2145	0.13602	0.11457	0.161268	0.357143	0	0.219468	0.0236272	0.201553	0.132338	0.0233961	0.0664125
AT2G38160	0.518868	0.287408	0.721236	0.18637	1	0.300744	0.269113	0.288241	0.154749	0.354125	0.143723	0.615544	0.823158	0.583015	0.297045	0.659723	0.261472	0.370852	0.20683	0.178939	0.279902	0.373495	0.344566	0.636815	0.756631	0.228826	0.528528	0.295635	0.413259	0.691437	0.0423296	0.280113	0.385197	0.498464	0.146554	0.193592	0.300924	0.0291664	0.111756	0.460356	0.478171	0.415312	0.456713	0.418257	0.0735359	0.328621	0.104444	0.606124	0.267735	0	0.316369	0.132721	0.00247	0.178712	0.183967	0.28364	0.54582	0.111086	0.095968	0.199292	0.127198	0.314268	0.487827	0.0020082	0.137777
AT2G38170	0.183658	0	0.178221	0.186412	0.256594	0.183836	0.0843949	0.222856	0.0264815	0.0462895	0.130211	0.256556	0.165243	0.235069	0.250542	0.30099	0.219135	0.405403	0.0906295	0.357058	0.189398	0.220309	0.40764	0.210594	0.200286	0.179916	0.273368	0.00695501	0.228662	0.615902	0.136625	0.34906	0.417728	0.0715999	0.038989	0.353255	0.561918	0.390282	0.180073	1	0.693952	0.698685	0.422666	0.849334	0.714744	0.385521	0.638964	0.668414	0.285328	0.371657	0.497719	0.414757	0.531346	0.649113	0.672337	0.393906	0.445044	0.347765	0.6765	0.527938	0.376419	0.583214	0.652336	0.550188	0.664981
AT2G38180	0.609786	0.384726	0.750513	0.798283	0.77823	0.259369	0.191253	0.580173	0.63588	0.509273	0.322818	0.257852	0.203947	0.464904	0.400023	0.572786	0.93305	0.391923	0.349793	0.47326	0.568369	0.68826	0.143568	0.152807	0.656814	0.496679	0.592241	0.504557	0.387342	0.637822	0.644512	0.582078	0.4325	1	0.586625	0.547423	0.155671	0.309308	0.343094	0.290442	0.204473	0	0.0974077	0.181883	0.0236997	0.00554307	0.242666	0.196499	0.252171	0.408722	0.140458	0.0606189	0.136475	0.323357	0.344029	0.120208	0.106964	0.128921	0.215268	0.662315	0.254766	0.0542158	0.268561	0.0448343	0.152762
AT2G38185	0.427095	0.238545	0.572975	0.521231	0.235458	0.411616	0.311062	0.667233	0.479717	0.273965	0.414281	0.481968	0.271747	0.511307	0.382883	0.790258	0.372925	0.758559	0.481492	0.490526	0.459178	0.232649	0.44522	0.440772	0.405736	0.723167	0.407033	0.390195	0.475385	0.939972	0.377502	0.330226	0.572102	0.677543	0.396622	0.511087	0.408001	0.654065	0.319381	0.746252	0.578418	0	0.493959	0.396892	0.539152	0.46244	0.706746	0.510588	0.584462	0.54817	0.786104	0.554282	0.668311	0.358037	0.756993	0.895498	0.427406	0.527418	0.950405	0.806005	0.9491	0.857628	0.581397	0.771401	1
AT2G38195	0.0260897	0.0247295	0	0.0978871	0.901417	0.145317	0.410789	0.0980673	0	1	0	0	0.0281343	0.215954	0	0.0425929	0	0.28211	0	0	0.251584	0.66986	0	0.151262	0.104548	0	0.0465737	0.0414045	0	0	0.218608	0.267351	0.380596	0.322579	0	0.760239	0.165287	0	0.0442517	0.216576	0	0.0640569	0.0769525	0.591948	0.106951	0.186872	0	0	0.964383	0.0514106	0	0.354584	0	0.669523	0	0	0.132668	1	0	0	0.0315011	0	0.241444	0	0
AT2G38210	0.94058	0.736257	0.582153	0.689477	0.53376	0.434645	0.747376	0.757522	0.912514	1	0.851739	0.656789	0.581072	0.567968	0.63433	0.556191	0.578215	0.768309	0.619671	0.468065	0.522676	0.540384	0.144341	0.462116	0.433503	0.322349	0.275934	0.837859	0.649904	0.671258	0.553382	0.331121	0.112311	0.713723	0.608228	0.529141	0.0816491	0.227004	0.343733	0.177472	0.142654	0.138363	0.403729	0.0677933	0.233425	0.270832	0.323957	0.111636	0.255868	0.28495	0.449582	0.438903	0.134316	0.0212983	0.161044	0.368136	0.111415	0.295203	0.332744	0.230716	0.208657	0.182533	0	0.206517	0.258067
AT2G38220	0.0334682	0.0217226	0.00883881	0.0124834	0.845037	0.0938395	0.312055	0.440618	0.00933236	1	0.0107878	0.0265406	0.0414886	0.757522	0.162973	0.0548852	0.0108197	0.508318	0	0.0050745	0.455346	0.717175	0	0.222215	0.306989	0.0706033	0.00479377	0.128098	0.0050962	0.00506855	0.383808	0.190764	0.349364	0.501769	0.00853847	0.631949	0.338722	0.0311877	0.00863333	0.222193	0	0.376574	0.131654	0.707794	0.382163	0.38592	0.0609514	0.0168403	0.637443	0.223051	0.0055201	0.802816	0	0.717034	0.0568087	0.0217836	0.265289	0.416286	0.0277608	0.0373469	0	0.00516411	0.736225	0	0.0232474
AT2G38230	0.667768	0.78057	0.500144	0.820397	0.505328	0.294693	0.841251	0.472627	0.859866	0.945364	0.675511	0.686869	0.563638	0.738752	0.806942	0.174536	0.452803	0.864531	0.188984	0.618848	0.243659	0.154706	0	0.462858	0.218171	0.575914	0.106986	0.483296	0.775643	0.405974	0.276992	0.0896961	0.163148	0.596805	0.515209	0.247004	0.102956	0.0109248	0.3913	0.218273	0.610556	0.550903	0.396665	0.183919	0.741867	0.342958	1	0.550641	0.192886	0.191465	0.616213	0.333729	0.0205987	0.271315	0.662267	0.44608	0.574734	0.233493	0.360748	0.331592	0.526708	0.154466	0.0644166	0.31693	0.0432621
AT2G38240	0	0	0	0	0	0	0	0	0	0	0	0	0	0	0	0	0	0	0	0.0125387	0.00813865	0	0	0	0	0	0	0	0	0	0	0	0	0	1	0	0.315419	0	0	0.181526	0.0185647	0.159897	1	0.0740796	0.098856	0.0470548	0.0189443	0.027886	0.313246	0.0723051	0.0136205	0	0.468292	0.390831	0.0509949	0.201785	0.251665	0.202381	0.192136	0.0154111	0.25618	0.178551	0.0131434	0.0741472	0.303301
AT2G38250	0.0228465	0.0757703	0.0667988	0.125526	0.0454224	0.00657695	0.0990632	0.127154	0.0110813	0.143288	0.101671	0.108724	0.00111052	0.0933952	0.193261	0.123844	0	0.125326	0.0325762	0.284414	0.11074	0.102722	0.193678	0.233743	0.00479941	0.391836	0.0226399	0.0979594	0.0655012	0.189003	0.109725	0.11197	0.148554	0.00524379	0.317886	0.272328	0.361658	0.155317	0.170197	0.537036	0.403396	0.445445	0.697308	0.413749	0.431354	0.211882	0.537521	0.445778	0.306695	0.394025	0.187612	0.248667	0.580987	0.524091	0.376668	0.472918	0.70617	0.345006	0.232508	1	0.61389	0.309216	0.307	0.321114	1
AT2G38260	0.874176	0.404309	0.75335	0.634529	0.716046	0.823744	0.469889	0.482574	0.741383	0.738534	0.615244	0.572644	0.443075	0.730796	0.571115	0.881081	0.402854	0.696421	0.384474	0.436236	0.519914	1	0.446069	0.358992	0.722628	0.433233	0.589243	0.595652	0.641822	0.819213	0.456908	0.633569	0.549909	0.633599	0.623095	0.535245	0	0.388143	0.663161	0.192904	0.139036	0.0992019	0.171388	0.284853	0.158382	0.0634607	0.272465	0.241868	0.209407	0.32069	0.36909	0.508856	0.245128	0.248315	0.284225	0.16733	0.100729	0.172583	0.284466	0.402485	0.296801	0.261808	0.341558	0.158732	0.148688
AT2G38270	0.851423	0.816471	0.987974	1	0.836272	0.960968	0.887646	0.603461	0.793931	0.674406	0.805417	0.797789	0.794034	0.884668	0.687425	0.389931	0.531571	0.553815	0.493041	0.852192	0.367889	0.400521	0.504436	0.542162	0.347228	0.507368	0.368681	0.342503	0.627337	0.416878	0.317816	0.458971	0.55756	0.550234	0.244646	0.319099	0.610405	0.301453	0.328332	0.390165	0.683408	0.812084	0.678032	0.580126	0.563322	0.425134	0.645282	0.454494	0.308934	0.23254	0.299254	0.122963	0.288328	0.324645	0.160719	0.0971038	0.308805	0.278224	0.184322	0.326899	0.259586	0.162338	0.0664592	0	0.0691767
AT2G38280	1	0.905507	0.979034	0.761143	0.900871	0.975572	0.873517	0.678365	0.812707	0.856771	0.703207	0.762506	0.882306	0.898255	0.870213	0.522006	0.494236	0.788691	0.425435	0.73112	0.326341	0.364184	0.334779	0.524629	0.54185	0.473233	0.349219	0.685485	0.618832	0.457175	0.545765	0.299588	0.482455	0.572943	0.348625	0.318185	0.988638	0.064903	0.185361	0.653561	0.88698	0.848599	0.701324	0.602982	0.681025	0.44854	0.788655	0.615725	0.331805	0.312765	0.137018	0.202028	0	0.545237	0.570681	0.225718	0.572272	0.309436	0.307552	0.183013	0.442743	0.0956275	0.248169	0.165085	0.176475
AT2G38290	0.202958	0.255874	0.201232	0.163222	0.223734	0.138153	0.166002	0.237529	0.0937747	0.461452	0	0.265999	0.243856	0.266735	0.413092	0.273232	0.0767713	0.160764	0.163469	0.345011	0.21482	0.244595	0.0934344	0.41277	0.0244836	0.429036	0.283027	0.30371	0.223642	0.0858123	0.165614	0.215002	0.13409	0.22329	0.287113	0.281149	0.6899	0.201951	0.107569	0.993836	0.620636	0.574399	0.533339	0.551663	0.676989	0.685907	0.557599	0.427951	0.356464	0.517802	0.277172	0.570408	0.432475	0.666415	0.941412	0.341247	1	0.243395	0.592052	0.699673	0.373631	0.484765	0.917324	0.220397	0.827327
AT2G38300	0.560154	0.322631	0.837855	0.754908	0.991752	0.637821	0.493671	0.466308	0.476798	0.100338	0.760575	0.671656	0.669963	0.893305	0.253043	0.630439	0.611891	0.234069	0.051833	0.382684	0.297148	0.212278	0.613755	0.431337	0.811052	0.626992	0.532725	0.59094	0.331947	0.575657	0.499126	0.563128	0.8172	0.341705	0.0466197	0.527224	0.804769	0	0.543349	0.86262	0.506487	1	0.570075	0.989617	0.572017	0.159493	0.163452	0.900227	0.526653	0.803003	0.237828	0.0262811	0.634072	0.874024	0.399471	0.484179	0.967377	0.304467	0.379761	0.31004	0.37007	0.25315	0.135698	0.300214	0.629264
AT2G38310	0.0282733	0.0137501	0.175217	0.056893	0.0841426	0.123657	0.053596	0.0203515	0.0338471	0.0766636	0.0532913	0.0747948	0.0465914	0.108528	0.0365514	0.0201749	0.00414359	0.106737	0.0455633	0.141603	0	0.0229144	0.0424999	0.121188	0.0618695	0.0948407	0.0257612	0.146803	0.140407	0.0337538	0.0326641	0.00948522	0.0436443	0.042956	0.0665184	0.0789539	1	0.0380744	0.0658981	0.65141	0.87918	0.907676	0.612972	0.711608	0.685336	0.542779	0.448264	0.594372	0.300398	0.406269	0.21212	0.331538	0.22066	0.783104	0.993206	0.36015	0.687487	0.434416	0.263538	0.329904	0.598048	0.209373	0.76717	0.388343	0.368954
AT2G38320	0.552761	0.304665	0.652372	0.653922	0.349285	0.468684	0.80905	0.284703	0.52195	0.374302	0.59929	0.362779	0.338433	0.349307	0.422695	0.491793	0.175355	0.421489	0.175645	0.279736	0.0593936	0.545695	0.78303	0.431796	0.348796	0.972447	0.210166	0.498221	0.356301	0.359179	0.140302	0.233506	0.536328	0.251332	0.285602	0.749884	1	0.306892	0.411396	0.510829	0.605094	0.538418	0.421766	0.447864	0.474404	0.279001	0.117728	0.358928	0.418626	0.40693	0.0915789	0.156337	0.332604	0.418468	0.461363	0.374441	0.374402	0.0846692	0.381315	0	0.265041	0.113455	0.320619	0.303872	0.268059
AT2G38330	0.479649	0.370638	0.367693	0.358541	0.531566	0.784923	0.348319	0.460685	0.331095	0.265313	0.509345	0.554572	0.25883	0.652614	0.600101	0.472496	0.295018	0.404313	0.210361	0.49016	0.478561	0.413819	0.441733	0.335372	0.754574	0.724551	0.406957	0.434042	0.563294	0.564732	0.637924	0.717591	1	0.533769	0.298385	0.378197	0.65417	0.720337	0.432745	0.74298	0.353501	0.322138	0	0.285244	0.558546	0.252755	0.665197	0.452133	0.548742	0.699579	0.525956	0.65384	0.313747	0.165496	0.556205	0.343736	0.213477	0.345961	0.437022	0.85102	0.84255	0.489695	0.515463	0.662365	0.471813
AT2G38340	0	0.110821	0.176511	0	0.112347	0.120639	0	0.116835	0.0929286	0.291247	0	0.209472	0	0.116525	0.111456	0.366927	0	0	0.146031	0	0.130537	0	0	0.309189	0	0.140873	0	0.156278	0.407319	0	0	0.301748	0.288837	0.117839	0.505057	0	0.240654	0	0.0859749	0	0	0.212716	1	0.298707	0.316477	0	0.308944	0	0.300391	0.389316	0	0	0.297089	0.12075	0.204063	0.107844	0.40421	0	0.110209	0.745662	0.129269	0.102192	0.417523	0.173616	0.470356
AT2G38360	0.771837	0.542092	0.645618	0.830822	0.633822	1	0.803662	0.386895	0.450965	0.377378	0.9209	0.4344	0.757392	0.474159	0.75546	0.39312	0.172286	0.836833	0.431585	0.313662	0.139045	0.476263	0.322469	0.23764	0.0980244	0.293448	0.380534	0	0.198224	0.0880828	0.182874	0.216766	0.250487	0.186322	0.281634	0.663693	0.486026	0.0695911	0.195251	0.453098	0.385706	0.602181	0.785168	0.623555	0.523236	0.640178	0.724317	0.454151	0.415894	0.375668	0.432456	0.250934	0.492673	0.56812	0.021194	0.344829	0.449867	0.467811	0.360444	0.236489	0.211838	0.323357	0.0833097	0.125488	0.318699
AT2G38370	0.231587	0.27661	0.146922	0.313781	0.218206	0.189902	0.218583	0.193256	0.0246871	0.246204	0.199707	0.138743	0.316976	0.243876	0.21453	0.527032	0.362366	0.0688401	0.218922	0.263224	0.463725	0.394781	0.532322	0.367593	0.443594	0.724893	0.501152	0.289182	0.19372	0.231137	0.344794	0.331472	0.70985	0	0.105446	0.500974	1	0.445432	0.42596	0.735875	0.707664	0.648644	0.55096	0.605423	0.317525	0.514783	0.468536	0.517288	0.784857	0.815249	0.849732	0.394191	0.834239	0.769506	0.415246	0.429735	0.591868	0.723027	0.732855	0.79461	0.569466	0.72655	0.705694	0.284532	0.794292
AT2G38400	0.0524913	0.107231	0.234621	0	0.0975832	0.095081	0.0448073	0.106217	0.0195002	0.0301079	0.0283863	0.042255	0.160363	0.0875301	0.175051	0.293955	0.12171	0.069176	0.0419886	0.240031	0.286677	0.344391	0.420756	0.25049	0.193122	0.317275	0.331257	0.117023	0.117485	0.182451	0.292464	0.36844	0.349955	0.135394	0.266742	0.252699	0.580522	0.528088	0.300524	0.961728	0.310326	0.449103	0.560917	0.543751	0.301538	0.360067	0.327091	0.35342	0.514626	0.789927	0.476577	0.547905	0.925169	0.717592	0.646029	0.500069	0.654136	0.468915	0.68957	0.843702	0.609461	0.773638	0.833648	1	0.833324
AT2G38410	0.28455	0.407991	0.279191	0.302688	0.403736	0.514513	0.330328	0.28807	0.229471	0.162463	0.256038	0.341703	0.554315	0.641239	0.607275	0.617387	0.124671	0.288596	0	0.409418	0.312386	0.63409	0.571805	0.555209	0.389077	0.410114	0.488083	0.305628	0.326583	0.59726	0.647668	0.722312	0.880072	0.448201	0.359427	0.33163	0.640993	0.49634	0.545477	0.584356	0.335018	0.395614	0.608416	0.550551	0.324847	0.552149	1	0.587266	0.635223	0.824019	0.141061	0.553366	0.675711	0.657352	0.826968	0.493897	0.779096	0.358427	0.732441	0.686023	0.756831	0.796478	0.417412	0.856261	0.876061
AT2G38420	0.68065	0.988006	0.591868	0.573102	0.991048	0.532566	0.440228	0.744065	0.448698	0.768327	0.413858	0.507286	0.571338	0.580937	0.600591	0.772208	0.925848	0.381053	0.507056	0.478518	0.51772	1	0.610457	0.353746	0.385642	0.689405	0.646892	0.515697	0.414874	0.796803	0.82784	0.804181	0.467507	0.573117	0.622304	0.229423	0.452098	0.418786	0.296186	0.480676	0	0.25693	0.030771	0.26222	0.135483	0.133538	0.33404	0.261208	0.0210025	0.147215	0.209915	0.113304	0.317288	0.247552	0.47075	0.0551156	0.0966126	0.185876	0.32653	0.33403	0.261548	0.204283	0.140538	0.134881	0.206963
AT2G38430	0.289807	0.411447	0.961012	0.318251	0.707424	0.649798	0.25907	0.45561	0.582624	0.528058	0.159772	1	0.354935	0.575771	0.250632	0.40135	0.161812	0.132866	0.501192	0.59739	0.201529	0.574436	0.784184	0.649498	0.2282	0.445433	0.606885	0.580918	0.17249	0.532352	0.0849132	0.269812	0.279593	0.560158	0.256445	0.0246782	0.39191	0.212283	0.56738	0.529914	0.557481	0.205371	0.111412	0.363142	0.0353067	0.468531	0.261595	0.425013	0.326575	0.0225191	0.135108	0.163968	0.296677	0.367357	0.511457	0.517337	0.277399	0.304343	0.190405	0	0.640684	0.644009	0.190446	0.485258	0.495837
AT2G38440	0.346832	0.43238	0.338387	0.454373	0.517998	0.602496	0.463819	0.499686	0.321245	0.212245	0.355406	0.249803	0.367741	0.623941	0.650887	0.656055	0.459025	0.366554	0	0.433939	0.533247	0.768794	0.779686	0.502049	0.602121	0.69509	0.674952	0.35073	0.396937	0.562785	0.674674	0.705394	1	0.506423	0.271341	0.584038	0.561432	0.774659	0.601224	0.687943	0.361405	0.280925	0.343167	0.488074	0.390434	0.579977	0.490996	0.366427	0.543348	0.598451	0.297202	0.465837	0.429775	0.328963	0.432521	0.503922	0.341809	0.473587	0.486955	0.665588	0.337825	0.354595	0.207113	0.507276	0.701988
AT2G38450	0.50385	0.612382	0.368911	0.536864	0.600523	0.60275	0.174975	0.396163	0.729118	0.540931	0.418677	0.515747	0.513991	0.203406	0.392183	0.604163	0.69359	0.612355	1	0.229464	0.369061	0.422142	0.111549	0.615637	0.546783	0.403345	0.352357	0.531355	0.326102	0.727888	0.0164303	0.362613	0.0146754	0.167343	0.517329	0.466074	0.208602	0.268583	0.176635	0.0849764	0.154531	0.0853295	0.0733567	0.21322	0	0.0912873	0.0529822	0.0228373	0.0452891	0.212069	0.375245	0.342041	0.376728	0.268102	0.190314	0.126087	0.196623	0.18757	0.40939	0.35931	0.108657	0.369211	0.622187	0.223382	0.359434
AT2G38460	0.334698	0.171093	0.510712	0.100992	0.922179	0.612693	0.24856	0.419982	0.407655	0.499755	0.496284	0.613042	0.28247	0.784932	0.617079	0.462797	0.758758	0.763248	0.128827	0.288634	0.428578	0.313029	0.851728	0.273461	0.756347	0.790594	0.84752	0.51509	0.559996	0.830143	1	0.823601	0.475169	0.71592	0.391727	0.266792	0.219201	0.754121	0.819627	0.0421924	0.0162793	0.0722721	0.0693415	0.11447	0.226211	0	0.779509	0.468588	0.205005	0.726064	0.529188	0.638318	0.20875	0.399176	0.369856	0.221625	0.297644	0.220012	0.558477	0.200101	0.488751	0.565313	0.380876	0.681569	0.382676
AT2G38465	0.137267	0.150319	0.101828	0.309508	0.333186	0.25459	0.0134391	0.0989931	0.147418	0.312758	0.17368	0.168115	0.453822	0.434385	0.27611	0.186143	0.216499	0.311998	0.492595	0.120234	0.412849	0.175347	0.430069	0	0.533042	0.308335	0.530286	0.363871	0.465956	0.288045	1	0.580921	0.375975	0.347225	0.40037	0.544835	0.644664	0.145647	0.276048	0.416463	0.324248	0.12775	0.449191	0.577729	0.277441	0.313989	0.0217777	0.294079	0.604458	0.692324	0.577571	0.653501	0.406593	0.153936	0.662919	0.530724	0.343012	0.58928	0.546758	0.734919	0.440527	0.833861	0.666324	0.912512	0.816759
AT2G38470	0.0205635	0.0329148	0.0317921	0.0900857	0.0501069	0.0732275	0.0719818	0.0314064	0	0.0134805	0.0402696	0.0391341	0.101717	0.107894	0.101161	0.028535	0.0283948	0.229605	0.0598813	0.219595	0.0269172	0.0854077	0.0498279	0.284326	0.0107976	0.137418	0.0619807	0.0168968	0.172381	0.0628595	0.0282234	0.0280009	0.0894769	0.0085805	0.00560911	0.464319	0.29527	0.151436	0.0807802	0.523502	0.249115	0.195114	0.335636	0.260646	0.453821	0.63705	0.604364	0.436558	0.553848	0.777036	0.531526	1	0.399052	0.218568	0.403027	0.670978	0.52246	0.478873	0.59293	0.565422	0.419625	0.508256	0.368343	0.573475	0.767718
AT2G38480	0.0191133	0.0437111	0.356731	0	0.261762	0.416503	0.113245	0.14192	0.0746049	0.230468	0.14962	0.402825	0.192955	0.195616	0.237153	0.334255	0.187946	0.34533	0.00902409	0.394588	0.172603	0.415285	0.306901	0.232257	0.0747548	0.335826	0.298514	0.0813707	0.313723	0.373659	0.168712	0.29144	0.265076	0.109235	0.153149	0.259239	0.560645	0.442812	0.18567	0.523957	0.622791	0.545168	0.504438	0.69175	0.625119	0.511866	0.637359	0.601195	0.510251	0.580519	0.415217	0.484078	0.384777	0.937849	0.821668	0.569872	0.917007	0.566927	0.662717	0.699909	0.975918	0.574744	0.777955	1	0.821375
AT2G38500	0.0966361	0.0858137	0	0.0821484	0.152644	0.111732	0.197666	0.163762	0.0948964	0.151028	0.0759687	0.139718	0.165996	0.236255	0.207202	0.155584	0.0838114	0.353836	0.203057	0.285609	0.177792	0.177393	0.112143	0.216096	0.169411	0.181576	0.0933145	0.334599	0.181528	0.179799	0.535627	0.171991	0.27442	0.213509	0.222226	0.38826	0.382074	0.175284	0.442392	0.322291	0.468764	0.450492	0.858868	0.35639	0.715206	0.653355	0.692554	0.498109	0.433489	0.264809	0.26306	0.52356	0.397173	0.804822	0.492288	0.780578	0.491971	0.556062	0.234735	0.437186	1	0.456651	0.576424	0.62243	0.551051
AT2G38530	0	0.0514265	0.0291725	0.0202569	0.0232942	0	0.0117299	0	0.0229963	1	0.0394277	0.00857121	0.0279034	0.0239455	0.068702	0	0.017496	0.370483	0.0478653	0.111589	0	0.0147132	0.00728437	0.0130301	0.0323964	0.0232809	0.0080363	0.0792819	0.092668	0.0539185	0.405702	0.0165983	0.0625043	0.0438455	0.550703	0.351284	0.0641444	0.0635612	0.060287	0.0917294	0.0183918	0.00868523	0.0297385	0.00823056	0.0323958	0.0315587	0.103656	0.0946801	0.144672	0.0403234	0.0935762	0.0645196	0.0407759	0.0745171	0.066865	0.132782	0.116491	0.0209038	0.362646	1	0.101604	0.0880175	0.0211899	0.0622562	0.132772
AT2G38540	0.676847	0.860196	0.475084	0.759683	0.821144	0.546582	0.549686	0.595585	0.650094	1	0.574532	0.650871	0.694036	0.175904	0.580771	0.546206	0.641838	0.710373	0.949764	0.60737	0.53154	0.516343	0.388279	0.611925	0.283108	0.666172	0.580787	0.430003	0.444849	0.420667	0.49444	0.437116	0.165593	0.400496	0.437419	0.468113	0.313147	0.27178	0.385544	0.187103	0.619643	0.452072	0.668181	0.374075	0.33956	0.569716	0.475202	0.344958	0.434679	0	0.305083	0.189386	0.315634	0.343442	0.00515846	0.381248	0.217207	0.324731	0.171492	0.507277	0.152409	0.236003	0.0737646	0.0668448	0.314204
AT2G38550	0.990105	0.975156	0.947253	0.840748	0.86557	0.675847	0.665621	0.480227	0.656461	0.39128	0.661284	0.599687	0.965154	0.730471	0.69166	0.597945	0.493522	0.598706	0.701605	0.657292	0.625859	0.556621	0.559447	0.559254	0.428616	0.545025	0.366221	0.572977	0.505101	0.563589	0.536156	0.450071	1	0.578809	0.206065	0.571136	0.740904	0.276814	0.556252	0.541222	0.973149	0.751306	0.548699	0.67695	0.553804	0.412873	0.669172	0.454696	0.408592	0.288758	0.481728	0.276751	0.388185	0.297745	0.126024	0.191621	0.503231	0.450176	0.341314	0.244893	0.497062	0.350675	0.252096	0.0627019	0
AT2G38560	0.654997	0.829392	0.950276	0.754482	0.789808	0.849298	0.7753	0.691411	0.309937	0.762825	0.604164	0.489302	0.942824	0.822489	0.523703	0.714142	0.722002	0.754532	0.571064	0.675262	0.677872	0.548852	0.493484	0.987586	0.346905	0.65937	0.263164	0.23185	0.726298	0.231859	0.445741	0.728079	0.438857	0.441964	0.277107	0.382134	0.675271	0.525961	0.229974	0.951341	0.0200462	0.301296	0.0329494	0.284065	0.0126352	0.377322	0.498013	0	0.441307	0.530677	0.299472	0.451552	0.541669	0.373778	0.765076	0.0712581	0.643121	0.0992065	0.365426	1	0.684962	0.471878	0.425216	0.674075	0.36451
AT2G38570	0.578391	0.564383	0.722426	0.451655	0.504032	0.285837	0.769318	0.635392	0.542711	0.470426	0.533471	0.53842	0.6051	0.669833	0.359988	0.527527	0.3714	0.456597	1	0.491552	0.564487	0.569346	0.612618	0.71372	0.952075	0.363068	0.509538	0.535396	0.456858	0.645981	0.628862	0.264604	0.652686	0.468626	0.463839	0.556412	0.276377	0.795454	0.474163	0.466426	0	0.487683	0.115385	0.464219	0.374916	0.390271	0.107312	0.126016	0.437638	0.426625	0.300739	0.368611	0.461677	0.174257	0.285121	0.223189	0.0875712	0.485834	0.516202	0.589336	0.65311	0.206873	0.578441	0.3561	0.326518
AT2G38580	0.797608	1	0.821824	0.714936	0.936027	0.707063	0.983733	0.789641	0.614235	0.817079	0.723448	0.455713	0.680372	0.922297	0.460312	0.809764	0.609196	0.402148	0.66014	0.89168	0.590818	0.401984	0.628018	0.599733	0.418889	0.940745	0.586079	0.747657	0.308444	0.618834	0.748585	0.25884	0.617454	0.450566	0.511444	0.730745	0.806689	0.252134	0.381788	0.604579	0.40028	0.623168	0.280426	0.584801	0.537103	0.373258	0.259224	0.187079	0.472077	0.745602	0.375726	0.446335	0.374928	0.289525	0.347523	0.407724	0.037381	0.356709	0.251546	0.408323	0.598196	0.194069	0	0.404502	0.559608
AT2G38610	0.163155	0.115988	0.415746	0	0.230226	0.290968	0.0831339	0.145134	0.108524	0.432346	0.0563914	0.184496	0.218069	0.17399	0.374557	0.621292	0.201585	0.408901	0.532446	0.289241	0.471594	0.438163	0.324931	0.336927	0.422378	0.429014	0.378797	0.445528	0.329437	0.415919	0.556914	0.528747	0.525473	0.293588	0.481539	0.497367	0.683799	0.461641	0.403872	0.672357	0.52103	0.514237	0.672092	0.649797	0.438754	0.495298	0.636515	0.548375	0.616066	0.701054	0.411241	0.56151	0.889601	0.67798	0.348826	0.577894	0.725985	0.899323	0.507728	1	0.756879	0.733569	0.538812	0.929683	0.982085
AT2G38620	0.43137	0.539669	0.794038	0.572851	0.679111	0.535916	0.688166	0.97889	0.628006	0.426223	0.51899	0.551103	0.326134	0.445372	0.366901	0.541116	0.360421	0.556787	1	0.547707	0.458644	0.531461	0.361923	0.419915	0.373169	0.556391	0.594253	0.325645	0.385108	0.653291	0.23126	0.431915	0.288798	0.213667	0.270038	0.493398	0.599113	0.80605	0.379202	0.558036	0.607516	0.593846	0.42374	0.487595	0.175332	0.512997	0.636169	0.320669	0.26383	0.272214	0.459994	0.242594	0.400989	0.43107	0.37152	0.214422	0.4118	0.32851	0.458362	0	0.406042	0.324201	0.215683	0.281148	0.435526
AT2G38630	0.65134	0.677703	0.629144	0.382536	0.645319	0.621567	0.428745	0.359483	0.468688	0.355165	0.569084	0.442394	0.677481	0.548122	0.456949	0.72771	0.47445	0.319743	0.698951	0.49955	0.28108	0.394507	0.383294	0.33258	1	0.244964	0.496174	0.601549	0.304484	0.534744	0.805764	0.48445	0.987375	0.693039	0.398734	0.653961	0.717009	0.467844	0.538179	0.411926	0.497989	0.0720133	0.6348	0.647057	0	0.520332	0.313232	0.127043	0.581915	0.372321	0.277556	0.382449	0.166573	0.490501	0.141389	0.492209	0.314044	0.630801	0.477605	0.845843	0.678196	0.0900342	0.302082	0.602374	0.734345
AT2G38640	0.676824	0.585267	0.204045	0.816728	0.656968	0.373595	0.646961	0.582926	0.642375	1	0.871041	0.687981	0.420681	0.459128	0.471863	0.444031	0.266673	0.9409	0.776662	0.555369	0.192809	0.284902	0.251458	0.430717	0.87394	0.16573	0.244257	0.402609	0.265207	0.657276	0.426622	0.221179	0.518485	0.448465	0.468433	0.554705	0.0711575	0.19496	0.585546	0	0.560658	0.287824	0.698454	0.24607	0.494218	0.610941	0.738719	0.807158	0.50449	0.10392	0.499114	0.375526	0.185568	0.463136	0.268269	0.743202	0.753526	0.430884	0.434104	0.619809	0.514263	0.153656	0.136436	0.3907	0.487947
AT2G38650	0.522976	0.562781	0.91787	0.25209	0.882507	0.776893	0.710332	0.650037	0.464109	0.636864	0.747645	0.470764	0.543346	0.966871	0.815628	0.731784	0.156914	0.723255	0.277392	0.734493	0.407771	0.385705	0.527232	0.458243	0.824418	0.435718	0.476309	0.546547	0.68157	0.591551	0.938471	0.477383	0.614389	0.450075	0.190365	0.256884	0.922746	0	0.224104	0.64528	0.605302	0.602015	0.503992	0.612743	0.685979	0.671496	0.431598	0.40588	0.532365	0.62129	0.0998583	0.276677	0.0968596	0.762734	0.546586	0.532111	0.94127	0.393982	0.379697	0.69107	1	0.18117	0.0532248	0.524505	0.409361
AT2G38660	0.185354	0.47718	0.629717	0.487237	0.72899	0.461023	0.485083	0.66169	0.418414	0.216782	0.418727	0.563145	0.295663	0.271394	0.55738	0.58251	0.411694	0.124066	0.620996	0.609478	0.726979	0.610268	0.482586	0.55205	0.602509	0.562909	0	0.520618	0.537805	0.133172	0.71535	0.332766	0.510145	0.51578	0.45593	0.593333	1	0.630003	0.427004	0.864642	0.374921	0.762126	0.562958	0.585915	0.333117	0.20741	0.254781	0.333072	0.54054	0.22562	0.0165386	0.324352	0.338557	0.336584	0.340009	0.394999	0.539561	0.623311	0.2886	0.75075	0.378301	0.51077	0.768109	0.450982	0.45341
AT2G38670	0.447078	0.672977	0.24578	0.394233	0.732946	0.458093	0.580138	0.554564	0.415586	0.496364	0.424038	0.367939	0.693847	0.802001	0.56002	0.534254	0.783422	0.591621	0.534607	0.438018	0.380915	0.365823	0.594128	0.384388	0.357528	0.624718	0.589278	0.373197	0.466392	0.418429	0.517042	0.640086	0.582704	0.626638	0.491571	0.4467	0.427778	0.427449	0.416612	0.256897	0.50425	0.420952	0.421144	0.594142	0.504081	0.240585	0.778963	0.462527	0.711403	0.62595	0.716914	0.324691	0.51688	0.464968	0.221104	0.307932	0.3617	0.489081	0.56063	0.723888	1	0.438641	0	0.431691	0.574857
AT2G38680	0.476426	0.320489	0.511811	0.0996961	0.351774	0.420421	0.1105	0.323859	0.364253	0.514807	0.384789	0.228549	0.285069	0.295233	0.13184	0.452318	0.256473	0	0.964149	0.380316	0.309131	0.293588	0.323799	0.345781	0.663938	0.258656	0.32341	0.60308	0.35277	0.455233	0.33655	0.372046	0.603771	0.482708	0.244019	0.414266	0.383695	0.642468	0.370417	0.439102	0.267457	0.2041	0.220339	0.434456	0.469756	0.342934	0.428212	0.0767443	0.25977	0.437815	0.327507	0.489792	0.606638	0.181079	0.583824	0.640318	0.575455	0.546078	0.280502	0.868058	1	0.40078	0.336467	0.748982	0.555045
AT2G38695	0.367955	0.847196	0.801566	0.67256	0.883437	0.631238	0.656255	0.498786	0.780793	0.832438	0.670801	0.789961	0.557358	0.350975	0.60702	0.383165	1	0.828807	0.979373	0.896098	0.452696	0.416282	0.223441	0.679748	0.485759	0.68267	0.399196	0.699608	0.680014	0.37888	0.518549	0.314961	0.516722	0.726002	0.572561	0.241225	0.47545	0.524583	0.395454	0.445335	0.747776	0.622597	0.81373	0.353145	0.894011	0.402412	0.573925	0.647582	0.503783	0	0.523917	0.245612	0.508845	0.224046	0.585607	0.5471	0.264098	0.684223	0.402059	0.227707	0.915392	0.300759	0.209188	0.0358115	0.193196
AT2G38700	0.21439	0.332525	0.206357	0.102663	0.188374	0.276123	0.249955	0.0346136	0.346807	0.344736	0	0.172282	0.236227	0.371912	0.191955	0.409946	0.138194	0.0577036	0.298148	0.559695	0.500051	0.313704	0.605805	0.736517	0.702163	0.563231	0.499941	0.355627	0.3658	0.200914	0.591475	0.731482	0.83533	0.617872	0.565212	0.394162	0.651785	0.812361	0.665063	0.539441	0.213643	0.275323	0.25261	0.597385	0.474297	0.612591	0.474976	0.270929	0.736974	0.912963	0.583975	0.59879	0.858367	0.214413	0.355742	0.557201	0.370066	0.640132	0.460474	0.705517	0.604883	0.571959	0.521128	1	0.827181
AT2G38710	0.390598	0.550702	0.431407	0.332347	0.439641	0.344838	0.222359	0.379853	0.433765	0.442643	0.58017	0.597386	0.331368	0.291693	0.667856	0.574838	0.702421	0.370106	0.972427	0.354891	0.493373	0.670165	0.632158	0.534896	1	0.866072	0.815169	0.544937	0.469023	0.667825	0.570988	0.688698	0.706131	0.702864	0.644596	0.757903	0.257868	0.784085	0.772989	0	0.127235	0.284708	0.385025	0.382188	0.202223	0.41317	0.400688	0.326619	0.5776	0.365032	0.559755	0.231462	0.292441	0.296503	0.280583	0.548693	0.295167	0.47431	0.498278	0.509954	0.235482	0.507091	0.358387	0.638071	0.56744
AT2G38720	1	0.64952	0.936633	0.840751	0.492275	0.742572	0.614618	0.662788	0.581156	0.472937	0.530501	0.754472	0.777236	0.445395	0.363385	0.669397	0.221966	0.325285	0.271194	0.608412	0.401033	0.466423	0.474383	0.655618	0.255127	0.363562	0.432142	0.277697	0.275441	0.607075	0.110709	0.130251	0.391651	0.171904	0.0574243	0.242998	0.888266	0.00582575	0.144217	0.834961	0.665016	0.567073	0.503058	0.495739	0.54459	0.38424	0.191558	0.56437	0.366122	0.319711	0.410076	0.150702	0.272778	0.356444	0.229338	0.132755	0.351032	0.244988	0	0.0148219	0.331239	0.152176	0.0330072	0.126756	0.163713
AT2G38730	0.93614	0.854702	0.486932	1	0.706051	0.938963	0.698745	0.545693	0.983895	0.959841	0.288115	0.622706	0.682155	0.378502	0.810763	0.57054	0.564714	0.580094	0.959133	0.605254	0.426777	0.452958	0.418106	0.742963	0.315136	0.591948	0.308233	0.586324	0.620188	0.588584	0.461589	0.455327	0.229951	0.474941	0.474525	0.498534	0.71146	0.291469	0.433817	0.586374	0.39342	0.371046	0.552738	0.723793	0.58222	0.620104	0.313408	0.49463	0.340646	0.332617	0.294024	0.170199	0.224788	0.304954	0	0.396041	0.622889	0.354002	0.260212	0.157233	0.174867	0.296819	0.311954	0.0985803	0.260991
AT2G38740	0.249992	0.172155	0.0596341	0	0.281936	0.302949	0.152559	0.159773	0.297634	0.302064	0.334343	0.295153	0.335983	0.398169	0.27363	0.153634	0.412061	0.394868	0.281429	0.33923	0.271606	0.112617	0.188575	0.32568	0.603919	0.113435	0.45595	0.236618	0.399503	0.552665	0.475549	0.333938	0.419578	0.451668	0.394193	0.2157	0.132461	0.318101	0.37298	0.29819	0.3297	0.282566	0.197999	0.399475	0.531707	0.518822	0.69736	0.498753	0.430702	0.460078	0.651473	0.574636	0.387593	0.240941	0.59649	0.792518	0.551735	0.828985	0.704704	0.724345	0.661492	0.614095	0.630993	1	0.509162
AT2G38750	0.436704	0.393614	0.203834	0.331427	0.257456	0.247014	0.304009	0.211245	0.360048	0.306284	0.218562	0.307171	0.276925	0.151003	0.201281	0.156404	0.232228	0.197478	0.275764	0.207796	0.240475	0.261439	0.213867	0.165334	0.107896	0.148666	0.185516	0.699833	0.155054	0.256248	1	0.172338	0.186404	0.149422	0.180236	0.163682	0.292902	0.0650578	0.0951606	0.188555	0.218182	0.258169	1	0.253079	0.395264	0.207593	0.186428	0.130627	0.210547	0.0986187	0.0820487	0.141656	0.3714	0.195044	0.0107436	0.18519	0.104199	0.158754	0.191629	0	0.158426	0.120395	0.0309384	0.0166729	0.0494596
AT2G38760	0.37074	0.315834	0.181047	0.354291	0.327444	0.33143	0.311882	0.278473	0.307896	0.369781	0.234347	0.329945	0.224713	0.273221	0.203594	0.353262	0.317989	0.178167	0.16212	0.152056	0.400138	0.506464	0.259882	0.132593	0.12999	0.264359	0.305045	0.699295	0.241784	0.473725	1	0.200593	0.173575	0.192903	0.193859	0.234119	0.225414	0.212134	0.0590277	0.266718	0.235646	0.295957	1	0.298985	0.333792	0.225483	0.0623309	0.0827896	0.196231	0.200103	0.0858029	0.196989	0.433945	0.319128	0.096953	0.218437	0.0979482	0.137348	0.301282	0	0.272875	0.133826	0.0498069	0.0219423	0.0282504
AT2G38770	0.933403	0.89578	0.799853	0.858313	0.774715	0.887178	0.704546	0.577858	0.466217	0.567162	0.489909	0.467688	0.712436	0.816191	1	0.569939	0.292054	0.719369	0.268626	0.886514	0.440872	0.54186	0.527157	0.591456	0.280218	0.615234	0.424778	0.401431	0.659188	0.429206	0.610442	0.388153	0.52592	0.347268	0.140397	0.365404	0.900502	0.145924	0.255265	0.738649	0.631622	0.453262	0.515294	0.465103	0.417129	0.550138	0.711831	0.321643	0.393038	0.151066	0.2011	0.269288	0.0489112	0.346199	0.280779	0.148049	0.488503	0.084906	0.215414	0.108894	0.237624	0.0797552	0.0601312	0	0.133611
AT2G38780	0.568675	0.0385848	0.252397	0.129833	0.21245	0.222834	0.153641	0.466476	0.465121	0.12706	0.297563	0.491512	0.34235	0.809327	0.440244	0.774423	0.387577	0.266419	0.260528	0.361813	0.417139	0.370257	0.427531	0.383543	1	0.21838	0.322136	0.586108	0.28605	0.923936	0.679524	0.522825	0.678502	0.555995	0.355731	0.269164	0.185876	0.270776	0.464248	0.460023	0.206014	0.0165812	0.130679	0.41564	0.305715	0	0.212572	0.267611	0.349221	0.55293	0.464365	0.593214	0.206798	0.0720716	0.388065	0.625819	0.0498218	0.346531	0.441107	0.106023	0.62024	0.319189	0.247958	0.672612	0.191938
AT2G38790	0.053679	0.0403339	0.0157634	0.0846096	0	0.00845499	0.0719606	0.00520801	0.0158531	0.03552	0.0501483	0.0272164	0.0834821	0.0768566	0.0432708	0.0182653	0.0637488	0.159025	0.195854	0.0645075	0.0930775	0.104948	0.0462137	0.237935	0.0249218	0.207488	0.0881284	0.0272899	0.134552	0.113967	0.0662478	0.113564	0.188905	0.0661152	0.0416623	0.406595	0.346339	0.194466	0.110224	0.262071	0.211814	0.337169	0.246116	0.335446	0.511577	0.43093	0.583296	0.432334	0.622088	0.452121	0.396826	0.346972	0.901809	0.540006	0.256581	0.51274	0.447531	0.520545	0.767147	0.320502	0.516754	0.721415	0.494745	0.360791	1
AT2G38800	0.178739	0.162471	0.132621	0.038151	0.153802	0.01478	0.0508809	0.388608	0.0755383	0.23304	0.0876154	0.0811577	0.208682	0.341275	0.258309	0.507501	0.466121	0.182456	0.239911	0.216082	0.500684	0.354956	0.488382	0.187027	0.60659	0.312003	0.492133	0.466023	0.0480701	0.803164	0.518696	0.612596	0.699237	0.636319	0.316862	0.298526	0.0684697	0.511076	0.534433	0.38238	0.100126	0.0152298	0	0.282273	0.181029	0.204749	0.571066	0.256295	0.577428	0.458609	0.502379	0.534055	0.504629	0.293068	0.541135	0.443361	0.383575	0.405443	1	0.514203	0.793494	0.652923	0.457658	0.941494	0.650121
AT2G38810	0.434586	0.975788	1	0.746639	0.686573	0.698312	0.972683	0.626827	0.587515	0.486459	0.65457	0.742485	0.50962	0.433071	0.758009	0.920669	0.461101	0.415192	0.339105	0.31008	0.877085	0.677276	0.750866	0.552097	0.384437	0.836534	0.732545	0.473764	0.229643	0.619002	0.156099	0.756849	0.463024	0.446077	0.284034	0.418308	0.674269	0.662941	0.450263	0.660185	0.9002	0.832899	0.43312	0.748044	0.545252	0.242591	0.249716	0.471337	0.23162	0	0.193917	0.13244	0.471242	0.456569	0.205797	0.25203	0.267756	0.156097	0.0480034	0.108772	0.280339	0.0810844	0.326344	0.126522	0.0555185
AT2G38820	0.145961	0.315962	0.276515	0.159195	0.406923	0.221788	0.223333	0.603373	0.189296	0.269376	0.254578	0.348674	0.30752	0.31138	0.400254	0.816745	0.576443	0.236359	0.512689	0.390545	0.860975	0.623155	0.372185	0.397881	0.535816	0.609188	0.561854	0.24578	0.484681	0.567963	0.523482	1	0.50274	0.415093	0.294003	0.453197	0.409647	0.983034	0.398387	0.37219	0.304254	0.183961	0.190288	0.210641	0.171671	0.04931	0.0835314	0.104983	0.207257	0.0713636	0	0.0236519	0.383579	0.433643	0.389181	0.0800314	0.335256	0.177194	0.0796084	0.235483	0.346934	0.336665	0.543297	0.359713	0.206762
AT2G38840	0.515515	0.639581	0.782803	0.366943	0.489569	0.754271	0.524269	0.609062	0.313711	0.422449	0.436558	0.360497	0.512408	0.55158	0.537755	0.868982	0.331758	0.5146	0.253892	0.386989	0.636264	0.588996	0.572223	0.54864	0.831299	0.447185	0.655427	0.398709	0.577931	0.593737	1	0.862215	0.702048	0.48489	0.388342	0.397516	0.56218	0.749169	0.518463	0.622173	0.0344438	0	0.156987	0.178819	0.173842	0.207171	0.234271	0.266309	0.340023	0.570305	0.242994	0.45711	0.298884	0.310794	0.234337	0.386064	0.209132	0.215047	0.325174	0.451925	0.24207	0.394377	0.125224	0.494527	0.405353
AT2G38860	0.728091	0.701582	0.395931	0.693286	0.633975	0.603136	1	0.429018	0.800319	0.802853	0.769741	0.668854	0.638101	0.771776	0.519083	0.30701	0.485925	0.768126	0.696728	0.466353	0.449308	0.250534	0.153761	0.550941	0.520917	0.255175	0.198469	0.720519	0.647977	0.33194	0.541458	0.196903	0.221483	0.537364	0.570273	0.506854	0.209925	0.0821802	0.26068	0.117247	0.280924	0.335694	0.349403	0.129848	0.546902	0.262535	0.492783	0.189627	0.419763	0.275031	0.296852	0.372698	0.255053	0.244236	0.125543	0.34793	0.266315	0.25699	0.255756	0.265302	0.359878	0.22171	0	0.136383	0.336199
AT2G38870	0.518757	1	0.350148	0.564234	0.544331	0.596004	0.658693	0.506371	0.550286	0.440875	0.633749	0.306125	0.668857	0.144595	0.334188	0.464444	0.575867	0.235793	0.744677	0.623958	0.360629	0.0614439	0.445049	0.476281	0.254466	0.35829	0.182145	0.743689	0.2878	0.338223	0.374342	0.0957579	0.229777	0.621885	0.497441	0.363143	0.744196	0.0434562	0.580113	0.432884	0.258007	0.32494	0.920918	0.305588	0.181929	0.229147	0.0365768	0.125824	0.202772	0.00257308	0.11852	0.191911	0.148059	0.16488	0.0285504	0.1444	0.050223	0.32251	0	0.315083	0.451045	0.0889425	0.404947	0.0433835	0.242144
AT2G38880	0.878795	0.752984	0.320815	0.294914	0.500767	0.336229	0.359011	0.751023	0.546821	0.818325	0.331948	0.792931	0.878109	0.501471	0	0.636443	0.631772	0.448704	1	0.530955	0.58346	0.616126	0.333783	0.533099	0.470493	0.695456	0.589477	0.786322	0.172095	0.693354	0.597128	0.843041	0.478287	0.50559	0.489609	0.57115	0.822612	0.0690558	0.248317	0.913771	0.774317	0.528655	0.716828	0.913215	0.554048	0.256131	0.634699	0.000997611	0.326895	0.245269	0.483109	0.657479	0.632944	0.293069	0.402582	0.218148	0.65274	0.619613	0.756581	0.448696	0.467908	0.353476	0.625016	0.481455	0.599501
AT2G38905	0	0.766717	0.272766	0	0.353105	0.554823	0	0.536237	0.424381	0	0.162058	0	0.403341	0	0.339814	0	0.321122	0.329046	0.441009	0.452623	0	0.270872	0	0.354425	0	0	0.156293	0	0.478296	1	0	0.307253	0	0	0.631325	0	0	0.23303	0.263351	0.265501	0.460332	0.812672	0	0	0.236414	0	0	0	0	0	0.164298	0.198862	0	0	0	0	0.204355	0.975399	0.33984	0.196163	0	0.61676	0.153602	0.300439	0.195499
AT2G38940	0.314436	0.273378	0.401076	0.361748	0.131951	0.216235	0.552582	0.143438	0.453775	0.52235	0.744653	0.469885	0.296144	0.914709	0.594452	0.417842	0.243256	1	0.362582	0.445358	0.205926	0.363144	0.185983	0	0.341494	0.187759	0.284377	0.578586	0.503085	0.416869	0.224199	0.0830927	0.135885	0.336993	0.314937	0.767262	0.317059	0.258849	0.555417	0.17745	0.164003	0.242961	0.318777	0.244775	0.268261	0.150925	0.87543	0.592698	0.423785	0.502993	0.18944	0.642567	0.326657	0.416753	0.652972	0.45422	0.214586	0.295184	0.434183	0.428356	0.306391	0.31327	0.210083	0.19599	0.266802
AT2G38950	0.950732	0.749933	0.585693	0.516362	0.612614	0.7641	0.754392	0.262698	0.243258	0.541516	0.132207	0.169855	0.735263	0.783158	0.822331	0.537802	0.579449	0.903645	0.600133	0.464828	0.498107	0.703944	0.767311	0.380157	0.884725	0.19013	0.793496	0.357266	0.457011	0.45611	0.928442	0.654412	1	0.464177	0.239916	0.400446	0.359369	0.20322	0.476261	0.342996	0	0.243614	0.242593	0.470942	0.159311	0.369729	0.422043	0.159062	0.603128	0.813028	0.237668	0.224662	0.473568	0.00753385	0.276713	0.392414	0.201452	0.186705	0.490819	0.841657	0.563494	0.65686	0.163632	0.477487	0.415057
AT2G38960	0.551415	0.890989	0.598334	0.568792	0.952047	0.680829	0.494442	0.249865	0.500912	0.688017	0.629648	0.49688	0.611902	0.551389	0.453577	0.533495	0.44263	0.545867	0.348922	0.487047	0.395532	0.0278681	0.470137	0.392747	0.418981	0.279734	0.167834	0.721267	0.650258	0	0.402092	0.168928	0.376722	0.628218	0.30421	0.582645	0.701347	0.0481461	0.386498	0.560863	0.615267	0.724091	0.580401	0.55267	0.548028	0.583345	0.671901	0.681676	0.549847	0.601212	0.364732	0.302303	0.502423	0.367157	0.821348	0.628267	0.689363	1	0.347979	0.680859	0.689068	0.420175	0.755354	0.644752	0.695297
AT2G38970	0.396763	0.785916	0.744188	0.72289	0.543531	0.722407	0.402384	0.605395	0.160073	0.322739	0.233028	0.407212	0.591425	0.710402	0.729746	0.414515	0.6239	0.412889	0.189277	0.601458	0.431588	0.460929	0.688176	0.519695	0.377825	0.832591	0.399983	0.254976	0.460474	0.26973	0.385579	0.43458	0.637761	0.361037	0.108898	0.34725	1	0.307546	0.296592	0.47952	0.305004	0.600209	0.389626	0.379744	0.346609	0.399452	0.300473	0.39843	0.221807	0.50986	0.24128	0.0538334	0.143413	0.332654	0.197621	0.192909	0.277838	0.1195	0.311947	0.220562	0	0.0806148	0.0811385	0.278228	0.207976
AT2G38980	0.491409	0.491229	0.790503	0.366627	0.584034	0.654721	0	0.78804	0.596717	0.781433	0.361908	0.612641	0.66253	0.775673	0.486098	0.699732	0.76974	0.327375	0.547775	0.736785	0.529624	1	0.772713	0.466138	0.687312	0.502199	0.708553	0.609525	0.60168	0.666556	0.510105	0.929171	0.705399	0.373805	0.478391	0.613283	0.870332	0.39418	0.478328	0.652841	0.249121	0.610559	0.324742	0.693785	0.343287	0.278614	0.0575531	0.315464	0.161067	0.875432	0.420333	0.22742	0.774393	0.172895	0.85731	0.344297	0.199306	0.353294	0.189246	0.377349	0.491981	0.655019	0.183172	0.350159	0.309264
AT2G38995	0.382184	0.653032	0.31203	0.518977	0.497295	0.556903	0.543649	0.625028	0.424184	0.298776	0.369151	0.378172	0.894978	0.268642	0.320866	0.481254	0.572064	0.361091	0.1942	0.432686	0.568046	0.76095	0.814537	0.345165	0.176998	0.225374	0.574035	0.162855	0.186983	0.200379	0.111	0.460595	0.138468	0.219239	0.153642	0.326737	0.488149	0.228302	0.329038	1	0.262392	0.245703	0.280154	0.311074	0.18899	0.227436	0.0040187	0.224002	0.237641	0.0379995	0.298947	0.210123	0.311196	0.174121	0.100696	0.154061	0.0600595	0.198388	0.12556	0	0.037808	0.234082	0.0434092	0.104316	0.0989994
AT2G39000	0.166971	0.222512	0.200317	0.00237585	0.177473	0	0.102201	0.253866	0.274758	0.247832	0.148609	0.130961	0.18595	0.16676	0.146108	0.547431	0.470047	0.164325	0.521072	0.196215	0.657492	0.438201	0.482996	0.351438	0.830722	0.495706	0.582981	0.42123	0.286392	0.540755	0.623937	0.697584	0.578274	0.490861	0.621403	0.590037	0.124631	0.840864	0.659688	0.32131	0.114976	0.116207	0.0673393	0.300847	0.0934822	0.286277	0.32442	0.290249	0.480339	0.573766	0.645035	0.615286	0.594816	0.36715	0.427391	0.673583	0.365417	0.553007	0.704234	1	0.479151	0.66951	0.624969	0.909893	0.784377
AT2G39010	0.27828	0.255389	0.406856	0.262184	0.378944	0.444945	0.25824	0.487388	0.23378	0.407961	0.234747	0.410115	0.387097	0.242815	0.431685	0.658632	0.409103	0.45294	0.493268	0.451779	0.607585	0.743877	0.598448	0.524471	0.491254	0.492648	0.894905	0	0.455043	0.50414	0.296551	0.909138	0.693766	0.289543	0.551733	0.604425	0.338909	0.965401	0.75271	0.489484	0.40718	0.356135	0.148866	0.541948	0.364527	0.610928	0.473051	0.552029	0.640568	0.705195	0.597634	0.472968	0.746219	0.684568	0.393649	0.599722	0.533527	0.632521	0.569902	1	0.408424	0.782511	0.548732	0.672335	0.868349
AT2G39020	0.732063	1	0.818736	0.842599	0.779758	0.706721	0.654608	0.732385	0.718161	0.968251	0.70507	0.754115	0.699299	0.680557	0.677218	0.711204	0.579818	0.683181	0.65918	0.638243	0.549336	0.518697	0.475965	0.655519	0.609229	0.688287	0.48235	0.585303	0.518993	0.341525	0.546981	0.540673	0.574725	0.574758	0.553594	0.525102	0.662471	0.362731	0.387287	0.376285	0.446865	0.508314	0.519182	0.346177	0.285711	0.506754	0.550606	0.340773	0.208766	0.280477	0.203058	0.213135	0.146629	0.277427	0.266061	0.231871	0.30055	0.150691	0.242335	0.168212	0.267228	0.128621	0.031481	0	0.120383
AT2G39030	0.017852	0.0222384	0.00711409	0.00997174	0	0.00486633	0	0	0.00749461	0.0823209	0.0258658	0	0.0110239	0.00940512	0.00449816	0.0147757	0.00431483	0	0.0530776	0.00812003	0.0105381	0	0	0.00827354	0.00784324	0.323682	0	0.121918	0.0123107	0	0.919196	0.00405593	0.00582512	0.00949789	1	0.55252	0.0242923	0	0.00346684	0.00345977	0.00601511	0.0171946	0.570971	0.00401321	0.0383453	0.00383169	0.00620731	0	0.0120721	0.0235274	0.00879717	0.0211635	0.0279662	0	0	0.00870731	0.01631	0	0	0.155281	0.0104174	0.012378	0.00422441	0.0104509	1
AT2G39050	0.2015	0.245738	0	0.164182	0.307174	0.00635226	0.105714	0.162633	0.229242	0.207819	0.116393	0.209983	0.378362	0.290732	0.17284	0.117126	0.353477	0.320491	0.339941	0.094468	0.0562572	0.162045	0.209575	0.216907	0.173394	0.120568	0.247726	0.410766	0.24465	0.380605	0.92183	0.298621	0.422657	0.431158	0.561538	0.319654	0.147943	0.266404	0.385646	0.0430196	0.210445	0.422891	1	0.373596	0.595598	0.47773	0.894132	0.452727	0.400406	0.480363	0.515914	0.526576	0.468444	0.442966	0.271995	0.564595	0.269208	0.51918	0.524768	0.674408	0.596482	0.637018	0.0786479	0.527995	0.620456
AT2G39080	0.758786	0.857373	0.876751	0.735705	0.681719	1	0.80358	0.395125	0.815845	0.464242	0.736703	0.595479	0.830979	0.59814	0.610011	0.35469	0.281253	0.449602	0.445092	0.763236	0.344526	0.413656	0.56621	0.583778	0.424572	0.498388	0.296432	0.388926	0.595807	0.328147	0.295964	0.253266	0.525241	0.32879	0.17864	0.215979	0.803561	0.190504	0.303627	0.338183	0.654814	0.788933	0.603945	0.623877	0.566516	0.322625	0.286285	0.391147	0.333297	0.20807	0.142439	0	0.415412	0.234096	0.166019	0.240457	0.205461	0.290058	0.0596501	0.226132	0.331988	0.175045	0.211652	0.084078	0.0569028
AT2G39090	0.485546	0.573803	0.268827	0.0458407	0.176681	0.211777	0.17538	0.224912	0.288683	0.218704	0.182959	0.0317025	0.401677	0.325915	0.234352	0.508335	0.152525	0.203058	0.596892	0.375425	0.573452	0.382004	0.530743	0.460667	1	0.482563	0.520517	0.543384	0.302615	0.437562	0.487382	0.504917	0.665951	0.446849	0.567156	0.342152	0.351656	0.356932	0.506454	0.344126	0.292848	0.143635	0	0.321677	0.284143	0.535439	0.400978	0.0446654	0.465497	0.832485	0.518595	0.387964	0.467301	0.0542102	0.309168	0.428827	0.132371	0.424167	0.355788	0.745692	0.520377	0.461006	0.238417	0.87674	0.506783
AT2G39100	0.208397	0.428516	0.217847	0.32903	0.468757	0.381868	0	0.340102	0.25419	0.126603	0.205521	0.0924035	0.530146	0.494092	0.329083	0.695019	0.154974	0.285054	0.531492	0.355852	0.431928	0.110984	0.404046	0.311264	0.465361	0.446898	0.508583	0.509253	0.264357	0.31772	0.372512	0.61304	0.632214	0.270419	0.264083	0.483405	0.398242	0.698663	0.720285	0.399899	0.628008	0.232243	0.269047	1	0.330107	0.408711	0.480039	0.00063011	0.345544	0.63743	0.220399	0.724526	0.368237	0.324405	0.545175	0.849453	0.251946	0.296579	0.490768	0.83135	0.143594	0.660517	0.608203	0.896553	0.818262
AT2G39110	0.215609	0.289091	0.347708	0.138681	0.358594	0.267885	0	0.33442	0.156028	0.427675	0.379296	0.119179	0.259441	0.357573	0.428708	0.39505	0.464852	0.339475	0.555972	0.322024	0.502946	0.50752	0.328552	0.461453	0.811764	0.126547	0.531299	0.595503	0.295539	0.850639	0.678242	0.79925	0.704268	0.625206	0.556842	0.777849	0.157415	0.69145	0.670425	0.379026	0.383047	0.106826	0.123146	0.353047	0.209502	0.410112	0.372307	0.369327	0.61986	0.54698	0.384597	0.619792	0.696455	0.334953	0.575607	0.622724	0.536156	0.829707	0.373934	0.590457	1	0.615346	0.662922	0.943345	0.644895
AT2G39120	0.845858	0.376661	0.825986	0.795712	0.495363	0.656864	0.242799	0.446741	0.307698	1	0.952415	0.629842	0.580488	0.294708	0.60161	0.742063	0.436742	0.621553	0.296409	0.632507	0.571549	0.381455	0.261533	0.410195	0.231021	0.28128	0.258657	0.657547	0.278806	0.373246	0.459711	0.436697	0.267783	0.524499	0.408967	0.236597	0.501585	0.268074	0.140421	0.305914	0.447423	0.435341	0.309198	0.430806	0.379068	0.102209	0.214516	0.281157	0.278195	0.293892	0.235922	0.341951	0.174322	0.269217	0.215763	0.197499	0.396605	0	0.0612773	0.158725	0.126661	0.0511589	0.0548508	0.360091	0.0692878
AT2G39130	0.923197	0.899456	0.613332	0.715276	0.866025	0.865696	0.688969	0.538632	0.88801	0.715989	0.632893	0.52753	0.703171	0.667572	0.803954	0.591286	0.509461	0.572521	0.641007	0.607842	0.386815	0.43788	0.315234	0.568724	0.674275	0.329676	0.490934	0.520392	0.489156	0.368969	1	0.419033	0.521764	0.676241	0.44275	0.501133	0.305472	0.189826	0.388744	0.11826	0.319834	0.252846	0.4867	0.341653	0.308292	0.488915	0.353691	0.244233	0.43109	0.141911	0.249374	0.313623	0.170115	0.0814163	0.0124479	0.44524	0.188371	0.29145	0.168867	0.315495	0.374974	0.189599	0	0.150982	0.216405
AT2G39140	0.755756	0.908743	0.627199	0.657228	0.720743	0.644375	0.449935	0.682692	0.53399	0.575305	0.33094	0.474382	0.691469	0.63431	0.75961	0.772913	0.481402	0.42321	0.654151	0.621059	0.506333	0.428739	0.556355	0.573024	0.507262	0.749398	0.598946	0.468893	0.521908	0.431672	1	0.528694	0.861087	0.529491	0.475636	0.536957	0.688506	0.293803	0.559024	0.42031	0.447464	0.415265	0.526738	0.494213	0.294968	0.474413	0.505155	0.33596	0.539992	0.45604	0.304535	0.503752	0.147063	0.339397	0.145645	0.32256	0.481942	0.328193	0.136651	0.362546	0.428995	0.311912	0	0.0786822	0.307048
AT2G39170	0.679982	0.50458	0.500172	0.662652	0.307881	0.456621	0.347514	0.88707	0.597746	0.58648	0.466417	0.742181	0.706179	1	0.35843	0.590073	0.439178	0.60837	0.594168	0.685002	0.674418	0.103816	0.430749	0.740825	0.505901	0.160017	0.228138	0.581396	0.471282	0.420564	0.538104	0.268881	0.307857	0.215895	0.26154	0.314151	0.517375	0.195022	0.22164	0.472792	0.782072	0.391123	0.955595	0.807599	0.33422	0.412908	0.394291	0.44435	0.310206	0.311551	0.186459	0.264322	0.664226	0.459379	0.466614	0.144609	0.315848	0.256168	0.241524	0.148201	0.340654	0.215489	0.106942	0.0161621	0
AT2G39180	0.0283235	0.0254082	0.201514	0.0591006	0.150343	0.159614	0.0820441	0.111641	0.00973895	0.079785	0.0804126	0.042752	0.148447	0.0806743	0.157847	0.0633003	0.122399	0.172286	0	0.267656	0.0639518	0.160372	0.355624	0.197615	0.00724164	0.247897	0.189538	0.0645756	0.165113	0.193398	0.0693017	0.186642	0.297976	0.0127607	0.0273407	0.119617	0.862994	0.150533	0.238189	0.712126	0.669382	0.727517	0.616522	0.897865	0.882504	0.701937	0.610164	0.731884	0.736217	0.624196	0.53261	0.406128	1	0.658795	0.655639	0.610149	0.844928	0.75458	0.658074	0.680472	0.827703	0.945864	0.771945	0.622462	0.62715
AT2G39190	0.433918	0.70851	0.398897	0.253206	0.38768	0.56202	0.33577	0.122988	0.369327	0.127751	0.373728	0.145955	0.46941	0.589483	0.598402	0.309223	0.176019	0.177439	0	0.510746	0.313359	0.507106	0.661639	0.355716	0.677095	0.594791	0.531461	0.224088	0.473242	0.167897	0.666465	0.53968	1	0.477167	0.273599	0.333622	0.752807	0.469325	0.559282	0.434185	0.303895	0.427351	0.334726	0.571231	0.480463	0.590626	0.612195	0.350413	0.654209	0.530719	0.273748	0.36164	0.339592	0.203419	0.187437	0.540979	0.32703	0.412944	0.366535	0.760621	0.495034	0.412091	0.0358026	0.624505	0.330701
AT2G39200	0.0596573	0.0150836	0.125324	0.0520173	0.118567	0.0818975	0.327867	0.0638719	0.0477143	0.16002	0.0995628	0.0561445	0.0409895	0.048162	0.148352	0.249641	0.0857647	0.00111965	0.00605685	0	0.0728678	0.270526	0.0217251	0.2637	0.0626976	0.152802	0.0368215	0.123981	0.0400048	0.0927328	0.118647	0.0395373	0.157568	0.140886	0.556197	0.189628	0.368428	0.353654	0.0431464	0.178729	0.104548	0.255272	0.865206	0.0388603	0.363732	0.135527	0.225445	0.49983	0.257653	0.113841	0.0156077	0.177137	0.338533	0.622573	0.297356	0.129125	0.962675	0.13438	0.218974	0.247005	0.172529	0.202779	1	0.241947	1
AT2G39210	0.0091463	0.00493358	0.0661202	0.0325164	0.0628262	0.0358468	0.190621	0.0363964	0.0232139	0.141693	0.0376052	0.0801268	0.0177731	0.128978	0.0506445	0.0860695	0	0.145627	0.155955	0.119616	0.0304592	0.188862	0.0465129	0.189968	0.0615388	0.529982	0.0500874	0.178066	0.107638	0.038921	0.0451426	0.0384238	0.0141154	0.100345	0.108416	0.537604	0.503614	0.12357	0.00773946	0.643162	0.319878	0.415398	0.373242	0.368713	0.521749	0.318341	0.183576	0.279971	0.219791	0.410182	0.124569	0.436187	0.345042	0.716751	0.720591	0.236344	0.726221	0.251923	0.285436	0.47463	0.345569	0.227569	1	0.392991	1
AT2G39220	0.794838	0.748724	0.757268	1	0.776981	0.620278	0.859528	0.37581	0.675739	0.478802	0.631293	0.44958	0.496681	0.479533	0.678562	0.330274	0.467745	0.981938	0.532008	0.266155	0.240858	0.30191	0.196962	0.384187	0.427416	0.187631	0.179292	0.306754	0.291477	0.167422	0.1957	0.14677	0.106872	0.493344	0.299336	0.275589	0.34308	0.176593	0	0.399095	0.121287	0.222373	0.108655	0.220865	0.288771	0.338312	0.27149	0.323389	0.109734	0.261666	0.20821	0.0828507	0.283467	0.309775	0.189899	0.259219	0.264652	0.287557	0.490174	0.0443957	0.0682573	0.222081	0.0900136	0.131242	0.362822
AT2G39240	0.777077	0.892215	0.805835	0.676276	0.90268	0.652289	0.533906	0.349678	0.499334	0.259986	0.489734	0.570464	0.739339	0.600324	0.614775	0.446444	0.584911	0.740194	0.484384	0.471696	0.482892	0.28349	0.680751	0.338396	0.776305	0.545852	0.476766	0.618717	0.255007	0.55828	1	0.381587	0.801231	0.400368	0.533138	0.819431	0.601897	0.319726	0.503928	0.225337	0.0100791	0.351267	0.394798	0.546268	0.47142	0.449688	0.209804	0.565566	0.518337	0.318846	0.48173	0.528819	0.309754	0.156452	0.216372	0.543137	0.254505	0.383976	0.461674	0.647126	0.539873	0.0828865	0	0.347109	0.592053
AT2G39250	0.789577	0.578071	0.345225	0.644666	0.606669	0.616588	0.626911	0.637873	0.480619	0.477699	0.66354	0.618824	0.547752	0.771977	0.353897	0.723359	0.511878	0.622699	0.631266	0.52235	0.547214	0.48183	0.380784	0.412365	0.779901	0.443058	0.429139	0.657904	0.477882	0.457229	1	0.392402	0.487092	0.508376	0.518896	0.693301	0.298722	0.355323	0.410639	0.16073	0.145779	0.0579256	0.397966	0.0813742	0.306047	0.275239	0.292877	0.227059	0.376965	0.312902	0.243212	0.580255	0.271168	0.152218	0.113918	0.347071	0.0824962	0.201521	0.221976	0.513668	0.204274	0.116004	0	0.11531	0.373817
AT2G39260	0.644118	0.573303	0.409592	0.624168	0.449261	0.421141	0.465373	0.383791	0.434417	0.46532	0.216286	0.103249	0.542909	0.864585	0.629388	0.732036	0.18273	0.396896	0.144575	0.578886	0.48535	0.610904	0.561975	0.259008	0.916092	0.602378	0.460058	0.550237	0.37634	0.577788	0.92391	0.777931	1	0.640432	0.397547	0.500473	0.537642	0.458383	0.433651	0.502397	0.168372	0.113221	0.312584	0.273149	0.489455	0.535501	0.70695	0.377342	0.699807	0.521058	0.209564	0.67438	0.453923	0.29937	0.387876	0.446879	0.407	0.107626	0.56212	0.766106	0.479531	0.387147	0	0.461371	0.592523
AT2G39270	0.318267	0.233134	0	0.159833	0.360358	0.174043	0.289646	0.344067	0.285326	0.323127	0.219755	0.283633	0.422573	0.533392	0.331829	0.376602	0.752551	0.302306	0.699575	0.337246	0.415695	0.170377	0.128335	0.363608	0.558295	0.476392	0.543493	0.439563	0.379653	0.466648	1	0.482961	0.550057	0.670293	0.671875	0.544271	0.0894005	0.486546	0.446542	0.248572	0.27522	0.325643	0.432376	0.433762	0.651575	0.482315	0.760972	0.513535	0.514526	0.407266	0.775705	0.642127	0.503865	0.121282	0.219178	0.433775	0.41402	0.819019	0.835886	0.983151	0.830949	0.629612	0.50456	0.539711	0.779898
AT2G39280	0.517237	0.408662	0.25369	0.423349	0.485107	0.40977	0.401179	0.416048	0.407502	0.342494	0.302326	0	0.555959	0.501162	0.498531	0.971454	0.332921	0.424198	0.43438	0.421208	0.506263	0.333266	0.520533	0.285567	0.607903	0.548408	0.620346	0.457797	0.454279	0.212778	0.806198	0.587609	1	0.309915	0.329199	0.59968	0.810543	0.432689	0.73866	0.40659	0.157947	0.24462	0.566057	0.489847	0.252373	0.561334	0.145859	0.204968	0.689378	0.756149	0.403172	0.613159	0.467792	0.392837	0.173382	0.561418	0.43968	0.394356	0.359352	0.72037	0.79524	0.256942	0.190497	0.699544	0.857676
AT2G39290	0.687095	1	0.680408	0.441707	0.713441	0.949394	0.479073	0.600384	0.584712	0.386121	0.547969	0.699334	0.490015	0.687537	0.648275	0.517639	0.731286	0.422259	0.467242	0.654267	0.554188	0.441729	0.639731	0.603958	0.596455	0.622285	0.490277	0.313843	0.679034	0.130987	0.527025	0.35064	0.592744	0.375741	0.491132	0.452659	0.654209	0.46241	0.247185	0.279352	0.196197	0.467374	0.353898	0.498241	0.486821	0.280105	0.620487	0.468965	0.100781	0.42448	0.291775	0.0517011	0.206005	0.337195	0.140979	0.158029	0.213546	0.143169	0.0313132	0.243707	0.112871	0.0856756	0.108407	0	0.168451
AT2G39300	0.114221	0.211994	0.36585	0.40837	0.665708	0.278478	0.26601	0.333198	0.321185	0.451133	0.309489	0.395296	0.301418	0.382553	0.117368	0.143976	0.279456	0.207157	0.741129	0.453868	0.281265	0.0323168	0.346981	0.42952	0.517134	0.649041	0.179988	0.339277	0	0.618702	0.248876	0.163082	0.309329	0.0326537	0.191839	0.332613	1	0.286333	0.466293	0.622381	0.802007	0.715758	0.538769	0.587473	0.85398	0.486243	0.449703	0.614781	0.373892	0.260585	0.12684	0.0568602	0.499104	0.388835	0.252238	0.44559	0.390163	0.578005	0.343995	0.237566	0.643666	0.282773	0.305622	0.436531	0.250499
AT2G39330	0.0900403	0.133272	0.0155536	0.0351018	0.0618415	0.0545359	0.0570676	0.0478854	0.110814	0.280809	0.0601444	0.103485	0.0834297	0.20354	0.0911785	0.0525638	0.049587	0.0778998	0.313217	0.106451	0.0500213	0.0902372	0	0.0652375	0.240965	0.0926934	0.059044	1	0.0764374	0.16855	1	0.0698291	0.0758287	0.0926523	0.428904	0.189636	0.103214	0.0579461	0.0758738	0.00299134	0.047765	0.105922	0.956621	0.0849303	0.272485	0.168529	0.269853	0.096033	0.0781366	0.185948	0.0899929	0.397336	0.0690303	0.0740335	0.124272	0.20554	0.17197	0.109337	0.139951	0.0599852	0.295554	0.119321	0.109527	0.112418	0.137946
AT2G39340	0.627634	0.603846	0.593752	0.520093	0.563303	0.638522	0.3944	0.400061	0.346745	0.274705	0.419725	0.358673	0.411542	0.756288	0.6132	0.860604	0.503389	0.49356	0.137417	0.286754	0.453825	0.593913	0.574117	0.294933	0.752584	0.352986	0.791471	0.626956	0.343679	0.557311	1	0.671262	0.787763	0.558996	0.211682	0.364633	0.318978	0.43277	0.446112	0.67052	0.141069	0.127784	0.307859	0.238061	0.232802	0.253747	0.520658	0.229332	0.393433	0.635752	0.256993	0.551514	0.458127	0.179972	0.474749	0.321344	0.168872	0.356452	0.526006	0.330932	0.103979	0.326154	0	0.556592	0.460229
AT2G39350	0.161112	0.155004	0.230805	0.23365	0.20701	0.0781739	0.18615	0.14763	0.0553454	0.549248	0.221053	0.174156	0.0921968	0.0989913	0.185304	0.0908332	0.0676349	0.0690947	0.0396726	0.000123964	0.194041	0.0162905	0.0339297	0.101966	0.136706	0.237662	0.154384	0.107637	0.124367	0.0619326	0.184376	0	0.186182	0.0753121	1	0.351971	0.276693	0.0746602	0.190045	0.278285	0.0100304	0.0455715	1	0.0807579	0.109977	0.0950266	0.0102997	0.138628	0.129437	0.137476	0.181959	0.222053	0.28359	0.103157	0.231936	0.245529	0.0899334	0.132335	0.340915	0.763372	0.215699	0.0425537	0.197675	0.288587	0.755938
AT2G39360	0.02399	0.0347417	0.0826842	0.0760662	0.0990916	0.151982	0.119183	0.0394158	0	0.0751387	0.0297863	0.0960727	0.150262	0.179089	0.181589	0.0592327	0.00214462	0.325333	0.0277281	0.326755	0.0110632	0.125744	0.145523	0.270181	0.0679397	0.13938	0.118248	0.029915	0.225951	0.181359	0.0770872	0.131017	0.288764	0.0316599	0.0123965	0.309636	0.620429	0.143268	0.163939	0.67885	0.870463	0.618029	0.751869	0.749823	0.805905	0.819161	0.943034	0.822147	0.769879	0.671524	0.603473	0.622676	0.69018	0.905719	0.832975	0.793221	1	0.773296	0.831972	0.809024	0.99751	0.714647	0.691507	0.895577	0.965656
AT2G39390	0.975421	0.823065	0.890003	1	0.729382	0.615474	0.635476	0.690736	0.731525	0.787033	0.672425	0.791447	0.583054	0.438655	0.369585	0.438343	0.39767	0.603248	0.704188	0.552983	0.329008	0.174228	0.210304	0.530762	0.222847	0.335386	0.156151	0.416833	0.429565	0.332322	0.223722	0.15335	0.093077	0.158198	0.180887	0.326324	0.499162	0.10065	0.118221	0.434861	0.651429	0.401979	0.485572	0.339745	0.220184	0.090553	0.153916	0.204162	0.16295	0.0489544	0.117841	0.0889113	0.11446	0.270271	0.175795	0.151363	0.244673	0.125254	0.0670106	0.0632053	0.23687	0	0.0990423	0.0293214	0.0959881
AT2G39400	0.0756844	0	0.201335	0.0174337	0.0722802	0.0926307	0.0517384	0.225038	0.0050236	0.108891	0.0623237	0.169534	0.10585	0.315177	0.259007	0.529992	0.215173	0.107528	0.21794	0.27768	0.304615	0.316288	0.155399	0.275185	0.316813	0.401594	0.253524	0.309859	0.330287	0.44086	0.397121	0.55809	0.332773	0.24311	0.267094	0.561173	0.301629	0.484119	0.312609	0.473415	0.290128	0.125962	0.259006	0.386935	0.46199	0.41961	0.462343	0.291829	0.350863	0.411789	0.214334	0.805861	0.464954	0.484452	0.824606	0.468855	0.789955	0.298719	0.542246	0.650056	0.70832	0.38622	1	0.577442	0.768696
AT2G39420	0.127251	0.228721	0.134145	0.0703467	0.0595222	0.0127213	0.0262839	0.0606148	0.11194	0.0514955	0.0639029	0.0387498	0.159301	0.170575	0.0971383	0.142157	0.223915	0	0.334593	0.0333803	0.11717	0.23725	0.300751	0.121753	0.262311	0.31258	0.136023	0.546446	0.0599292	0.254469	0.801679	0.187028	0.192861	0.104473	0.275597	0.450638	0.618867	0.233041	0.184527	0.45002	0.300752	0.475985	1	0.376191	0.364285	0.212856	0.439041	0.249645	0.372521	0.60353	0.283127	0.554218	0.715279	0.343013	0.506664	0.295803	0.363876	0.470192	0.634168	0.209131	0.454607	0.649486	0.473716	0.430433	0.84481
AT2G39435	0.762017	1	0.581284	0.79303	0.744701	0.627281	0.790631	0.775226	0.640532	0.629316	0.715007	0.500315	0.847664	0.66256	0.748963	0.592026	0.852876	0.541662	0.813355	0.479039	0.561017	0.761217	0.372596	0.373541	0.51837	0.170479	0.775631	0.754499	0.704658	0.704584	0.719035	0.66201	0.672941	0.679992	0.777079	0.703672	0.159184	0.408544	0.513064	0.170055	0.0674831	0.0842568	0.20162	0	0.197708	0.479414	0.224782	0.35393	0.202357	0.304442	0.238807	0.273859	0.208947	0.118867	0.28411	0.351961	0.107294	0.188218	0.340193	0.486398	0.188124	0.227098	0.551118	0.33265	0.168676
AT2G39440	0.33794	0.479191	0.244792	0.479011	0.500834	0.230251	0.362365	0.61484	0.640859	0.652467	0.394246	0.565645	0.460037	0.194452	0.315425	0.574756	0.387803	0.613176	0.735346	0.558479	0.360888	0.227667	0.3053	0.701523	1	0.612272	0.461895	0.479147	0.513518	0.566117	0.425453	0.312479	0.318057	0.473794	0.385196	0.574197	0.383811	0.279273	0.354076	0.299632	0.579285	0.463436	0.271254	0.711475	0.252952	0.398765	0.269067	0.110157	0.304805	0	0.392143	0.744665	0.494107	0.606998	0.196844	0.88327	0.509291	0.580698	0.249095	0.522674	0.49928	0.33777	0.80273	0.476458	0.455923
AT2G39445	0.759969	0.723622	0.482656	0.600861	0.480506	0.593211	0.448827	0.531567	0.504295	0.774561	0.21573	0.516186	0.278859	0.578619	0.491365	0.405852	0.764499	0.233169	0.69588	0.838031	0.39544	0.592912	0.456385	0.562917	1	0.578731	0.344509	0.501726	0.395185	0.787185	0.656076	0.383076	0.567489	0.518151	0.48583	0.626215	0.634365	0.502532	0.341362	0.311911	0.313643	0.488149	0	0.453729	0.129322	0.499614	0.283873	0.0811879	0.415472	0.718378	0.489103	0.315971	0.567803	0.440877	0.357905	0.616576	0.271472	0.660692	0.525338	0.951707	0.565172	0.532048	0.32951	0.600335	0.730676
AT2G39450	0.299924	0.361714	0	0.103712	0.12546	0.0387824	0.0480875	0.311964	0.307418	0.285078	0.258976	0.129647	0.32479	0.303418	0.295727	0.496015	0.549912	0.251373	0.22437	0.208071	0.620395	0.342886	0.42113	0.1717	0.862242	0.30595	0.691228	0.443507	0.222599	0.470559	0.731429	0.626995	0.66621	0.673371	0.679667	0.465275	0.0351154	0.583215	0.834087	0.270078	0.0155848	0.116154	0.0974676	0.210118	0.362691	0.437963	0.478016	0.315388	0.413148	0.535268	0.743928	0.53298	0.706907	0.126258	0.290259	0.671112	0.214215	0.408023	0.685187	0.698916	0.422038	0.876195	0.401119	1	0.487726
AT2G39460	0.866888	0.845781	1	0.893197	0.837651	0.934535	0.832629	0.774168	0.613215	0.746813	0.730911	0.79832	0.797477	0.638738	0.646042	0.600119	0.504278	0.634437	0.660599	0.700853	0.483563	0.449095	0.377736	0.610283	0.208024	0.500717	0.355832	0.358924	0.496065	0.40031	0.222062	0.304077	0.297989	0.224107	0.207946	0.343606	0.617933	0.133329	0.0851674	0.614205	0.870341	0.542078	0.600566	0.506144	0.402513	0.33131	0.349946	0.344451	0.196237	0.185941	0.131433	0.17508	0.180675	0.297006	0.25211	0.11262	0.374012	0.1607	0.115221	0.0999514	0.145534	0.110544	0.162671	0	0.136107
AT2G39470	0.949639	0.670955	0.529692	0.483653	0.567445	0.483791	0.595344	0.724755	0.737261	0.384714	0.68342	0.693001	0.716408	0.792085	0.354213	0.614414	0.696986	0.580741	0.977199	0.578448	0.72121	0.338549	0.61261	0.584637	1	0.203249	0.372627	0.879292	0.560364	0.804773	0.704866	0.327288	0.588012	0.52152	0.455726	0.401049	0.408671	0.313305	0.521619	0.249096	0.324764	0.507157	0.427623	0.61184	0.301309	0.263459	0.200406	0.340368	0.487821	0.485799	0.587519	0.496172	0.345963	0.128421	0.268137	0.652281	0.190568	0.484231	0.332748	0	0.419818	0.250704	0.312783	0.328871	0.0403578
AT2G39480	0.0895257	0.200366	0.452493	0.0333539	0.237333	0.404862	0.215064	0.1975	0	0.238508	0.128002	0.204997	0.170421	0.434324	0.255582	0.440728	0.18004	0.284598	0.19534	0.370111	0.277962	0.494666	0.392115	0.315496	0.193514	0.536994	0.36875	0.258202	0.304256	0.278332	0.309052	0.4342	0.484953	0.276976	0.190886	0.303766	0.709077	0.312263	0.312021	0.82132	0.487598	0.358499	0.414451	0.553039	0.652953	0.5176	0.475997	0.487683	0.591736	0.867646	0.266941	0.528476	0.582031	0.983825	0.862666	0.490253	0.92557	0.458574	0.629509	0.777245	0.616956	0.569102	0.684507	0.854059	1
AT2G39500	0.691926	0.593461	0.880986	0.847807	0.687159	0.641967	0.252967	0.930714	0.799224	0.948814	0.839947	0.828492	0.560538	0.108425	0.310035	0.659564	0.595374	0.831593	1	0.637831	0.692884	0.465755	0.313506	0.550525	0.41809	0.468657	0.381781	0.644539	0.5879	0.624583	0.462109	0.297231	0.0189894	0.26167	0.678805	0.400196	0.326036	0.328191	0.171712	0.251821	0.613564	0.203722	0.649009	0.428642	0.331728	0.19036	0.244992	0.245203	0.290888	0.0603195	0.287225	0.394364	0.232464	0.240674	0.471719	0.29909	0.3236	0.0684914	0.465366	0.20089	0.510037	0	0.483281	0.0954428	0.226107
AT2G39518	0.176114	0	0.188108	0.0654831	0.11999	0.0641465	0.227548	0	0.148378	0.231656	0.113283	0.55463	0	0.0618806	0.118359	0.294118	0.226357	0.0577178	0	0.427199	0.103943	0	0.0940846	0	0.416829	0.0750527	0.258306	0.193718	0.0542955	0.589184	0.0600429	0.107083	0.0384106	0.0628185	1	0.0754662	0.382852	0	0.137281	0.182237	0	0.224974	0.833271	0.106126	0.167688	0.101622	0.332231	0.182427	0.0807089	0.103884	0.230624	0.278079	0	0.256661	0.270323	0.171653	0.644115	0.33649	0.117099	0.198698	0.206822	0	0	0.0468547	1
AT2G39550	0.22377	0.409241	0.302738	0	0.483672	0.307836	0.215583	0.299395	0.109275	0.217388	0.250308	0.0841939	0.140806	0.458161	0.258223	0.350978	0.287398	0.36627	0.26841	0.323075	0.274906	0.238943	0.22248	0.31222	0.452734	0.245446	0.241677	0.28196	0.199141	0.316164	0.441802	0.379414	0.428059	0.437399	0.347438	0.323071	0.64455	0.455101	0.232412	0.648758	0.238897	0.513803	0.353685	0.419707	0.681564	0.535563	0.61515	0.635745	0.68845	0.592292	0.617969	0.545219	0.622568	0.595763	0.640223	0.694377	0.844704	0.717718	0.461459	0.802954	0.771539	0.82748	0.62772	1	0.569357
AT2G39560	0.486041	0.892714	0.934397	0.740678	0.72909	0.717754	0.751735	0.674721	0.524295	0.880218	0.712678	0.854483	0.72273	0.568703	0.755975	0.679721	0.86602	1	0.520252	0.582156	0.444317	0.334257	0.300203	0.612736	0.463412	0.338592	0.376411	0.363398	0.577106	0.548491	0.413792	0.417396	0.180893	0.54501	0.37812	0.567289	0.555564	0.118991	0.091566	0.448704	0.207718	0.244374	0.234315	0.347146	0.219366	0.232584	0.265769	0.206052	0.275455	0.17782	0.400234	0.179068	0.0451369	0.0780099	0.206943	0.0923381	0.160224	0.233724	0.148538	0.134237	0.210124	0.0352908	0	0.0264329	0.00354335
AT2G39570	0.0173907	0	0.249489	0.0431235	0.111981	0.112125	0.0874014	0.180458	0.00361767	0.0489473	0.0500777	0.141941	0.141462	0.180774	0.210606	0.251017	0.166421	0.251032	0.0642666	0.241823	0.26906	0.392058	0.288285	0.256056	0.145183	0.255584	0.380643	0.0679215	0.235387	0.470912	0.180828	0.411655	0.333033	0.0940035	0.1445	0.289575	0.381445	0.473761	0.30406	0.813842	0.644156	0.446066	0.479387	0.610499	0.576507	0.613036	0.769195	0.671547	0.511712	0.693446	0.817523	0.754628	0.77112	0.817589	0.9173	0.623787	0.834387	0.676957	1	0.520436	0.650733	0.940163	0.842039	0.875685	0.922883
AT2G39580	0.205715	0.245336	0.273147	0.16978	0.222998	0.25876	0.111026	0.268231	0.104023	0.0374573	0.182632	0.157324	0.140493	0.291516	0.266746	0.375359	0.198194	0.198024	0	0.334295	0.290128	0.37567	0.512337	0.144575	0.429026	0.421215	0.430505	0.235567	0.210451	0.346033	0.304017	0.400188	0.6821	0.228289	0.105575	0.345269	0.827039	0.462621	0.423232	0.849369	0.567715	0.666558	0.520991	0.731953	0.560723	0.563221	0.703317	0.591256	0.635223	0.684621	0.410888	0.430619	1	0.864713	0.780814	0.637515	0.735066	0.653463	0.713978	0.843358	0.888764	0.69346	0.597205	0.910272	0.968768
AT2G39630	0.489071	0.477411	0.484671	0.538761	0.281486	0.436572	0.246898	0.460853	0.440679	0.286434	0.390797	0.365499	0.271938	0.421105	0.304721	0.645763	0.469947	0.396198	0.544217	0.509204	0.397124	0.516243	0.556225	0.526622	0.678466	0.393009	0.644891	0.362757	0.294411	0.680031	0.63207	0.908545	0.605498	0.460753	0.575447	0.56806	0.281627	0.561381	0.444951	0.33841	0.323488	0.141616	0.155906	0.4357	0.283137	0.237204	0.491716	0.359595	0.557896	0.444434	0.492988	0.539763	0.354289	0.128226	0.519455	0.607583	0	0.467982	1	0.988718	0.768985	0.350041	0.686813	0.520782	0.587
AT2G39650	0.18226	0.21303	0.123178	0.489384	0.225372	0.29963	0.37174	0.0663256	0.0575975	0.200181	0.27709	0.172902	0.392249	0.282536	0.363689	0.0909272	0.134822	0.918987	0.308587	0.420013	0.0230322	0.127334	0.0648887	0.692097	0.033373	0.107609	0.133414	0.0124767	0.402227	0.16221	0.102646	0	0.113861	0.019721	0.023281	0.581162	0.514151	0.14576	0.185611	0.678151	0.535434	0.392156	0.532887	0.425741	0.861019	0.730637	0.742468	0.719642	0.670077	0.76803	0.723539	1	0.44619	0.359678	0.412924	0.829044	0.769772	0.669364	0.890567	0.739179	0.650867	0.653928	0.383067	0.493796	0.834315
AT2G39660	0.0231472	0.225315	0.34426	0.381948	0.375731	0.519826	0.349723	0.152352	0.0891181	0.276553	0.15467	0.25763	0.250672	0.4568	0.270581	0.350098	0.171696	0.508396	0.370026	0.658326	0.0707043	0.393855	0.0616136	0.597415	0.279352	0.613921	0.202094	0.120521	0.594607	0.143841	0.218737	0.0935275	0.179854	0	0.121675	0.729341	0.520015	0.416975	0.170842	0.46905	0.285149	0.112532	0.536634	0.473714	0.251882	0.380005	0.394911	0.350604	0.412433	0.638989	0.375387	0.728657	0.279511	0.548074	0.590245	0.552376	0.662522	0.396843	0.370932	1	0.253045	0.232044	0.493893	0.559592	0.765325
AT2G39670	0.905358	1	0.846094	0.765309	0.680247	0.765425	0.763232	0.66722	0.705513	0.570886	0.52221	0.590068	0.748335	0.731374	0.803853	0.610972	0.547304	0.517344	0.396497	0.648942	0.61829	0.553677	0.547971	0.611748	0.355373	0.717914	0.546749	0.364475	0.634811	0.401525	0.447717	0.533064	0.757446	0.314891	0.298518	0.462385	0.717997	0.328669	0.294942	0.722016	0.65487	0.6534	0.535362	0.588103	0.57338	0.42465	0.587789	0.432557	0.454295	0.33848	0.283723	0.270502	0.278305	0.325729	0.295585	0.13402	0.422729	0.161512	0.270115	0	0.244389	0.268335	0.141167	0.00413197	0.124764
AT2G39675	0.62443	0.631457	0.669638	0.731663	0.828339	0.501969	0.412947	0.894149	0.680174	0.701884	0.412899	0.662416	0.398013	0.501015	0.332476	1	0.617922	0.216369	0.35526	0.502828	0.409495	0.290159	0.352048	0.329294	0.460382	0.455929	0.555037	0.492527	0.23798	0.898236	0.32506	0.550069	0.431263	0.226508	0.261596	0.471328	0.443397	0.342581	0.220928	0.515184	0.793511	0.39091	0.584943	0.561233	0.219163	0.0916569	0.265887	0.317716	0.21761	0.0146652	0.123002	0.173848	0.0753422	0.0873359	0.259448	0.140398	0.40276	0.086652	0.0315802	0.0357703	0.229776	0.0645019	0.160758	0	0.0901533
AT2G39681	0.836686	0.929486	1	0.651818	0.865021	0.54073	0.410167	0.926619	0.837371	0.785636	0.474716	0.8044	0.395274	0.482664	0.560467	0.695142	0.660029	0.414709	0.799581	0.362515	0.543962	0.528828	0.502693	0.287272	0.519583	0.407036	0.403307	0.670896	0.277158	0.58264	0.44764	0.491756	0.487162	0.386804	0.309781	0.38699	0.448341	0.264943	0.191487	0.573842	0.60973	0.467968	0.460138	0.487483	0.278761	0.215994	0.234503	0.282351	0.230003	0.150381	0.146954	0.200748	0.203732	0.345563	0.196479	0.0617928	0.370563	0.189578	0.152647	0.094405	0.100244	0.0878324	0.183957	0	0.199771
AT2G39690	0.48398	0.361752	0.536119	1	0.483735	0.713356	0.638505	0.471137	0.268378	0.0239318	0.581201	0.450639	0.390675	0.131606	0.235834	0.464864	0.361514	0.486462	0.351456	0.274263	0.214199	0.584097	0.640799	0.294828	0.152872	0.639865	0.581286	0.0365039	0.155642	0.255468	0.055256	0.317545	0.555929	0.00876716	0.0634715	0.514381	0.863732	0.367725	0.232537	0.600414	0.230084	0.591697	0.273871	0.398147	0.148938	0.151584	0.0017143	0.39631	0.100701	0.259393	0.120455	0	0.292763	0.237468	0.0673641	0.0900728	0.115044	0.0687186	0.123947	0.244683	0.065359	0.0544964	0.116138	0.0740198	0.0577042
AT2G39700	0.783122	0.720783	0.807329	0.776133	0.756132	0.562422	0.736267	0.818911	0.878232	1	0.742166	0.714583	0.410577	0.472212	0.366203	0.64111	0.781574	0.350781	0.865874	0.41424	0.685333	0.598346	0.415063	0.389161	0.763533	0.393767	0.612844	0.823414	0.417866	0.487038	0.681713	0.650888	0.343632	0.871454	0.771826	0.381081	0.0884394	0.531768	0.277707	0.0104173	0.0125732	0.141525	0.0764247	0.0275154	0.0417882	0.0664769	0.042287	0.0388561	0.136631	0.089755	0.084634	0.0788452	0.165441	0.059438	0.118283	0.0789396	0.00316011	0.0296601	0.0597074	0.0628465	0	0.0578541	0.0667928	0.0229054	0.0827121
AT2G39705	0.375053	0.68234	1	0.444473	0.441708	0.416818	0.414539	0.63338	0.430643	0.578992	0.602629	0.662924	0.497967	0.756842	0.704653	0.834969	0.655165	0.382944	0.611564	0.520955	0.544578	0.653659	0.399538	0.636318	0.976387	0.803085	0.523003	0.70261	0.779401	0.436492	0.91029	0.673802	0.47264	0.752916	0.736106	0.655856	0.156936	0.786124	0.577331	0.188738	0	0.0765675	0.0288402	0.103819	0.105692	0.451471	0.160213	0.187249	0.234986	0.400325	0.289461	0.7006	0.158951	0.0031122	0.42655	0.386686	0.233189	0.296454	0.287369	0.521925	0.259102	0.333182	0.169125	0.486849	0.282178
AT2G39710	0.501471	0.425388	0.287827	0.545555	0.398249	0.440172	0.44842	0.264645	0.483495	0.361511	0.505773	0.325301	0.373455	0.436185	0.48294	0.133877	0.315192	0.664408	0.251053	0.343494	0.0959201	0.133232	0.105438	0.468231	0.187447	0.0622616	0.136985	0.227918	0.381273	0.14653	0.230905	0.0520095	0.139363	0.263379	0.224012	0.212007	0.201098	0	0.128013	0.287302	0.616842	0.306803	0.506825	0.328891	0.692896	0.87462	1	0.549449	0.563849	0.591634	0.735504	0.471402	0.140052	0.116171	0.292757	0.610459	0.464675	0.603116	0.362335	0.619238	0.399238	0.250502	0.161863	0.322075	0.261213
AT2G39720	0.169632	0.316631	0.317323	0.236695	0.161499	0.396663	0.163585	0.307704	0.190516	0.356346	0.376678	0.229817	0.365787	0.242193	0.320034	0.413717	0.233705	0.179603	0.192476	0.438904	0.140514	0.562691	0.529734	0.337907	0.327594	0.543188	0.537462	0	0.32917	0.219113	0.110713	0.574522	0.589923	0.175479	0.471481	0.321317	0.486606	0.548021	0.416392	0.489729	0.257825	0.313896	0.407164	0.291399	0.407343	0.506756	0.882493	0.456326	0.477601	0.468589	0.531983	0.346866	0.651742	0.628665	0.623555	0.552041	0.527515	0.471852	0.524667	1	0.968311	0.66681	0.544233	0.778675	0.844219
AT2G39725	0.663201	0.306226	0.209877	0.384608	0.47923	0.324383	0.594012	0.380056	0.171807	0.285285	0.278417	0.277665	0.710977	0.707509	0.373127	0.252603	0.295143	0.159899	0.957231	0.393617	0.424076	0.280252	0.18193	0.352504	0.6201	0.39271	0.383633	0.509129	0.0283251	0.390808	0.480262	0.654656	0.362523	0.307864	0.189514	0.424233	0.0617248	0.127616	0.453935	0.552349	0.452621	0.491677	0.701004	0.45371	0.386584	0	0.311053	0.285009	0.481949	0.452414	0.726149	0.0140455	0.391772	1	0.648915	0.533184	0.610223	0.44857	0.135148	0.699486	0.539331	0.14297	0.385667	0.574226	0.438438
AT2G39730	0.617811	0.718663	0.568107	0.680051	0.638188	0.787071	0.938411	0.534729	0.815278	0.608674	0.744332	0.602149	0.616735	1	0.99372	0.486635	0.405139	0.658737	0.308268	0.620686	0.669459	0.678738	0.568638	0.682761	0.65137	0.54669	0.545668	0.584061	0.826427	0.438333	0.686037	0.604589	0.742623	0.81634	0.662859	0.472772	0.301483	0.432039	0.562886	0.444596	0.290423	0.255229	0.218535	0.206578	0.520121	0.543872	0.398357	0.410227	0.385123	0.468095	0.230213	0.400872	0.115666	0.284465	0.589532	0.331144	0.429507	0.2237	0.267914	0.100665	0	0.250719	0.29588	0.383687	0.0396046
AT2G39740	0.587925	0.650429	0.527272	0.537484	0.708184	0.743723	0.705959	0.538894	0.731753	0.833823	0.664345	0.622484	0.685108	0.832372	0.971386	0.744347	0.649847	0.733045	0.498942	0.804095	0.631939	0.818848	0.426338	0.819421	0.919024	0.809289	0.578482	0.832685	1	0.560764	0.929467	0.882462	0.818483	0.801121	0.95419	0.680215	0.285874	0.48226	0.737955	0.266258	0.273597	0	0.14631	0.220478	0.288082	0.554965	0.533541	0.327234	0.252598	0.369512	0.369372	0.66253	0.208494	0.0721513	0.417331	0.608692	0.364394	0.0734404	0.171166	0.6435	0.387167	0.271671	0.0800872	0.522686	0.351419
AT2G39750	0.23113	0.0604226	0.343281	0	0.110892	0.369278	0.126743	0.207065	0.0585952	0.372918	0.126245	0.131678	0.202283	0.503331	0.365955	0.298141	0.117359	0.211273	0.087957	0.244249	0.130631	0.572805	0.519002	0.156785	0.666549	0.490373	0.570804	0.468873	0.237682	0.342601	0.816422	0.840314	0.791588	0.510969	0.500738	0.503692	0.133911	0.673832	0.545113	0.396659	0.0203429	0.0837392	0.173116	0.349273	0.34796	0.644811	0.606057	0.34378	0.63257	0.684343	0.239275	0.51051	0.618189	0.424962	0.472957	0.67339	0.364815	0.576972	0.747858	1	0.769004	0.438883	0.329238	0.916886	0.936522
AT2G39760	0.417521	0.564056	0.658826	0.293576	0.729293	0.816154	0.566399	0.883391	0.699764	0.702334	0.548248	0.560854	0.670635	0.698633	0.694593	1	0.810329	0.549164	0.421728	0.782174	0.768365	0.504069	0.641215	0.49549	0.909399	0.827223	0.879641	0.740102	0.538126	0.752333	0.845539	0.65057	0.931144	0.776414	0.681307	0.765458	0.567462	0.315247	0.420755	0.632143	0.129568	0.60041	0.356627	0.419543	0.594203	0.410698	0.596153	0.407506	0.49487	0.156196	0.446181	0.315078	0.57628	0.322337	0.435048	0.712665	0.56565	0.480804	0.514659	0.762204	0.761558	0.242682	0	0.450664	0.460468
AT2G39770	0.0459252	0.0691312	0.130616	0	0.184537	0.175191	0.247022	0.179331	0.0811256	0.410829	0.243156	0.222255	0.0993907	0.312516	0.273758	0.138593	0.144819	0.222573	0.15037	0.24716	0.318838	0.281462	0.15724	0.223115	0.215448	0.202435	0.0937354	0.740225	0.429457	0.242048	1	0.281313	0.102299	0.274215	0.351025	0.233748	0.262105	0.226274	0.0998518	0.371038	0.370315	0.336759	0.76512	0.43774	0.666397	0.499602	0.646129	0.361147	0.308613	0.522721	0.250177	0.639643	0.847096	0.469019	0.539604	0.338152	0.511791	0.399199	0.477348	0.278334	0.71476	0.470263	0.601374	0.403363	0.440226
AT2G39780	0.323405	0	0.179971	0.0229379	0.305202	0.428419	0.141381	0.122194	0.350874	0.424477	0.248995	0.431818	0.09995	0.189518	0.34156	0.347876	0.328383	0.538484	0.498085	0.341489	0.272822	0.156154	0.107878	0.248161	0.80881	0.441071	0.137011	0.509684	0.602076	0.463192	1	0.475824	0.135472	0.65787	0.58826	0.246967	0.146901	0.425195	0.342056	0.110892	0.163757	0.0568439	0.411156	0.245807	0.32009	0.329578	0.595916	0.159402	0.275969	0.18187	0.408175	0.788257	0.0637598	0.255835	0.660178	0.539025	0.414626	0.520831	0.58301	0.807812	0.680394	0.28562	0.624964	0.880346	0.935786
AT2G39795	0.891949	0.498168	0.967741	0.71306	0.715096	0.546959	0.566185	0.668516	0.623211	1	0.455434	0.643458	0.697328	0.63043	0.57272	0.480257	0.461327	0.647335	0.703791	0.766724	0.474293	0.396847	0.45354	0.551208	0.576199	0.471924	0.169985	0.647721	0.403126	0.642104	0.546861	0.277048	0.238039	0.381974	0.304314	0.383023	0.424095	0.336559	0.168743	0.386556	0.487935	0.350894	0.367329	0.184861	0.243684	0.338097	0.218337	0.26506	0.373113	0	0.200109	0.330086	0.191641	0.384493	0.405547	0.275001	0.263691	0.110145	0.279466	0.308522	0.247755	0.1761	0.31041	0.177798	0.0555967
AT2G39800	0.385814	0.697944	0	0.179313	0.139139	0.0941604	0.242302	0.337685	0.372412	0.296983	0.184033	0.0903989	0.475422	0.195217	0.17999	0.595041	0.393253	0.0599653	0.337376	0.225804	0.741199	0.390164	0.354628	0.35571	0.611433	0.307003	0.679327	0.274326	0.229519	0.469112	0.694034	1	0.754434	0.637981	0.489485	0.438497	0.0264818	0.449899	0.689472	0.0951726	0.0360468	0.066485	0.127358	0.264422	0.138755	0.26662	0.454418	0.182717	0.559185	0.395757	0.522734	0.42122	0.406353	0.0138835	0.0167324	0.506943	0.155668	0.355219	0.397966	0.663496	0.407276	0.615165	0.0278466	0.399426	0.380016
AT2G39805	0.19713	0.183852	0.226503	0	0.469581	0.380702	0.00915327	0.0300936	0.124191	0.396715	0.175953	0.107064	0.0603145	0.181401	0.393168	0.658194	0.450506	0.416279	0.410333	0.26997	0.371604	0.285807	0.407881	0.265561	0.595429	0.032802	0.561039	0.288783	0.252222	0.464551	0.729654	0.416081	0.418719	0.280122	0.128403	0.525986	0.362203	0.231653	0.346771	0.429722	0.129865	0.346869	0.512598	0.580601	0.4984	0.584696	0.472313	0.481208	0.608193	0.535409	0.227483	0.480121	0.556642	0.241611	0.434088	0.715471	0.446979	0.699146	0.361167	1	0.26508	0.602943	0.449246	0.664024	0.728761
AT2G39810	0.924191	1	0.70745	0.942916	0.950113	0.90466	0.78963	0.706041	0.679749	0.763612	0.737782	0.611954	0.744994	0.951733	0.86611	0.803904	0.598042	0.752131	0.327166	0.723075	0.512711	0.660526	0.521688	0.646436	0.617574	0.525841	0.585481	0.49536	0.617258	0.510149	0.579212	0.452359	0.621685	0.470555	0.344492	0.553964	0.63501	0.2845	0.140953	0.654462	0.562684	0.282994	0.337892	0.458638	0.528812	0.495031	0.484344	0.410171	0.259504	0.257062	0.164768	0.2814	0.420212	0.298172	0.271448	0.415133	0.35169	0.17512	0.279877	0.269987	0.25207	0.244982	0	0.245415	0.40841
AT2G39830	0.752049	0.467926	0.159435	0.184697	0.696863	0.503191	0.396614	0.219967	0.512946	1	0.438494	0.570646	0.568968	0.823023	0.355389	0.133417	0.263757	0.258019	0.0952105	0.273699	0.233881	0.243047	0.405204	0	0.617178	0.550374	0.46421	0.647011	0.681422	0.919381	0.808859	0.468139	0.478278	0.270818	0.155023	0.223562	0.466796	0.626742	0.0415944	0.251781	0.457355	0.238962	0.432012	0.155094	0.878653	0.0444445	0.691275	0.685462	0.51137	0.344791	0.432202	0.49413	0.0672586	0.653458	0.691762	0.282797	0.377937	0.438253	0.658847	0.167413	0.646612	0.736916	0.0505759	0.811139	0.662204
AT2G39840	0.212449	0.17317	0.144707	0.149905	0.373917	0.0978271	0.106588	0.172854	0.144655	0.153143	0.108953	0.169015	0.118328	0.0934007	0.18815	0.267392	0.142062	0.239095	0.0169586	0.0977146	0.0771592	0.246312	0.214812	0.259861	0	0.225631	0.262051	0.0911601	0.199428	0.214641	0.178294	0.0995795	0.0565712	0.172121	0.173667	0.311988	0.506621	0.0746758	0.126494	0.455326	0.489255	0.455836	0.477542	0.533417	0.603314	0.526785	0.750592	0.523754	0.596351	0.367056	0.39735	0.274726	0.385768	0.773899	0.508905	0.641978	0.506224	0.550867	0.778017	0.624369	0.899348	0.43744	0.359637	0.640792	1
AT2G39850	0.541791	0.412666	0.49843	0.322469	0.292991	0.264966	0.400141	0.585795	0.394177	0.360293	0.246073	0.337533	0.44845	0.406633	0.274766	0.480445	0.575064	0.185654	0.424023	0.256861	0.62859	0.817597	1	0.409587	0.52702	0.676728	0.750331	0.534859	0.270776	0.770716	0.595706	0.74386	0.542055	0.174892	0.399127	0.407198	0.456405	0.78573	0.45124	0.418951	0.345214	0.762867	0.406645	0.568786	0.560016	0.350517	0.534945	0.452537	0.405313	0.803035	0.626291	0.364471	0.453905	0.421427	0.307167	0.46326	0.369758	0.466852	0.696619	0	0.102011	0.761676	0.229764	0.38632	0.438751
AT2G39870	0.021169	0.0223403	0.0326327	0.0644525	0.0485316	0.0660092	0.0429563	0.0541593	0	0.000782985	0.0273383	0.041188	0.100206	0.0645383	0.103342	0.0725936	0.0505857	0.141741	0.0303213	0.198378	0.0667937	0.138004	0.218342	0.231838	0.0176579	0.197936	0.198011	0.000301383	0.135793	0.156355	0.0126105	0.128333	0.28385	0.0138899	0.0132921	0.264364	0.411215	0.19897	0.221519	0.593981	0.539625	0.406968	0.432846	0.528129	0.500733	0.81275	0.758815	0.624624	0.774252	0.789054	0.720879	0.656298	0.618284	0.504086	0.568909	0.691856	0.606014	0.697623	0.835899	0.825935	0.593189	0.718826	0.512111	0.836065	1
AT2G39880	0.759866	0.701771	0.850694	0.698562	0.773688	0.385325	0.56687	0.408511	0.176312	0.281157	0.274058	0.726489	0.556965	0.373247	0.29043	0.343263	0.275156	0.182814	0.20242	0.551483	0.456605	0.65169	0.600906	0.789567	0.258442	0.390363	0.636432	0.45018	0.265025	0.231022	0.138445	0.410177	0.503133	0.119603	0.352218	0.58737	0.935932	0.262207	0.615884	0.971027	1	0.687076	0.657024	0.496731	0.566002	0.268533	0	0.593701	0.46158	0.63548	0.274652	0.36969	0.520973	0.386554	0.496724	0.281331	0.224161	0.471696	0.587095	0.392266	0.283307	0.568446	0.596252	0.472132	0.292917
AT2G39890	0.0127858	0.323543	0.139641	0.0170209	0.139349	0.182536	0.0731603	0.0671996	0.210014	0.485621	0.140272	0.1658	0.401463	0.445454	0.52054	0.302069	0.315197	0.494102	0.419331	0.341674	0.341289	0.132846	0.521756	0.405791	0.668357	0.272319	0.521068	0.351833	0.35909	1	0.647166	0.429294	0.680958	0.666627	0.716347	0.494486	0.311083	0.582353	0.789694	0.160312	0.193263	0.281574	0	0.302568	0.468839	0.590023	0.830036	0.720752	0.616355	0.595268	0.67904	0.379027	0.319326	0.208206	0.469783	0.533831	0.72704	0.790972	0.892636	0.903875	0.918091	0.862756	0.232973	0.97358	0.867344
AT2G39900	0.120078	0.570652	0.189189	0.0990635	0.242864	0.364789	0.169038	0.112201	0.0446534	0.195265	0.233519	0.043366	0.325426	0.107702	0.0242434	0	0.202349	0.154709	0.353683	0.136052	0.253508	0.0431475	0.56143	0.453467	0.441285	0.504825	0.414825	0.0111206	0.227189	0.22129	0.0228113	0.0769094	0.515443	0.147395	0.178373	0.114523	0.974955	0.595614	0.362266	0.20366	0.766325	1	0.301229	0.924074	0.733327	0.541588	0.535475	0.511569	0.758131	0.662859	0.414418	0.142479	0.697554	0.578502	0.0692903	0.315479	0.28408	0.778456	0.327118	0.616218	0.400936	0.743089	0.340311	0.177899	0.452196
AT2G39910	0.775771	0.863601	0.654888	0.708766	1	0.655901	0.826367	0.618987	0.597799	0.815226	0.88658	0.562475	0.651955	0.747609	0.720221	0.798448	0.759569	0.662452	0.611501	0.415159	0.457583	0.506525	0.179618	0.587103	0.85002	0.487376	0.408424	0.767512	0.91959	0.373041	0.590757	0.402905	0.458436	0.788492	0.834316	0.277651	0.206147	0.413013	0.360143	0.413041	0.119735	0.274886	0.186323	0.13665	0.254015	0.246218	0.593555	0.296626	0.300288	0.459905	0.487996	0.119356	0.270189	0.0748908	0.0125013	0.337126	0.330206	0.407468	0.339937	0.833045	0.244933	0.243115	0	0.310898	0.159176
AT2G39920	0.563673	0.640732	0.184929	0.477813	0.422164	0.462972	0.389352	0.327374	0.412157	0.478303	0.45777	0.439413	0.561562	0.746189	0.376747	0.596431	0.567843	0.562388	0.515881	0.42077	0.315873	0.290122	0.367934	0.310208	0.655366	0.407935	0.466271	0.479796	0.26145	0.306172	0.983684	0.431304	0.518006	0.567863	0.725079	0.458344	0.351748	0.454404	0.299422	0.157702	0.118142	0.172004	0.295007	0.140073	0.198857	0.200039	0.278841	0.318327	0.239485	0.154409	0.178352	0.275903	0.113002	0	0.104549	0.379724	0.0541689	0.190491	0.146194	1	0.14803	0.144481	0.0524795	0.164177	0.34832
AT2G39930	0.365729	0.441084	0.085654	0.233834	0.316322	0.496827	0.318426	0.203655	0.255373	0.318625	0.461112	0.309515	0.481879	0.655779	0.560371	0.241501	0.30747	0.517107	0.165165	0.419586	0.184287	0.250522	0.471795	0.235666	0.681898	0.198053	0.276255	0.27865	0.414112	0.308738	0.877522	0.41299	0.829939	0.719697	0.52821	0.329405	0.341954	0.404243	0.527178	0.0877989	0.190637	0.147088	0.115683	0.25159	0.47036	0.573383	0.683128	0.294848	0.441933	0.47056	0.316286	0.335561	0.130181	0.0172739	0.100082	0.665298	0.234092	0.400616	0.388252	1	0.710792	0.264467	0	0.484983	0.423039
AT2G39940	0.375808	0.671335	0.509711	0.536501	0.573389	0.857117	0.679126	0.333977	0.283872	0.99811	0.704802	0.371458	0.624139	1	0.891933	0.62653	0.766331	0.86463	0.258485	0.597024	0.432818	0.499977	0.04638	0.368012	0.627522	0.0811024	0.475313	0.388342	0.761462	0.210833	0.889754	0.429772	0.210327	0.869552	0.519226	0.16985	0.199431	0.0806303	0.285415	0.455164	0.301647	0.156495	0	0.275341	0.420992	0.609064	0.869157	0.625537	0.614791	0.575755	0.42017	0.326937	0.383035	0.380982	0.681775	0.68578	0.50117	0.629546	0.680028	0.523948	0.635231	0.637347	0.384162	0.791987	0.499498
AT2G39950	0.320321	0.461705	0.635696	0.375224	0.671127	0.565968	0.326962	0.600441	0.527562	0.666346	0.50632	0.594066	0.603603	1	0.81064	0.731177	0.622482	0.490551	0.179809	0.518521	0.496046	0.560847	0.41435	0.627142	0.663837	0.473473	0.609048	0.502212	0.784312	0.767513	0.752926	0.600825	0.692113	0.785073	0.495319	0.628571	0.293736	0.419793	0.528371	0.55273	0.135476	0	0.290371	0.306211	0.299734	0.390003	0.493119	0.324245	0.35225	0.405601	0.140719	0.525756	0.586681	0.321643	0.542721	0.35716	0.226336	0.22855	0.366591	0.304846	0.219069	0.459427	0.211798	0.618514	0.605434
AT2G39960	0.635421	0.520911	0.689528	0.106949	0.368818	0.932329	0.221391	0.601925	0.334587	0.569074	0.272636	0.681573	0.594169	0.578324	0.370229	0.424708	0.542473	0.421516	0.588887	0.644321	0.525798	0	0.220952	0.632605	0.807867	0.438995	0.567923	0.504479	0.790922	0.577064	0.341889	0.359368	0.350922	0.433568	0.521847	0.551649	0.507615	0.00938548	0.27871	0.604651	0.40696	0.363501	0.874004	0.950397	0.397109	0.545803	0.448511	0.396082	0.686912	0.569713	0.333783	0.70083	0.504514	0.359115	0.92247	0.688456	0.750561	0.70277	0.346282	1	0.727559	0.765181	0.662139	0.755043	0.751378
AT2G39970	0.45512	0.562279	0.376298	0	0.331625	0.19728	0.210527	0.466893	0.357778	0.87478	0.340311	0.300378	0.260427	0.390268	0.392692	0.463702	0.430181	0.292862	0.625048	0.455046	0.666836	0.173226	0.192748	0.481679	1	0.678352	0.428128	0.991218	0.511138	0.498726	0.83024	0.431781	0.609436	0.811485	0.736573	0.500752	0.38896	0.429319	0.586554	0.519558	0.177597	0.425897	0.309864	0.365614	0.460234	0.356208	0.532242	0.564962	0.547313	0.603085	0.319793	0.685778	0.39853	0.442227	0.820545	0.609357	0.662246	0.595664	0.421875	0.871777	0.730857	0.510986	0.469771	0.818136	0.726865
AT2G39980	0.0743663	0.02658	0.320115	0.0631661	0.252093	0.202048	0.177469	0.205159	0	0.105666	0.217587	0.322433	0.109804	0.485091	0.316688	0.407655	0.201606	0.21957	0.165688	0.246436	0.512665	0.397921	0.287903	0.430529	0.435327	0.383344	0.240802	0.259014	0.585146	0.238919	0.737458	0.613686	0.506807	0.418091	0.485731	0.59602	0.197206	0.839641	0.395612	0.516445	0.177501	0.132791	0.327364	0.367166	0.392783	0.611079	0.491573	0.24263	0.607393	0.610047	0.297867	0.91132	0.573396	0.26806	0.861542	0.503864	0.417518	0.3438	0.573742	0.998147	0.499132	0.466452	0.699621	1	0.717408
AT2G39990	0.641839	0.70451	1	0.699172	0.663594	0.775232	0.564199	0.536057	0.475392	0.548479	0.646141	0.618613	0.666616	0.582459	0.54483	0.518107	0.461741	0.555678	0.502968	0.572229	0.296847	0.393249	0.270917	0.522535	0.24971	0.497627	0.322727	0.262246	0.514134	0.328637	0.295368	0.295467	0.327219	0.297976	0.123126	0.271675	0.473174	0.172015	0.0629428	0.442343	0.462152	0.380894	0.406	0.284285	0.330542	0.34308	0.423844	0.150411	0.211514	0.163327	0.0721293	0.165097	0.132971	0.249151	0.242975	0.0854573	0.248478	0.167649	0.108914	0.145371	0	0.0768757	0.130291	0.0443503	0.161674
AT2G40000	0.0669662	0.0921125	0.0792965	0.166783	0.125703	0.138974	0.150643	0.0865243	0	0.0570076	0.0917689	0.115117	0.208071	0.20471	0.231587	0.133289	0.0968017	0.435538	0.106929	0.299508	0.0995673	0.215624	0.153109	0.385176	0.0502336	0.188884	0.180879	0.014222	0.283892	0.188234	0.105366	0.123802	0.163155	0.0362364	0.0268736	0.440728	0.421671	0.211272	0.178094	0.541451	0.474063	0.370509	0.488885	0.436239	0.538903	0.742676	0.703991	0.587828	0.702838	0.769879	0.660917	0.805731	0.545269	0.580795	0.55621	0.763612	0.706837	0.649858	0.813894	0.764811	0.600081	0.633083	0.55161	0.795748	1
AT2G40020	0.643887	0.581565	0.393007	0.599711	0.675997	0.558118	0.656146	0.889946	0.61865	0.541411	0.595383	0.641297	0.64946	0.721961	0.533968	1	0.790792	0.600466	0.580903	0.570651	0.778877	0.458408	0.386566	0.616096	0.580482	0.392665	0.598056	0.604118	0.484042	0.866462	0.589936	0.507935	0.495891	0.508386	0.458143	0.455037	0.25053	0.447708	0.445493	0.403216	0.252062	0.136068	0.273995	0.276845	0.229489	0.234723	0.217904	0.295524	0.271012	0.500319	0.429576	0.521702	0.225898	0.128817	0.460509	0.320094	0.260937	0.197137	0.353457	0.25021	0.304336	0.213354	0.126407	0.272711	0
AT2G40030	0.488307	0.488852	0.402766	0.515316	0.667085	0.535852	0.627892	0.462803	0.318304	0.22311	0.328739	0.211869	0.671131	0.418544	0.641973	0.564281	0.263173	0.305885	0.0520768	0.581053	0.615642	0.829361	0.812527	0.33319	0.307602	0.623197	0.50414	0.244904	0.361938	0.434759	0.567079	0.642257	1	0.392952	0.0606351	0.693829	0.976962	0.345826	0.516853	0.782232	0.365069	0.413086	0.126053	0.499399	0.167448	0.540271	0.512831	0.301474	0.593316	0.520743	0.360487	0.464296	0.378629	0.354223	0.429511	0.544452	0.454316	0.274676	0.480613	0.604282	0.339645	0.418404	0	0.355345	0.443145
AT2G40050	0.353491	0.370012	0.544712	0.406865	0.372418	0.311872	0.377761	0.259283	0.223823	0.434133	0.476165	0.357353	0.609195	0.533418	0.199284	0.228364	0.31817	0.241568	0.15829	0.250367	0.133639	0.308507	0.468784	0.389513	0.621992	0.626617	0.326803	0.564468	0.188295	0.647281	0.426772	0.40622	0.355903	0.221779	0.647148	0.581942	0.59985	0.450334	0.607456	0.418565	0	0.589129	0.603536	0.757409	0.394444	0.0978808	0.432947	0.32126	0.59122	0.686572	0.364688	0.280971	0.44453	1	0.632424	0.59538	0.614015	0.351076	0.524778	0.0921665	0.61243	0.470144	0.529437	0.819082	0.414531
AT2G40060	0.480019	0.602602	0.110388	0	0.344871	0.116121	0.337204	0.461655	0.32098	0.701491	0.406617	0.207167	0.318369	0.533181	0.279023	0.862772	0.18014	0.559618	0.660962	0.322701	1	0.575659	0.858508	0.740384	0.576694	0.456612	0.618354	0.504198	0.323333	0.83634	0.628867	0.574068	0.813466	0.367787	0.349094	0.645991	0.4924	0.621723	0.522137	0.798805	0.532292	0.303331	0.284902	0.575514	0.384028	0.753092	0.475336	0.66231	0.832584	0.825728	0.415163	0.646379	0.836946	0.7743	0.722724	0.596179	0.589155	0.712512	0.439498	0.738962	0.675173	0.850344	0.609859	0.650865	0.753725
AT2G40070	0.452421	0.558653	0.378956	0.392231	0.457413	0.461814	0.406674	0.486011	0.568256	0.541031	0.409486	0.353815	0.460006	0.664793	0.69754	1	0.533688	0.338754	0.498168	0.322356	0.678849	0.864557	0.743006	0.515709	0.901473	0.662975	0.873234	0.471719	0.494468	0.420358	0.568546	0.906056	0.708891	0.800116	0.714027	0.606561	0.195655	0.779529	0.515957	0.421318	0.0878372	0	0.112963	0.27293	0.200018	0.49174	0.364434	0.240969	0.439734	0.61949	0.273466	0.59338	0.253581	0.287313	0.329125	0.30615	0.271306	0.391993	0.481598	0.407696	0.215807	0.31818	0.0993009	0.523518	0.550503
AT2G40080	0.292061	0.305098	0.309798	0.330768	0.206038	0.174917	0.214915	0.323917	0.327905	0.113897	0.393069	0.231222	0.293037	0.101296	0.375907	1	0.249048	0.389226	0	0.0356432	0.177915	1	0.592218	0.058678	0.095252	0.253376	0.760464	0.281504	0.0547167	0.65299	0.174426	0.35345	0.0486598	0.0442848	0.255767	0.407204	0.159574	0.583986	0.101216	0.673429	0.335861	0.370847	0.255046	0.254747	0.10113	0.139896	0.0222959	0.145851	0.128126	0.127611	0.200028	0.383521	0.16261	0.615375	0.37808	0.120049	0.200378	0.201255	0.495415	0.0564012	0.177655	0.236746	0.440562	0.314118	0.403206
AT2G40085	0.76795	0.448078	0.856681	0.917216	0.490813	0.581861	0.30413	0.684154	0.797006	0.616321	0.395993	0.385385	1	0.743684	0.0593485	0.699077	0.901007	0.346081	0.308764	0.641055	0.59281	0.284879	0.614592	0.355683	0.429146	0.688008	0.374135	0.222833	0.275974	0.161649	0.370553	0.539502	0.663413	0.317012	0.309653	0.305044	0.572695	0.24656	0.969497	0.781861	0.478003	0.895011	0.7012	0.483845	0.416161	0.516635	0	0.377847	0.508517	0.53163	0.459689	0.277687	0.585075	0.708091	0.322482	0.343426	0.64474	0.546939	0.530163	0.404824	0.279242	0.54036	0.161784	0.300921	0.528842
AT2G40090	0.34677	0.566612	0.655792	0.511917	0.539552	0.722248	0.823139	0.29604	0.276465	0.549596	0.411964	0.811195	0.453767	0.692699	0.556384	0.782799	0.334906	0.471024	0.376669	0.65773	0.600573	0.498152	0.516441	0.513613	0.330335	0.799295	0.51235	0.0626064	0.561426	0.471041	0.336839	0.597532	0.686674	0.300551	0.428286	0.30698	0.764385	0.719871	0	1	0.81814	0.622908	0.482654	0.565025	0.706558	0.410066	0.366854	0.648144	0.595441	0.454113	0.1088	0.351575	0.554859	0.609809	0.455471	0.415926	0.437084	0.355299	0.390036	0.298823	0.367197	0.543776	0.554874	0.35306	0.652671
AT2G40095	0.00895495	0.0994685	0.0468295	0.168224	0.12491	0.240205	0.129937	0.125877	0.0224882	0.151852	0.0827078	0.0938903	0.147898	0.16282	0.124573	0.0976511	0	0.402075	0.0202669	0.288968	0.08382	0.22251	0.121824	0.343912	0.0445287	0.243744	0.0928921	0.0724327	0.27849	0.0875964	0.0745315	0.126058	0.126196	0.0810403	0.0646531	0.325877	0.535921	0.274132	0.0332721	0.531173	0.329463	0.303321	0.249414	0.527321	0.40542	0.396346	0.305449	0.371926	0.318067	0.432255	0.21265	0.410515	0.334257	0.832688	0.915161	0.425507	0.770584	0.405131	0.435367	0.448163	0.459579	0.347644	1	0.556182	0.905023
AT2G40100	0.653998	0.743932	0.594935	0.554417	0.479148	0.501607	0.867807	0.154657	0.818395	0.347434	0.907523	0.389586	0.65633	0.585916	0.52383	0	0.380181	0.593075	0.485782	0.52667	0.248547	0.00466616	0.301256	1	0.530826	0.17635	0.0836072	0.513811	0.934716	0.120926	0.25288	0.0809717	0.365027	0.836138	0.496434	0.356302	0.642546	0.144102	0.533071	0.185323	0.529262	0.977293	0.415102	0.458185	0.500928	0.739217	0.424595	0.772794	0.538032	0.192563	0.389806	0.0321187	0.107563	0.0645974	0.202195	0.453078	0.326113	0.676185	0.0623965	0.372426	0.886344	0.109837	0.262012	0.358778	0.00168335
AT2G40110	0.304215	0.15635	0.77509	0.423829	0.170804	0.497266	0.117106	0.0799958	0.537806	0.633915	0.0648945	0.204865	0.242046	0.216725	0.492607	0.185691	0.39824	0.3188	0.721155	0.479096	0.272399	0.704271	0.6637	0.42283	0.140149	0.176501	0.535476	0.325437	0.298058	0.443066	0.21548	0.693484	0.81629	0.408457	0.158661	0.579921	0.521062	0.177187	0.579717	0.448859	0.249505	0.562254	0.622224	1	0.219589	0.405702	0	0.545562	0.66429	0.180614	0.255821	0.516323	0.720027	0.540428	0.9419	0.654393	0.387834	0.327688	0.839994	0.827534	0.592172	0.426574	0.789842	0.678647	0.741176
AT2G40120	0.534229	1	0.638044	0.584569	0.606309	0.814224	0.986798	0.390524	0.491257	0.808164	0.68239	0.413894	0.577721	0.608801	0.715463	0.368239	0.53624	0.71754	0.904346	0.453542	0.443042	0.946434	0.705758	0.583327	0.242544	0.380837	0.794286	0.649315	0.391676	0.732506	0.796966	0.463504	0.585112	0.412081	0.549043	0.466927	0.514924	0.40508	0.543915	0.533182	0	0.368715	0.504072	0.604016	0.654106	0.606686	0.332996	0.364393	0.503011	0.246124	0.456053	0.161899	0.635372	0.311079	0.423865	0.357875	0.220836	0.452786	0.391948	0.215034	0.382894	0.327808	0.359598	0.132216	0.181445
AT2G40130	0.967919	0.658083	0.475121	0.598295	0.559973	0.502104	0.58634	0.492345	0.880343	0.741711	0.885383	0.409237	0.62905	0.747173	0.420309	0.640568	0.6182	0.718158	0.528374	0.297008	0.442313	0.546806	0.5642	0.614202	0.887074	0.409894	0.753126	0.70626	0.43411	0.734992	0.683179	0.558849	0.537202	1	0.691828	0.640824	0.170464	0.545701	0.534884	0.0934239	0.327555	0.227946	0.328541	0.142371	0.115259	0.272155	0.469087	0.415909	0.223442	0.217886	0.465411	0.336104	0.185332	0.0586453	0.0781895	0.442907	0	0.492089	0.487812	0.434552	0.212758	0.393484	0.0737988	0.277184	0.562272
AT2G40140	0.260002	0.355316	0.219987	0.775601	0.307644	0.479513	0.569462	0.128524	0.00156304	0.196463	0.387758	0.191331	0.506522	0.47207	0.411683	0.086855	0.228867	1	0.440835	0.437143	0.0545742	0.225959	0.0242484	0.637051	0.0700458	0.185378	0.108431	0.0296582	0.411986	0.137887	0.187711	0.0501143	0.117153	0.0575492	0	0.936989	0.196514	0.300501	0.136536	0.375187	0.110224	0.0901896	0.165677	0.116349	0.313818	0.367119	0.324837	0.278157	0.30637	0.571081	0.394884	0.925995	0.141193	0.192706	0.303195	0.445824	0.477687	0.279352	0.496414	0.645736	0.302569	0.314911	0.38466	0.315125	0.641563
AT2G40150	0.921623	0.622838	0.401065	0.856514	0.635277	0.757034	0.985743	0.386768	0.642544	0.851775	0.641593	0.721965	0.978153	0.402117	0.476193	0.308622	0.414895	0.790774	0.700474	0.577035	0.458455	0.409423	0.597628	1	0.200701	0.754858	0.570033	0.291383	0.652439	0.588075	0.0966557	0.259536	0.690801	0.0805609	0.0938606	0.604989	0.572235	0.238819	0.568414	0.312564	0.470884	0.828192	0.897329	0.635249	0.991607	0.784675	0.596991	0.78648	0.554358	0.434969	0.279307	0.135546	0.715762	0.457557	0.138458	0.399014	0.284593	0.581314	0.261641	0.285793	0.203743	0.371204	0.148517	0	0.198947
AT2G40180	0.528661	0.449557	0.244847	0.831551	0.426876	0.578657	0.422172	0.486511	0.20121	0.290358	1	0.734826	0.619098	0.187759	0.426491	0.312969	0.476866	0.347018	0.0584184	0.509809	0.38108	0.307757	0.387852	0.158311	0.211051	0.501162	0.482133	0.0646679	0.223227	0.221417	0.285027	0.284508	0.722381	0.151852	0.18046	0.278193	0.5408	0.309822	0.128954	0.401732	0.486978	0.748051	0.620394	0.31228	0.167245	0.356068	0.304259	0.642459	0.294981	0.581174	0	0.0069812	0.248601	0.31088	0.22576	0.27453	0.393886	0.243735	0.280798	0.0833578	0.169804	0.128123	0.267306	0.127735	0.14983
AT2G40190	0.88057	0.867089	0.905789	0.507142	0.66318	0.565831	0.793242	0.31021	0.687851	0.8858	0.618575	0.551196	0.697992	0.718137	0.596758	0.737977	0.633028	0.634038	1	0.465938	0.682277	0.941066	0.772296	0.952693	0.567852	0.959462	0.999039	0.783531	0.533404	0.722524	0.640746	0.692329	0.970596	0.594617	0.676962	0.588437	0.441686	0.851039	0.470992	0.294748	0.0532139	0.200718	0.199553	0.456646	0	0.230558	0.436193	0.0209048	0.666946	0.783253	0.20305	0.397629	0.2786	0.0355665	0.189306	0.486478	0.22961	0.422912	0.427088	0.660356	0.182883	0.203854	0.322329	0.668206	0.717705
AT2G40200	0.44654	0.534669	0.35692	0.249234	0.39786	0.274195	0.324885	0.501199	0.446053	0.440865	0.188611	0.686672	0.206439	0.470632	0.59079	0.464197	0.377169	0.494247	0.663022	0.330053	0.329449	0.271331	0.245901	0.156988	1	0.605238	0.317583	0.631251	0.514848	0.254425	0.796262	0.203299	0.255339	0.38726	0.636679	0.357642	0.0303574	0.468451	0.30409	0.0865884	0.0376332	0.0804157	0.0609907	0.0503356	0.199555	0.0962687	0.195854	0	0.0951995	0.246131	0.164718	0.165341	0.125033	0.0304877	0.180143	0.0816415	0.0340154	0.191225	0.11129	0.753896	0.163418	0.0257835	0.131358	0.0881747	0.0596041
AT2G40205	0.295839	0.297444	0.365953	0.638299	0.392438	0.552385	0.384749	0.576005	0.293605	0.519046	0.22484	0.8057	1	0.0942927	0.270765	0.881344	0.405883	0.546651	0.907391	0.696597	0.275958	0.443085	0.379697	0.426983	0.0998803	0.117364	0.286164	0.324077	0.490808	0.412084	0	0.39956	0.122446	0.51731	0.585483	0.622214	0.507793	0.421367	0.302462	0.321129	0.316859	0.308852	0.708419	0.0487858	0.154606	0.249871	0.0999303	0.168688	0.0858578	0.328126	0.191608	0.293354	0.40856	0.26909	0.409698	0.139577	0.13795	0.0613193	0.21554	0.0575982	0.133623	0.252782	0.454214	0.132035	0.00676784
AT2G40230	0.696631	0.748368	0.644079	0.809354	0.673337	0.357317	1	0.470827	0.837325	0.69178	0.776928	0.563238	0.418261	0.362578	0.564338	0.519638	0.548997	0.44261	0.694525	0.185947	0.481148	0.54221	0.789658	0.210018	0.730206	0.706592	0.595714	0.552029	0.170479	0.384958	0.407199	0.523991	0.603987	0.712529	0.772918	0.498387	0.149081	0.520226	0.697893	0.188869	0.030692	0.11462	0	0.0833749	0.0511323	0.0832891	0.0198981	0.0856048	0.108312	0.159095	0.0465248	0.050076	0.173076	0.119176	0.199078	0.14296	0.0311473	0.0434522	0.092766	0.0933435	0.0576556	0.0806642	0.103561	0.129157	0.129582
AT2G40240	0.472548	0.641617	1	0.755879	0.577984	0.431993	0.548756	0.817519	0.388867	0.637313	0.224547	0.805365	0.718215	0.562992	0.496551	0.348797	0.282804	0.602174	0.323817	0.462034	0.425156	0.535784	0.416992	0.520801	0.407436	0.334106	0.437153	0.376799	0.447714	0.281136	0.27698	0.406518	0.357316	0.250878	0.213629	0.587517	0.345453	0.0388912	0.20221	0.433178	0.571671	0.358794	0.216602	0.276486	0.582764	0.227509	0.339437	0.318611	0.235554	0.0947735	0.112579	0.214944	0.115563	0.237511	0.378343	0.207769	0.48816	0.157999	0.153537	0	0.348732	0.0842585	0.277192	0.139687	0.227213
AT2G40260	0.450385	0.362115	0.420296	0.469695	0.628399	0.301926	0.566352	0.480598	0.186995	0.0127437	0.525105	0.424505	0.346936	0.509454	0.139547	0.496156	0.341188	0.368918	0.260444	0.0965507	0.3725	0.339107	0.471681	0.208763	0.352961	0.463733	0.381206	0.372377	0.197755	0.490984	0.0847957	0.16776	0.644302	0.0896038	0	0.14239	0.815248	0.0976141	0.517187	0.948578	0.508525	1	0.455094	0.676112	0.30038	0.127118	0.148264	0.426214	0.407687	0.549778	0.27299	0.0752581	0.656546	0.539834	0.267275	0.293621	0.423215	0.20105	0.137825	0.0684784	0.135303	0.147376	0.297008	0.134097	0.089983
AT2G40270	0.0375254	0.0153758	0.0598413	0.0561293	0.104002	0.113473	0.0979081	0.074607	0	0.0252401	0.0597665	0.0864391	0.157858	0.197723	0.20901	0.129029	0.0619755	0.304731	0.0531848	0.281979	0.077067	0.199635	0.224101	0.296818	0.0661745	0.25777	0.213862	0.0870648	0.24928	0.240144	0.0869697	0.133191	0.285639	0.0554991	0.0676034	0.351824	0.538733	0.234642	0.183478	0.664579	0.583353	0.49299	0.584585	0.616436	0.640361	0.76792	0.805115	0.71047	0.716202	0.737591	0.575232	0.636918	0.634932	0.709368	0.720349	0.717974	0.83818	0.693394	0.79078	0.81845	0.789515	0.726172	0.646858	0.86028	1
AT2G40280	0.198202	0.27397	0.120621	0.148792	0.252087	0.26541	0.141078	0.09597	0.172856	0.374678	0.182056	0.197138	0.240581	0.367962	0.191946	0.177666	0.182966	0.295038	0.0935426	0.274243	0.00722332	0.122605	0.158952	0.284779	0.269819	0.12004	0.139853	0.100445	0.156612	0.195398	0.362378	0.144589	0.253263	0.166486	0.138697	0.339115	0.590096	0	0.0827483	0.503678	0.63821	0.62714	0.49918	0.612904	0.720814	0.708948	0.717791	0.783454	0.798261	0.569918	0.500694	0.446862	0.600806	0.680664	0.548893	0.689062	0.761844	0.707042	0.74298	0.855128	0.765888	0.634651	0.421465	0.743616	1
AT2G40290	0.852796	1	0.839327	0.931872	0.889361	0.836304	0.94629	0.729864	0.833912	0.850664	0.668383	0.746566	0.773298	0.913989	0.830585	0.542716	0.413376	0.738673	0.669733	0.838847	0.50109	0.378847	0.411703	0.766017	0.356491	0.442995	0.243621	0.509977	0.677383	0.415674	0.401675	0.241278	0.404514	0.376565	0.294106	0.419457	0.688855	0.032337	0.20291	0.602705	0.857957	0.655538	0.755883	0.630396	0.646287	0.383474	0.651707	0.496108	0.381524	0.256327	0.192854	0.249263	0.189209	0.423355	0.341045	0.179987	0.572937	0.183507	0.13903	0.00449114	0.472395	0.102556	0.170138	0	0.0711034
AT2G40300	0.498648	0.385152	0.502427	0.548594	0.468528	0.766869	0.213757	0.352779	0.303861	0.422707	0.276234	0.374078	0.532596	0.410931	0.640955	0.339058	0.517538	0.472717	0.430896	0.431155	0.426734	0.531474	0.514494	0.482657	0.587703	0.741211	0.410925	0.190011	0.574441	0.594614	0.533552	0.28526	0.670662	0.2581	0.227314	0.471218	1	0.372053	0.266696	0.364226	0.597266	0.508715	0.364425	0.883992	0.41243	0.443597	0.304565	0.397263	0.377627	0.341574	0.498178	0.406909	0.15886	0.4658	0	0.270134	0.351556	0.247327	0.32012	0.628128	0.521334	0.34287	0.220727	0.230784	0.323508
AT2G40316	0.713817	0.622431	1	0.280509	0.631712	0.750257	0.467155	0.587131	0.529968	0.614429	0.465735	0.4306	0.502108	0.671253	0.502083	0.493566	0.765095	0.733912	0.750588	0.713764	0.564549	0.956798	0.4838	0.720686	0.571162	0.673886	0.588652	0.365463	0.425798	0.576856	0.521006	0.630164	0.467004	0.743382	0.354073	0.637888	0.123106	0.524294	0.283573	0.514019	0.724341	0.22575	0.13078	0.115587	0.165726	0.437473	0.407304	0.029448	0.177993	0.590481	0.391009	0.597778	0.469295	0.477129	0.460804	0	0.667069	0.762891	0.319373	0.430527	0.644611	0.498418	0.645934	0.555029	0.311439
AT2G40320	0.740889	0.385554	0.395634	0.759403	0.663172	0.497813	1	0.637692	0.571265	0.468041	0.721003	0.652453	0.492097	0.568206	0.469456	0.566557	0.213717	0.426654	0.443123	0.41728	0.321774	0.668741	0.606469	0.378101	0.423535	0.508543	0.350602	0.532026	0.350989	0.561313	0.4478	0.4519	0.318556	0.425651	0.446831	0.526188	0.5371	0.366124	0.342708	0.337664	0.576078	0.769238	0.684539	0.715373	0.720856	0.32071	0.22964	0.643946	0.239245	0.55867	0.353498	0.156143	0.324884	0.393739	0.27541	0.446722	0.461613	0.485871	0.267778	0	0.427446	0.365123	0.299974	0.255351	0.163356
AT2G40330	0.0132726	0.0263139	0.211276	0.118661	0.0940094	0.144639	0.0344049	0	0.0334036	0.0699755	0.089763	0.0125935	0.0328115	0.181778	0.066878	0	0.0256813	0.130733	0.052645	0.132812	0	0.0215136	0.0424937	0.0611904	0.0232653	0.0168673	0.0115149	0.174997	0.207159	0.0120809	0.0134388	0.0241032	0.0605955	0.0423089	0.101239	0.0845353	0.751584	0	0.103009	0.493763	0.572294	0.678401	0.362936	0.381403	0.64658	0.284293	0.367671	0.33782	0.196659	0.209544	0.170207	0.25181	0.166266	0.608321	1	0.181292	0.711205	0.391369	0.132216	0.223152	0.386626	0.257752	0.554187	0.309112	0.378154
AT2G40340	0.051003	0	0.0404778	0	0.0256958	0.0277578	0	0.0269659	0.0427095	0	0.0739519	0.0484787	0.0631562	0	0.0513878	0	0.0494156	0	0.0337569	0.0463958	0.0451748	0.0413446	0.0204024	0	0	0.0323269	0	0.0600146	0.0233411	0	0.0514235	0.0693422	0.0166116	0	0.136444	0.0647054	0.027791	0	0	0.0395101	0	0.0986406	1	0.0913431	0.0731699	0.0217537	0	0.0257757	0.0681187	0.0445735	0	0.121014	0.0455965	0.083427	0.0235907	0.0248904	0.062079	0.0287882	0.0253896	0.0570083	0	0.0943912	0.0243322	0	0.0266979
AT2G40360	0.820846	0.694762	1	0.808642	0.711271	0.704139	0.668063	0.726015	0.466206	0.748988	0.435514	0.565485	0.580471	0.712604	0.674225	0.462752	0.289844	0.690762	0.467139	0.565879	0.349448	0.369495	0.2706	0.493459	0.192818	0.394742	0.235208	0.368654	0.425948	0.336789	0.32655	0.24764	0.322919	0.198076	0.194588	0.284843	0.526551	0.0552954	0.113706	0.62153	0.510785	0.325758	0.360418	0.248153	0.270393	0.27207	0.376021	0.211417	0.206441	0.166848	0.0976581	0.147161	0.00437063	0.24	0.201273	0.0859293	0.327035	0.0766136	0.0808966	0.0170115	0.117844	0.0308729	0.0468698	0	0.0841829
AT2G40380	0.315514	0.380965	0.251829	0.0837385	0.211042	0.342166	0.064907	0.219662	0.326603	0.275961	0.181384	0.0447712	0.172383	0.264701	0.349266	0.00451775	0.153844	0.308281	0.0250179	0.296732	0	0.44292	0.376987	0.334726	0.12892	0.411965	0.345456	0.185063	0.261119	0.212083	0.160744	0.306212	0.27408	0.18602	0.323148	0.212792	0.455272	0.353908	0.126191	0.657331	0.538536	0.65301	0.272009	0.740045	0.821239	0.962892	0.92429	0.819257	0.75757	0.590582	0.448194	0.318535	0.682992	1	0.375413	0.537851	0.584781	0.385062	0.76119	0.827723	0.442437	0.731745	0.286906	0.927551	0.863584
AT2G40390	0.51468	0.599932	0.537352	0.562157	0.437478	0.31849	0.307502	0.67742	0.321041	0.536929	0.512768	0.168949	0.494046	0.672192	0.290968	0.412407	0.627032	0.468376	0.475488	0.54219	0.543875	0.561547	0.586564	0.151778	0.666405	1	0.569148	0.354506	0.172209	0.764512	0.339105	0.849069	0.383893	0.330391	0	0.452671	0.32043	0.460634	0.221329	0.234562	0.40324	0.40333	0.539431	0.201673	0.533883	0.13982	0.12525	0.0921706	0.249805	0.270243	0.22821	0.354232	0.494334	0.46323	0.591017	0.170373	0.475675	0.328733	0.444636	0.339748	0.068095	0.287363	0.439873	0.0980967	0.420732
AT2G40400	0.873363	0.854047	0.867772	0.841878	0.900784	0.964871	0.82333	0.613801	0.908168	0.834863	0.876355	0.782713	0.744273	0.965317	1	0.451083	0.581809	0.929606	0.542065	0.769565	0.505684	0.363522	0.379673	0.742534	0.596674	0.399283	0.375067	0.659501	0.927773	0.534533	0.734594	0.279486	0.404687	0.761072	0.522279	0.366847	0.459016	0.123743	0.287049	0.357586	0.631399	0.505037	0.49582	0.39328	0.671595	0.571874	0.597557	0.513932	0.394983	0.201591	0.312254	0.260055	0.149317	0.271947	0.303845	0.296042	0.454258	0.361142	0.151301	0.030209	0.484656	0.108858	0.0739744	0.14455	0
AT2G40410	0.315397	0.277741	0.0534329	0.207035	0.125789	0.1173	0.165995	0.310143	0.140525	0.22601	0	0.052005	0.0935149	0.371048	0.159309	0.837464	0.218275	0.0725104	0.633604	0.42545	0.410167	0.346632	0.354399	0.134307	0.580956	0.536302	0.472931	0.621623	0.0257094	0.594432	0.480079	0.63591	0.609712	0.332545	0.457366	0.65239	0.475993	0.50607	0.495125	0.602433	0.379104	0.378355	0.363047	0.791348	0.40659	0.460871	0.489528	0.4032	0.775251	0.908407	0.484524	0.775149	0.914206	0.632821	0.609979	0.712978	0.568792	0.523015	0.59783	0.795785	1	0.693025	0.766118	0.671324	0.943749
AT2G40420	0.085226	0.150993	0.137659	0	0.105092	0.191128	0.055879	0.141562	0.132035	0.0557415	0.105241	0.081672	0.175074	0.156953	0.248392	0.282611	0.198996	0.108451	0.0694512	0.215237	0.2604	0.426449	0.389444	0.304875	0.531849	0.318636	0.451498	0.161826	0.279274	0.31991	0.365339	0.672756	0.5381	0.310636	0.28571	0.37715	0.489197	0.478537	0.391021	0.439941	0.39721	0.350192	0.280594	0.560479	0.481197	0.603744	0.64735	0.439213	0.529298	0.557306	0.384533	0.508454	0.696711	0.532654	0.659345	0.529263	0.593043	0.501161	0.613765	0.706188	0.617151	0.678987	0.612735	1	0.74615
AT2G40430	1	0.913563	0.749314	0.844892	0.710614	0.682262	0.80414	0.523107	0.791857	0.754515	0.591025	0.559578	0.630151	0.695925	0.480091	0.515483	0.39559	0.681411	0.560623	0.5352	0.298447	0.345466	0.25367	0.477054	0.259587	0.29523	0.177777	0.448576	0.351455	0.306165	0.259824	0.196083	0.270416	0.203309	0.187743	0.309223	0.371123	0.0531096	0.0695845	0.414277	0.379334	0.261393	0.330942	0.290144	0.203891	0.199255	0.254198	0.229415	0.179636	0.130845	0.121459	0.149755	0.134996	0.194452	0.154547	0.142972	0.235462	0.0858198	0.0953097	0.0782385	0.13933	0.0740032	0.0234808	0	0.132824
AT2G40435	0.706275	1	0.596783	0.353149	0.455224	0.306232	0.391652	0.363454	0.769885	0.851709	0.311634	0.13059	0.841301	0.234508	0.644211	0.425646	0.729253	0.388866	0.680514	0.376136	0.259065	0	0.192326	0.61767	0.68848	0.0900038	0.328333	0.96261	0.515945	0.19247	0.773115	0.145911	0.518704	0.746246	0.380168	0.241071	0.261845	0.018653	0.274036	0.252383	0.162898	0.246969	0.630981	0.69133	0.691351	0.445289	0.426639	0.480416	0.570183	0.447066	0.489877	0.334155	0.31006	0.0393767	0.186609	0.350345	0.217007	0.842424	0.309538	0.387336	0.604021	0.431184	0.240868	0.246487	0.231076
AT2G40460	0.217237	0.126948	0.0943593	0.141289	0.301672	0.120735	0.102964	0.316364	0.219237	0.244013	0.186856	0.242982	0.281137	0.298187	0.411695	0.265373	0.339764	0.228462	0	0.304239	0.192375	0.306214	0.487789	0.234742	0.236563	0.212075	0.344947	0.316441	0.285977	0.700044	0.510167	0.404304	0.534351	0.313852	0.217245	0.231434	0.305193	0.171074	0.321811	0.536044	0.633327	0.643038	0.635062	0.721517	0.702943	0.480542	1	0.688836	0.456413	0.647383	0.581707	0.499741	0.473939	0.508972	0.646476	0.491524	0.595818	0.597388	0.681668	0.33661	0.710453	0.530204	0.226676	0.529564	0.35357
AT2G40470	0.260726	0.326357	0.208055	0.655146	0.264819	0.0711075	0.253128	0.344362	0.492937	0.257541	0.251791	0.30874	0.402205	0.274755	0.919806	0.648657	0.125954	0.577414	0.602632	0.415073	0.230848	0	0.939523	0.303511	0.11481	0.415123	0.739061	0.307062	0.420085	0.296933	0.463749	0.474266	0.383053	0.208342	0.446651	1	0.567474	0.4558	0.456061	0.101083	0.351469	0.501669	0.855026	0.293408	0.279862	0.72886	0.181992	0.200392	0.442392	0.229431	0.256757	0.23177	0.233487	0.569407	0.54136	0.445019	0.635367	0.668087	0.714593	0.439458	0.0761821	0.240974	0.307776	0.460144	0.207822
AT2G40475	1	0.816839	0.723573	0.884756	0.690917	0.668203	0.845589	0.695701	0.819013	0.995123	0.822029	0.742491	0.682259	0.572107	0.659898	0.487196	0.751645	0.739657	0.761053	0.491598	0.454484	0.453566	0.308787	0.444973	0.698771	0.304348	0.325344	0.803303	0.477965	0.345088	0.989932	0.382397	0.171984	0.69	0.766695	0.435252	0.12036	0.197223	0.183861	0.124878	0.0707403	0	0.17969	0.0197038	0.157748	0.307608	0.260599	0.0602139	0.0974688	0.0663818	0.160528	0.172097	0.0360051	0.0190427	0.0303533	0.142871	0.0276252	0.10567	0.120522	0.243233	0.119877	0.0193646	0.0285958	0.0693692	0.0682844
AT2G40480	1	0.815159	0.7526	0.929273	0.836656	0.834509	0.869617	0.615403	0.791586	0.734361	0.82891	0.720272	0.953026	0.871547	0.51607	0.732939	0.726477	0.475153	0.519739	0.771014	0.558176	0.241512	0.540589	0.640001	0.566649	0.611327	0.527143	0.490261	0.589939	0.39647	0.336802	0.401164	0.440393	0.697415	0.27215	0.320628	0.678737	0.214112	0.479751	0.363544	0.42864	0.756173	0.51375	0.460761	0.289467	0.439677	0.478429	0.474909	0.208312	0.452376	0.285993	0.15	0.316321	0.326935	0.178594	0.17185	0.113261	0.554214	0.0390882	0.150685	0.236134	0.22822	0	0.111012	0.141724
AT2G40490	0.803688	0.960497	0.857737	0.854108	0.870255	1	0.856119	0.683093	0.783724	0.60272	0.832101	0.692537	0.737259	0.687219	0.779446	0.625766	0.613489	0.60187	0.630373	0.663584	0.61134	0.663301	0.716923	0.697406	0.444403	0.663282	0.561481	0.442728	0.648982	0.46806	0.4329	0.431701	0.550471	0.454047	0.376356	0.451807	0.755418	0.229705	0.328256	0.600361	0.57152	0.625089	0.490879	0.535871	0.426703	0.427255	0.212324	0.384038	0.387891	0.18473	0.199823	0.149545	0.239751	0.322132	0.155911	0.183589	0.322177	0.25119	0.0527267	0.0503746	0.315105	0.106305	0.103235	0	0.00365563
AT2G40510	0.851064	1	0.989526	0.994904	0.836133	0.699028	0.74754	0.8218	0.881753	0.94321	0.716741	0.751826	0.773016	0.500256	0.597016	0.700052	0.58784	0.695463	0.814737	0.68302	0.608229	0.430915	0.415888	0.740932	0.285714	0.700381	0.498776	0.55448	0.616288	0.507424	0.29128	0.339098	0.312078	0.369095	0.47922	0.601476	0.635968	0.299026	0.174392	0.61019	0.836879	0.596143	0.666571	0.460028	0.329881	0.25458	0.386291	0.490867	0.445243	0.310277	0.242177	0.297315	0.324378	0.316967	0.384465	0.200081	0.426412	0.260481	0.0974961	0.131169	0.10587	0.22402	0	0.0259365	0.264001
AT2G40520	0.181328	0.703394	0.352872	0.288402	0.32429	0.368396	0.111556	0.302059	0.242094	0.381724	0.141497	0	0.315614	0.239583	0.442284	0.530662	0.32517	0.122357	0.268839	0.32761	0.465815	0.385967	0.172335	0.268048	0.483491	0.770186	0.496703	0.192429	0.173009	0.354934	0.496071	0.415388	0.876496	0.2288	0.264162	0.29253	0.5287	0.171995	0.362328	0.356434	0.368321	0.50916	0.340648	0.57237	0.295017	0.306239	0.363191	0.309563	0.610365	0.709762	0.411798	0.544096	0.554382	0.494584	0.291708	0.404113	0.583558	0.425592	0.480168	1	0.441015	0.751763	0.270538	0.424568	0.937571
AT2G40530	0.0928978	0.267675	0.405551	0.182647	0	0.30241	0.203362	0.661451	0.320663	0.331231	0.0375776	0.520186	0.383472	0.346655	0.414545	1	0.574969	0.253984	0.240953	0.0218239	0.800519	0.697509	0.964746	0.52804	0.475184	0.352977	0.513252	0.197955	0.273822	0.756275	0.214981	0.596947	0.30465	0.0427921	0.421804	0.335545	0.0130319	0.824964	0.421273	0.254279	0.259056	0.233711	0.301147	0.366247	0.254317	0.208117	0.473006	0.225083	0.492793	0.0695852	0.270039	0.349863	0.484028	0.226161	0.606567	0.332417	0.205453	0.403732	0.317699	0.250651	0.179583	0.690119	0.363333	0.698949	0.441787
AT2G40540	0.263506	0.478971	0.247586	0.183724	0.438234	0.45742	0.382915	0.467469	0.25766	0.291589	0.247907	0.296007	0.388023	0.478027	0.544433	0.638056	0.557874	0.113595	0.309018	0.434454	0.645269	0.69203	0.669556	0.452035	0.716904	0.791361	0.747234	0.440476	0.404492	0.407368	0.958133	0.849671	1	0.438796	0.484247	0.634299	0.340445	0.744648	0.710891	0.24574	0.110829	0.0222281	0.227105	0.21216	0.206352	0.290747	0.408184	0.0863545	0.370262	0.34514	0.144761	0.410609	0.196528	0	0.124155	0.379937	0.0747204	0.210872	0.262705	0.73475	0.212722	0.266544	0.01621	0.295115	0.418532
AT2G40550	0.953731	0.857371	0.879409	0.80255	0.857461	0.92045	0.830774	0.622021	0.484761	0.5061	0.609029	0.683338	0.81559	0.672218	0.781679	0.547004	0.504508	0.512013	0.513858	0.649861	0.559223	0.757642	0.806222	0.516757	0.329533	0.92595	0.693779	0.341644	0.308189	0.490865	0.461236	0.650792	0.651563	0.210362	0.239504	0.530715	1	0.299323	0.427586	0.498349	0.574193	0.604736	0.747522	0.560357	0.571362	0.324473	0.31572	0.234695	0.403281	0.108969	0.0551134	0.0326882	0.19505	0.447254	0	0.23903	0.354386	0.273451	0.153719	0.372774	0.336183	0.0897948	0.0590573	0.0105962	0.183155
AT2G40570	0.900493	0.998452	0.98334	0.837111	1	0.837077	0.689999	0.735479	0.739274	0.685246	0.625192	0.804131	0.740274	0.927938	0.993421	0.83673	0.595708	0.602572	0.532917	0.513638	0.518502	0.591142	0.539651	0.567037	0.614946	0.626175	0.481421	0.521001	0.409351	0.467526	0.384765	0.614299	0.77507	0.402168	0.30849	0.413207	0.375147	0.386246	0.292551	0.557148	0.138743	0.132297	0.283634	0.346896	0.236497	0.326164	0.439043	0.121322	0.193449	0.282722	0.201341	0.152993	0	0.225059	0.403533	0.208234	0.204832	0.164464	0.184596	0.141452	0.199744	0.112774	0.0286383	0.0507253	0.124892
AT2G40590	0.984844	1	0.934256	0.999237	0.965228	0.749506	0.710077	0.77082	0.825184	0.95389	0.687792	0.707312	0.768285	0.660381	0.547232	0.498743	0.430215	0.655774	0.618172	0.600046	0.431722	0.290805	0.305878	0.629661	0.265438	0.390144	0.332234	0.446202	0.458381	0.32468	0.268904	0.224398	0.184798	0.271293	0.294648	0.368212	0.585554	0.0852719	0.176684	0.548944	0.737317	0.57029	0.558597	0.334325	0.394517	0.211946	0.470587	0.488958	0.343829	0.189938	0.149963	0.0836855	0.215931	0.393037	0.231258	0.121452	0.318674	0.186491	0.0521527	0.032261	0.102508	0.0962303	0	0.0426348	0.177526
AT2G40600	0.0724917	0.196529	0.195586	0	0.303741	0.0885395	0.175492	0.0892326	0.139461	0.238154	0.184256	0.157432	0.0322106	0.381542	0.34955	0.242466	0.113011	0.294234	0.523612	0.400193	0.397353	0.4201	0.470337	0.215854	0.706965	0.751063	0.365725	0.753039	0.401376	0.20624	0.806332	0.426295	0.626111	0.661392	0.753431	0.528963	0.306406	0.665211	0.557288	0.473902	0.175249	0.43543	0.392545	0.439809	0.28125	0.504069	0.574382	0.412727	0.477421	0.679671	0.436982	0.901312	0.63716	0.197313	0.586791	0.561915	0.392639	0.829504	0.616172	1	0.486527	0.725102	0.824394	0.851758	0.978034
AT2G40610	0.561984	0.475662	0.775309	0.425584	0.592279	0.552455	0.466853	0.743823	0.636134	0.51013	0.45604	0.630677	0.407789	0.51033	0.589284	0.762995	0.627369	0.417218	0.505047	0.353969	0.680068	1	0.516203	0.469011	0.755603	0.563126	0.807904	0.54328	0.480747	0.596654	0.390636	0.879328	0.435601	0.658093	0.706529	0.556702	0.0490056	0.687512	0.435966	0.158305	0.0320816	0	0.0151011	0.0600142	0.04897	0.217256	0.0746389	0.0732932	0.117239	0.215819	0.15091	0.300404	0.114212	0.0466172	0.203534	0.140213	0.0497438	0.0824878	0.149975	0.0945226	0.00130451	0.114535	0.0793284	0.206829	0.196737
AT2G40620	0	0.138584	0.567175	0.19451	0.338149	0.151083	0.195372	0.347617	0.135697	0.174873	0.0769523	0.120191	0.270565	0.208566	0.562351	0.470142	0.262125	0.174232	0.15965	0.134427	0.697938	0.919366	0.654644	0.336575	0.441953	0.66049	0.765548	0.30368	0.29521	0.481078	0.281859	0.848572	0.687068	0.189195	0.386726	0.410111	0.594819	1	0.475435	0.797237	0.246626	0.24657	0.249908	0.388878	0.223078	0.261975	0.324269	0.231639	0.465459	0.890591	0.545597	0.755403	0.830005	0.415312	0.648715	0.311438	0.469264	0.39996	0.555062	0.388189	0.304374	0.937118	0.485039	0.753458	0.688925
AT2G40630	0.831559	0.839069	1	0.904563	0.882606	0.992451	0.670273	0.536728	0.578024	0.648926	0.71915	0.649001	0.594932	0.924237	0.63816	0.910633	0.514468	0.773439	0.654141	0.65044	0.611276	0.780566	0.477073	0.533368	0.785989	0.431694	0.719081	0.437278	0.537184	0.697254	0.491585	0.793086	0.514796	0.424878	0.40931	0.588224	0.390955	0.458072	0.359292	0.717779	0.357507	0.12288	0	0.190511	0.115927	0.200715	0.330165	0.144952	0.23743	0.460022	0.400779	0.437934	0.413434	0.154566	0.341343	0.291159	0.290726	0.0754387	0.344247	0.462364	0.196404	0.294805	0.30107	0.246848	0.538867
AT2G40640	0.235962	0.26774	0.146249	0.300836	0.154433	0.354212	0.05811	0.489699	0.180521	0.169765	0.156969	0.321774	0.458859	0.287772	0.277654	0.828193	0.489876	0.188549	0.505178	0.532901	0.904834	0.622797	0.623426	0.443343	0.928728	0.668227	0.703609	0.383004	0.358592	0.891444	0.469071	0.687698	0.838473	0.577611	0.334154	0.380496	0.365211	1	0.463024	0.462122	0	0.112578	0.0991017	0.577117	0.254677	0.519095	0.328407	0.301331	0.607866	0.958627	0.612942	0.900649	0.891692	0.29843	0.617526	0.77536	0.148583	0.64846	0.564333	0.606808	0.3967	0.968419	0.76313	0.959907	0.863979
AT2G40650	0.473018	0.313304	0.253107	0.393084	0.263788	0.372919	0.336637	0.701022	0.29201	0.474177	0.31883	0.268275	0.3693	0.589332	0.249426	1	0.249209	0.375246	0.578563	0.342015	0.761621	0.454121	0.415551	0.440042	0.425179	0.628389	0.363723	0.361655	0.15729	0.464958	0	0.803904	0.42105	0.246733	0.178057	0.576968	0.187044	0.63222	0.32556	0.839355	0.0581026	0.103562	0.116476	0.483736	0.145745	0.106347	0.427969	0.424663	0.400215	0.697315	0.461333	0.327479	0.589452	0.276252	0.47849	0.24089	0.368258	0.147525	0.432707	0.334623	0.122141	0.520193	0.296764	0.183769	0.727124
AT2G40660	0.943616	1	0.808418	0.634317	0.660324	0.693462	0.632664	0.670269	0.681643	0.701008	0.394085	0.529467	0.597456	0.648823	0.723196	0.488881	0.369246	0.452698	0.480857	0.594583	0.414484	0.707695	0.619351	0.571388	0.349379	0.629332	0.403201	0.496176	0.406612	0.459992	0.435448	0.41012	0.755206	0.393467	0.422704	0.542633	0.853573	0.208011	0.273466	0.695239	0.590856	0.397818	0.34398	0.375171	0.28876	0.441554	0.460078	0.310914	0.460905	0.345731	0.136268	0.332466	0.27261	0.298011	0.0990753	0.196116	0.365906	0.172653	0.11472	0.092043	0.26595	0.194978	0.028099	0	0.331293
AT2G40670	0.820669	0.649934	0.622638	0.677447	0.542046	0.561226	0.580744	0.626897	0.847003	0.523467	0.745949	0.679675	0.353284	0.385162	0.379418	0.335869	0.581655	1	0.994338	0.301121	0.416068	0.478683	0.410464	0.447356	0.90345	0.421898	0.470561	0.514988	0.346085	0.41409	0.532246	0.634009	0.30395	0.854295	0.914222	0.60711	0.139741	0.554197	0.434858	0.0669881	0.0429573	0.0822057	0.0943497	0	0.0745337	0.0709162	0.0165721	0.12983	0.15216	0.340002	0.242439	0.29159	0.12972	0.102532	0.0610935	0.100773	0.0173619	0.158542	0.100962	0.282514	0.178838	0.0873793	0.0926061	0.202467	0.279827
AT2G40690	1	0.938387	0.877511	0.854755	0.763194	0.970261	0.826387	0.812743	0.718747	0.610241	0.753843	0.672826	0.673373	0.917003	0.671301	0.597524	0.51203	0.717062	0.572934	0.628847	0.56849	0.534135	0.511817	0.566205	0.549633	0.420328	0.490888	0.503109	0.455801	0.474598	0.395562	0.396997	0.507656	0.526928	0.412899	0.369907	0.47743	0.209195	0.265443	0.537269	0.393291	0.43547	0.292095	0.271086	0.402678	0.199491	0.273675	0.266996	0.145548	0.0574517	0.169989	0.0613896	0.0761716	0.10503	0.184061	0	0.204597	0.0819025	0.13207	0.0743822	0.0466266	0.062949	0.00014046	0.0269463	0.0687071
AT2G40700	0.896686	0.803533	1	0.803113	0.662291	0.78453	0.562632	0.61072	0.448853	0.633796	0.387245	0.517528	0.671818	0.67797	0.416748	0.514011	0.257577	0.621069	0.629121	0.480162	0.273905	0.315337	0.239873	0.384793	0.107727	0.366787	0.209071	0.347746	0.353046	0.372275	0.277911	0.106695	0.261976	0.230646	0.173509	0.206174	0.548506	0.0373142	0.0971016	0.480569	0.261336	0.326052	0.220434	0.294409	0.211529	0.15672	0.415586	0.277756	0.143654	0.163395	0.116441	0.203395	0.0680621	0.197521	0.182618	0.0771272	0.280425	0.0296656	0.0694052	0.133641	0.0902058	0.0851609	0.01967	0.080203	0
AT2G40710	0.201124	0.515928	0.541234	0.401249	0.471454	0.485536	0.52602	0.258885	0.418666	0.40228	0.437031	0.277422	0.592362	0.337809	0.568925	0.357985	0.696811	0.547714	1	0.534834	0.613831	0.344095	0.298739	0.404768	0.345347	0.489556	0.393594	0.339104	0.326234	0.700302	0.620084	0.491703	0.641001	0.391663	0.846077	0.64007	0.353183	0.219649	0.358986	0.339045	0.260761	0.196919	0.0503711	0.370877	0.228224	0.186897	0.527624	0.0850781	0.324852	0.682089	0.449382	0.156568	0.449113	0.0294802	0.139385	0.281735	0.198361	0.216072	0.365294	0	0.85315	0.251782	0.571464	0.296024	0.300892
AT2G40711	0.4152	0.0330884	0.608076	0.149505	0.310062	0.34268	0.325578	1	0.59805	0.414781	0.099423	0.77523	0.186229	0.608415	0.175468	0.187257	0.534816	0.581179	0.0572188	0.27449	0.458481	0.219519	0.702219	0.339732	0.105293	0.363228	0.536266	0.27915	0.455592	0.664419	0.373692	0.444105	0.654787	0.20221	0.144399	0.24871	0.468205	0.287051	0.41852	0.48545	0.0648599	0.297686	0.339184	0.026338	0.338434	0.0429614	0.217568	0.353187	0.246579	0.373942	0.163883	0.20815	0.078199	0.242474	0.195293	0.0438614	0	0.128941	0.0810088	0.0881737	0.3156	0.197032	0.423233	0.351928	0.044389
AT2G40720	0.649016	0.500872	0.467698	0.555817	0.571109	0.281039	0.105546	0.479915	0.470166	1	0.100368	0.197775	0.613143	0.289739	0.287016	0.683958	0.490786	0.396976	0.520573	0.121697	0.322277	0.259636	0.478896	0.300683	0.920818	0.451323	0.425765	0.482097	0.458238	0.367277	0.299215	0.667274	0.729458	0.426496	0.339681	0.389554	0.441139	0.330836	0.17366	0.348196	0.170378	0.149055	0.0948148	0.137819	0.148088	0.376643	0.3714	0.00983527	0.136138	0.399528	0.00461201	0.0511554	0.238403	0.108813	0.133665	0.168733	0.298508	0.00185112	0.388502	0.318549	0.368787	0	0.373317	0.194736	0.0116595
AT2G40730	0.403869	0.458209	0.343012	0.112669	0.461463	0.578812	0.444402	0.139247	0.301093	0.179196	0.154122	0.28863	0.292964	0.675978	0.596484	0.117394	0	0.345447	0.179025	0.455309	0.228026	0.611122	0.433405	0.234513	0.585066	0.66325	0.445014	0.235301	0.464706	0.388928	0.581891	0.433253	1	0.433397	0.273302	0.224324	0.661886	0.264533	0.264754	0.43498	0.0576313	0.0565494	0.41665	0.274032	0.366415	0.636548	0.784305	0.241305	0.46801	0.649379	0.107129	0.328001	0.157586	0.191929	0.266997	0.541181	0.185773	0.289426	0.44128	0.552152	0.132417	0.21789	0.0617714	0.602407	0.822055
AT2G40750	0.21231	0.0204988	0	0.0879398	0.313624	0.132346	0.217725	0.164962	0.0778194	0.0700493	0.221994	0.151842	0.0449355	0.29431	0.0960586	0.160092	0.0602505	0.429579	0.763522	0.12254	0.0173688	0.255601	0.0908337	0.0638708	0.048117	0.246269	0.2207	1	0.246368	0.11105	0.0539594	0.0365191	0.0290885	0.163205	0.0880197	0.687882	0.0663272	0.0914608	0.122314	0.284553	0.351739	0.641176	0.956297	0.281363	0.227179	0.185591	0.172686	0.293673	0.123377	0.257106	0.379019	0.821492	0.0185661	0.208046	0.224126	0.11009	0.15054	0.224101	0.246665	0.781154	0.119789	0.109878	0.296327	0.127395	1
AT2G40760	0.42885	0.587553	0.718664	0.539161	0.435213	0.811128	0.570586	0.305999	0.452126	0.451583	0.578625	0.331133	0.448862	0.503231	0.58445	0.630198	0.293933	0.2855	0.401719	0.84677	0.583321	0.147112	0.452552	0.915854	0.228866	0.814353	0.366723	0.352353	0.792681	0.283574	0.66626	0.19165	1	0.374054	0.410317	0.437973	0.776502	0.333319	0.235177	0.688084	0.144875	0.449717	0.292451	0.58391	0.492993	0.466752	0.00913225	0.149667	0.369895	0.569778	0.39211	0.317888	0.317907	0.163546	0.602629	0.28552	0.169338	0.00316791	0.28775	0.233787	0	0.162543	0.622182	0.129057	0.0244975
AT2G40765	0.676532	0.534084	0.435545	0.751526	0.471037	0.467491	0.333209	0.666157	0.768052	0.895888	0.714586	0.704187	0.456329	0.305814	0.129232	0.441584	0.54558	0.736771	1	0.641265	0.322563	0.187401	0.118437	0.520346	0.542594	0.394283	0.157432	0.754832	0.562468	0.616002	0.309822	0.348994	0	0.463209	0.618881	0.521689	0.419118	0.240197	0.347936	0.16348	0.682875	0.467767	0.699049	0.409777	0.40828	0.160157	0.269013	0.308019	0.212148	0.0401141	0.495629	0.430738	0.390421	0.517353	0.505167	0.385902	0.533694	0.440199	0.266605	0.104452	0.552561	0.162825	0.195706	0.130221	0.197374
AT2G40770	0.862413	0.670296	0.764077	0.552615	0.584727	0.670121	0.3791	0.576171	0.339346	0.400193	0.384503	0.444667	0.592126	0.7249	0.648344	0.724992	0.39153	0.440189	0	0.641153	0.547504	0.579311	0.706319	0.360869	0.618411	0.554316	0.743002	0.476231	0.43649	0.629186	0.790005	0.659836	1	0.496954	0.276905	0.41519	0.721818	0.507514	0.525564	0.720022	0.470763	0.243496	0.570424	0.701436	0.459375	0.589171	0.7096	0.454644	0.731083	0.528011	0.329402	0.520232	0.569094	0.230462	0.237126	0.359808	0.369193	0.352493	0.574097	0.589819	0.460582	0.342164	0.0721183	0.575687	0.788795
AT2G40780	0.966882	0.594522	0.51463	0.584551	0.747865	0.451402	0.703393	0.531627	0.753683	0.839371	0.657286	0.58405	0.700886	0.677498	0.361834	0.633759	0.451229	0.703067	1	0.783354	0.281361	0.337818	0.27693	0.443367	0.436049	0.649312	0.181128	0.698014	0.612182	0.655273	0.628039	0.440907	0.267122	0.609195	0.45164	0.357225	0.725156	0	0.390767	0.509013	0.617528	0.436651	0.328951	0.510445	0.228184	0.211694	0.435322	0.384987	0.461312	0.294627	0.158957	0.232477	0.379892	0.41582	0.198332	0.303585	0.690352	0.385929	0.271794	0.455192	0.363322	0.288825	0.468691	0.0890367	0.20956
AT2G40800	0.480966	1	0.519483	0.338219	0.417534	0.512338	0.513604	0.487747	0.603538	0.666667	0.535402	0.358112	0.627301	0.33041	0.722608	0.531202	0.425177	0.56367	0.428816	0.492311	0.645532	0.500211	0.543735	0.650979	0.883969	0.36538	0.560597	0.669824	0.590241	0.419548	0.681047	0.439632	0.544369	0.659692	0.508974	0.653976	0.350166	0.651275	0.608418	0.127073	0.281621	0.410699	0.348847	0.338938	0.325553	0.410577	0.226014	0.373351	0.494501	0.317308	0.167563	0.538863	0.543381	0.170613	0.401719	0.363265	0.41904	0.578167	0.369566	0.143569	0.197782	0.54036	0.188418	0.4599	0
AT2G40810	0.0476638	0.266133	0.0468001	0	0.249106	0.143721	0.0817383	0.196031	0.11688	0.350065	0.0658202	0.132388	0.201235	0.288264	0.157769	0.366419	0.137033	0.242876	0.34711	0.298489	0.218192	0.506538	0.496487	0.258471	0.557467	0.374597	0.564971	0.274721	0.356578	0.457395	0.470783	0.53475	0.604975	0.258406	0.570911	0.452323	0.391961	0.505757	0.338462	0.410278	0.318388	0.384203	0.156963	0.551862	0.433544	0.586165	0.408618	0.449702	0.553256	0.731597	0.478695	0.642233	0.531462	0.529224	0.662728	0.651222	0.54543	0.681325	0.810821	1	0.832145	0.78956	0.747341	0.790135	0.783265
AT2G40815	0.207468	0.666741	0.552884	0.59226	0.542839	0.298105	0.150201	0.368823	0.166357	0.272567	0.543925	0.2186	0.440904	0.511579	0.49938	0.458759	0.494375	0.100108	0	0.38161	0.675328	0.323335	0.805647	0.514937	0.459873	1	0.398042	0.249923	0.132013	0.386324	0.618781	0.845639	0.807615	0.36525	0.487708	0.45312	0.8322	0.844309	0.430961	0.545825	0.422916	0.62833	0.456176	0.802564	0.503131	0.531847	0.143205	0.392478	0.74181	0.421405	0.32997	0.585641	0.64446	0.523536	0.46812	0.236498	0.545579	0.589207	0.342135	0.666904	0.35782	0.623035	0.348665	0.418671	0.441809
AT2G40820	0.817477	0.703095	0.629071	0.851062	0.699214	1	0.961355	0.856863	0.408341	0.489165	0.658726	0.402976	0.551331	0.457223	0.426089	0.549746	0.560004	0.305197	0.569852	0.585395	0.709819	0.805408	0.873129	0.483852	0.362595	0.474205	0.855864	0.341532	0.450216	0.530942	0.47087	0.421675	0.472694	0.145323	0.264127	0.702866	0.570577	0.361488	0.40652	0.588399	0.231284	0.553481	0.408313	0.405895	0.290093	0.351909	0.255138	0.200766	0.229621	0.732347	0.377165	0.142868	0.317098	0.175088	0.0889312	0.337916	0	0.278752	0.259068	0.207944	0.136417	0.186224	0.302129	0.183917	0.240069
AT2G40830	0.508214	0.608954	0.628345	0.347729	0.54197	0.404876	0.415968	0.554488	0.419903	0.691934	0.590347	0.513909	0.450511	0.64514	0.647965	0.470163	0.784187	0.45994	0.457639	0.348196	0.634729	0.636089	0.469894	0.619734	0.991887	0.630073	0.7038	0.688684	0.627217	0.44633	0.931993	0.85192	0.730316	1	0.737537	0.556308	0.0834531	0.728446	0.515147	0.126129	0.189037	0.0475508	0.108811	0.136878	0.206697	0.295355	0.325626	0.217464	0.272054	0.410212	0.369348	0.437897	0.197805	0	0.323976	0.256314	0.0869674	0.193356	0.208959	0.53379	0.168948	0.245555	0.175959	0.618277	0.308634
AT2G40840	0.377844	0.326663	0	0.219104	0.240039	0.327282	0.313406	0.0705084	0.393705	0.146293	0.324846	0.234145	0.394397	0.631049	0.45557	0.181452	0.213868	0.432743	0.156183	0.470149	0.0791083	0.273309	0.384894	0.233736	0.598711	0.304966	0.277744	0.418765	0.459572	0.288422	0.947388	0.386448	0.785157	0.694257	0.401069	0.318687	0.287822	0.301547	0.560586	0.0384872	0.231854	0.197409	0.439932	0.349033	0.489328	0.609868	0.879585	0.46926	0.697802	0.458166	0.501069	0.539685	0.157577	0.226723	0.236319	0.81777	0.363828	0.545821	0.549994	1	0.775027	0.422707	0.192483	0.630239	0.607272
AT2G40860	0.129448	0.407873	0.370229	0.186477	0.244203	0.106525	0.170472	0.0719896	0.349249	0.206521	0.25798	0.0747462	0.339252	0.441071	0.266787	0.380068	0.348274	0.115205	0.224701	0.155468	0.50976	0.309504	0.477503	0.368443	0.85112	0.53809	0.426009	0.346511	0.191713	0.61714	0.686782	0.574419	0.960906	0.480438	0.463281	0.483558	0.559205	0.654769	0.682641	0.468086	0	0.266781	0.153147	0.643398	0.0350593	0.336349	0.39219	0.225481	0.668722	0.701648	0.46142	0.543024	0.709407	0.178975	0.284374	0.619647	0.334817	0.460519	0.685654	0.99269	0.582281	0.511061	0.269598	1	0.611239
AT2G40880	0.305073	0.127317	0.121721	0.0678906	0.145928	0.0838388	0.0693228	0.503583	0.290519	0.327268	0.225004	0.432022	0.297226	0.197438	0.105396	0.755418	0.501025	0.281331	0.829528	0.303201	0.456824	0.481558	0.494499	0.239959	0.777641	0.297042	0.510917	0.765632	0.220041	0.840473	0.56616	0.702192	0.319091	0.463074	0.669374	0.637091	0.212093	0.619275	0.569204	0.436211	0.210822	0	0.269186	0.444007	0.125703	0.257356	0.135698	0.166265	0.513709	0.385818	0.59443	0.800773	0.583569	0.379804	0.585896	0.760392	0.363679	0.474625	0.681436	1	0.754789	0.565621	0.648646	0.743546	0.657581
AT2G40890	0.563821	0.690748	0.864065	0.617856	0.678993	0.589234	0.736204	0.796558	0.722827	0.997683	0.746352	0.7266	0.597438	0.784668	0.871038	0.805008	0.70642	0.574416	0.526148	0.698162	0.783547	1	0.680554	0.596118	0.925496	0.991079	0.71503	0.857111	0.769021	0.717456	0.746734	0.838471	0.671098	0.852245	0.938758	0.918164	0.212935	0.733129	0.674409	0.466743	0.293598	0.193516	0.162659	0.151209	0.401763	0.397791	0.413407	0.241184	0.24309	0.437897	0.492866	0.497251	0.127909	0.254749	0.731014	0.376296	0.33804	0.175834	0.515598	0.302813	0	0.238612	0.186928	0.42547	0.394506
AT2G40900	0.606588	0.486501	0.434966	0.500586	0.42536	0.499955	0.520978	0.467891	0.613834	1	0.600206	0.605658	0.441907	0.462354	0.340906	0.559274	0.613491	0.406585	0.513826	0.285024	0.451056	0.328676	0.243469	0.254848	0.669705	0.146381	0.359699	0.497735	0.329586	0.45466	0.48157	0.375966	0.115238	0.635012	0.519386	0.216729	0.0104592	0.228976	0.21661	0.022095	0.102847	0.0407962	0.017328	0.0302008	0.0405804	0.0165778	0.117972	0.019894	0.0284854	0.0704323	0.0495945	0.0790121	0.0405531	0.0678129	0.09151	0.0105438	0.0443886	0.0502782	0.0243132	0	0.0512167	0.0401027	0.0503195	0.0605539	0.0210183
AT2G40920	0.874851	1	0.919599	0.852903	0.774257	0.832095	0.564673	0.714893	0.53233	0.792732	0.686248	0.5226	0.650723	0.807112	0.661103	0.775278	0.646268	0.539203	0.830088	0.610187	0.450074	0.546432	0.440011	0.673432	0.367426	0.631484	0.316563	0.367395	0.581033	0.315644	0.471604	0.380317	0.528798	0.421971	0.407009	0.245908	0.480121	0.0781603	0.259606	0.365207	0.42996	0.372734	0.158478	0.28006	0.147769	0.243989	0.25493	0.318157	0.247884	0.313146	0.00614574	0.119219	0.130905	0.138219	0.159159	0.058176	0.188866	0.106514	0.127949	0.149309	0.141647	0.131295	0.212083	0.0207603	0
AT2G40930	0.491764	0.304751	0.485626	0.298286	0.302926	0.479744	0.214024	0.178564	0	0.129247	0.0257551	0.0867088	0.350953	0.525659	0.512577	0.558887	0.215664	0.209116	0.00247088	0.309533	0.291522	0.70883	0.685601	0.31958	0.277859	0.511142	0.767262	0.270856	0.188422	0.561995	0.40386	0.510798	0.96619	0.167398	0.0589367	0.514179	0.730547	0.518219	0.49899	1	0.503003	0.395492	0.33963	0.540934	0.356585	0.482709	0.713161	0.359648	0.53232	0.465997	0.169161	0.477774	0.318625	0.435603	0.507998	0.317676	0.406476	0.293238	0.462192	0.532236	0.283059	0.446418	0.13979	0.404642	0.617555
AT2G40935	0.250848	0.783924	0.915262	0.440996	0.523661	0.383789	0.368172	0.532701	0.782087	0.479663	0.568102	0.582193	0.506911	0.657622	0.656296	0.812251	0.578115	0.25515	0.638034	0.512919	0.651296	0.386966	0.510952	0.751229	1	0.54756	0.757957	0.474678	0.507336	0.590181	0.31292	0.842349	0.532447	0.695985	0.518597	0.418922	0.462506	0.555214	0.450836	0.157049	0.485532	0.54686	0	0.662982	0.34267	0.289475	0.569893	0.564629	0.848142	0.695672	0.423051	0.466903	0.264762	0.0158653	0.280131	0.245277	0.375085	0.294369	0.071402	0.291113	0.20424	0.549546	0.238497	0.63511	0.30054
AT2G40940	0.0277757	0.224399	0.254363	0.0220898	0.266039	0.364992	0.266665	0.263177	0.0126504	0.170851	0.438154	0	0.240954	0.495238	0.0855459	0.295688	0.342635	0.079984	0.242753	0.19035	0.251912	0.36355	0.528035	0.620931	0.550917	0.619869	0.520641	0.123282	0.198072	0.338575	0.515646	0.422602	0.666923	0.249916	0.11054	1	0.61429	0.701206	0.50624	0.50556	0.272415	0.523075	0.176043	0.755351	0.440021	0.606469	0.342728	0.367811	0.69709	0.730034	0.256944	0.398645	0.610429	0.190449	0.443444	0.523572	0.160614	0.687444	0.381273	0.865109	0.420655	0.415222	0.271154	0.491435	0.661705
AT2G40950	0.875446	0.908871	0.62182	0.633109	0.875487	0.707363	0.897906	0.540704	0.842988	0.825971	0.759715	0.490418	0.52728	1	0.641479	0.672405	0.651871	0.80478	0.681889	0.481437	0.485217	0.582868	0.255432	0.632474	0.680968	0.461288	0.504084	0.802591	0.619751	0.53693	0.791278	0.528377	0.447032	0.697928	0.587	0.678714	0.276585	0.251344	0.242855	0.444592	0.342055	0.218609	0.118213	0.195152	0.260078	0.366401	0.712406	0.413457	0.325985	0.269351	0.313269	0.214118	0	0.132577	0.399913	0.373608	0.582889	0.44183	0.38462	0.20406	0.45003	0.22557	0.0524647	0.127397	0.157852
AT2G40960	0.548268	0.598454	0.546087	0.651073	0.663132	0.76034	0.641247	0.695583	0.217241	0.450788	0.487835	0.455772	0.590387	0.561987	0.451989	0.851204	0.536057	0.334727	0.174343	0.550999	0.818382	0.537096	0.753019	0.617569	0.216806	0.698394	0.575015	0.0448918	0.518683	0.440061	0.189136	0.609645	0.664031	0.0079017	0	0.456149	0.876642	0.593207	0.372948	1	0.709637	0.673525	0.333828	0.70565	0.377552	0.440804	0.386457	0.45862	0.550056	0.706086	0.345422	0.369365	0.575614	0.465234	0.196566	0.237255	0.479884	0.28709	0.140225	0.215646	0.264946	0.365194	0.224453	0.164048	0.246472
AT2G40970	0.0849539	0.0970426	0.0404828	0.130809	0.0424603	0	0.0365417	0.290245	0.0933037	0.285945	0.246701	0.188226	0.392534	0.269373	0.147438	0.178925	0.633755	0.0575876	0.18042	0.216845	0.471859	0.564479	0.312913	0.391763	0.471613	0.336793	0.732127	0.456395	0.346067	0.627839	0.683925	0.742577	0.822313	0.482185	0.400545	0.662211	0.292905	0.76243	0.679511	0.291289	0.0893102	0.301489	0.259553	0.474406	0.525415	0.655896	0.90012	0.416058	0.749136	0.784255	0.788673	0.698189	1	0.640051	0.756358	0.535084	0.443277	0.797128	0.876784	0.96573	0.58679	0.939442	0.851074	0.966263	0.95946
AT2G40980	0.537304	0.695131	0.956162	0.926904	0.805536	1	0.780947	0.426452	0.362673	0.476653	0.411129	0.392095	0.409135	0.585887	0.641276	0.510698	0.637292	0.652996	0.364779	0.191936	0.300439	0.702112	0.626629	0.660896	0.736038	0.404788	0.455689	0	0.718667	0.118675	0.521014	0.312637	0.169833	0.0449496	0.242944	0.273846	0.42713	0.136034	0.0871218	0.811999	0.540317	0.141696	0.287293	0.589995	0.345171	0.552956	0.636767	0.34009	0.292721	0.358846	0.0531862	0.130782	0.377504	0.457901	0.34743	0.241233	0.390652	0.382054	0.463352	0.532905	0.332969	0.431353	0.441559	0.723368	0.679405
AT2G41000	0.637592	0.655405	0.281087	0.650078	0.6993	0.363196	0.497229	0.459425	0.608332	0.627292	0.729104	0.670716	0.681153	0.439893	0.667777	0.584921	0.677249	0.728297	0.623607	0.559014	0.551329	0.778948	0.30325	0.518579	1	0.399158	0.346003	0.732811	0.661467	0.706865	0.693162	0.473935	0.491701	0.91116	0.851289	0.397477	0	0.472834	0.515106	0.144937	0.354857	0.13483	0.0469434	0.0981457	0.154746	0.0818945	0.535812	0.303653	0.099348	0.157311	0.521622	0.317287	0.198297	0.0632378	0.320062	0.315413	0.175608	0.284836	0.320446	0.429969	0.272948	0.22044	0.198132	0.325586	0.258195
AT2G41010	0.108698	0.139545	0.223392	0.266568	0.249136	0.266529	0.238754	0.0531067	0	0.23612	0.157132	0.181126	0.383534	0.331272	0.425976	0.033959	0.0504082	1	0.168688	0.580454	0.0118984	0.156327	0.16946	0.671223	0.029201	0.316095	0.157091	0.0115296	0.486837	0.212943	0.0176848	0.0331233	0.13917	0.00853155	0.00584923	0.564938	0.534755	0.162305	0.164523	0.572588	0.566288	0.553845	0.499956	0.553976	0.646942	0.628517	0.614098	0.65767	0.478629	0.624943	0.576788	0.534993	0.37261	0.482105	0.44736	0.492194	0.646277	0.531686	0.467874	0.747724	0.385842	0.326738	0.526834	0.56293	0.594949
AT2G41020	0.479601	0.520228	0.634246	0.553742	0.487215	0.40534	0.245236	0.693809	0.227145	0.484725	0.31217	0.602979	0.713766	1	0.548502	0.948244	0.280652	0.369562	0.475409	0.598254	0.638134	0.50342	0.674381	0.819961	0.946171	0.567841	0.655948	0.709274	0.327966	0.819452	0.900821	0.756049	0.810865	0.70335	0.832958	0.565222	0.331053	0.66785	0.658442	0.525443	0	0.322299	0.30844	0.508576	0.460217	0.660567	0.576351	0.348345	0.513844	0.871576	0.268621	0.809945	0.364793	0.208365	0.47634	0.480939	0.530799	0.332863	0.223266	0.726377	0.547261	0.555005	0.444532	0.90147	0.847561
AT2G41040	0.51529	0.593973	0.562213	0.411685	0.369847	0.525966	0.430078	0.3462	0.702002	0.630629	0.517658	0.605517	0.565296	0.699089	0.864295	0.471006	0.399524	0.597087	0.419157	0.583458	0.34444	0.359792	0.403845	0.441493	0.798231	0.212178	0.298805	0.698587	0.739405	0.499378	0.839524	0.440751	0.678389	1	0.835402	0.318676	0.395105	0.310783	0.488761	0.245092	0.399342	0.283253	0.279143	0.324288	0.501388	0.678972	0.791261	0.466092	0.459271	0.346582	0.502352	0.495418	0	0.316834	0.563218	0.489058	0.623323	0.489862	0.514348	0.350314	0.762004	0.353533	0.22336	0.496596	0.324717
AT2G41050	0.715782	0.690118	1	0.878581	0.569563	0.637029	0.575907	0.588242	0.551807	0.566413	0.559652	0.896946	0.437485	0.453924	0.638085	0.362213	0.599034	0.87855	0.053484	0.495061	0.23605	0.275705	0.1528	0.442261	0.0264782	0.15473	0.210294	0.301905	0.403981	0.502961	0.23507	0.284615	0.114255	0.287027	0.165517	0.275367	0.0999339	0.104545	0.172274	0.305058	0.649933	0.118954	0.195733	0.199745	0.349716	0.033954	0.354865	0.255189	0.113	0.0941852	0.289888	0.0866357	0.131159	0.317713	0.193563	0.0954267	0.318631	0.223678	0.180698	0.0481305	0.064952	0.0352069	0.1036	0.398022	0
AT2G41060	0.619341	0.586297	0.695149	0.559911	0.477803	0.547445	0.39443	0.724598	0.655834	0.322721	0.568563	0.410493	0.297544	0.595605	0.274463	0.776141	0.364462	0.233109	0.2035	0.24374	0.426957	0.439624	0.559402	0.3488	1	0.545401	0.613273	0.68493	0.406509	0.615831	0.850378	0.717065	0.678802	0.890402	0.666772	0.428591	0.171484	0.625845	0.311285	0.298539	0.0663351	0.0715426	0.0600679	0.0861363	0.126828	0.213483	0.269607	0.241917	0.264368	0.537641	0.038709	0.354001	0.254694	0.146006	0.193747	0.218171	0	0.149076	0.242908	0.183425	0.21063	0.240334	0.047787	0.368869	0.384096
AT2G41070	0.276627	0.0817165	0.271052	0.117837	0.473534	0.387425	0	0.499461	0.283577	0.341427	0.189123	0.562625	0.280843	0.408667	0.456481	0.53284	0.121268	0.628141	0.273204	0.249804	0.466803	0.665141	0.409078	0.299671	0.869041	0.511334	0.443098	0.197136	0.12223	1	0.311519	0.47144	0.858061	0.299051	0.467543	0.355406	0.237346	0.786558	0.402691	0.796138	0.789624	0.824845	0.645342	0.75309	0.938181	0.619159	0.759006	0.984266	0.484084	0.779764	0.578032	0.25213	0.458405	0.357155	0.739036	0.60955	0.505935	0.402833	0.978861	0.673368	0.571815	0.848854	0.462611	0.499589	0.715631
AT2G41080	0.232932	0.642329	0.40868	0.707475	0.221039	0.295322	0.775354	0.39996	0.122305	0.380787	0.213683	0.341952	0.575871	0.800197	0.80494	0.832813	0.75479	0.213273	0.176507	1	0.737562	0.521597	0.771842	0.279578	0.205364	0.455907	0.792774	0.402244	0.289087	0.214024	0.487962	0.559381	0.623929	0.739105	0.220679	0.426437	0.462284	0.169608	0.680816	0.896366	0.614534	0.317827	0.221552	0.947373	0.0811423	0.354284	0.526779	0.0967103	0.464819	0.253679	0.277636	0.246522	0.494681	0.286344	0.330894	0.145603	0.16435	0	0.542262	0.776653	0.405555	0.862131	0.268764	0.298369	0.470799
AT2G41090	0.31323	0.118459	0.153989	0.189389	0.34812	0.181184	0.34712	0.231581	0.303557	0.388055	0.491228	0.308922	0.19668	0.382039	0.170012	0.1336	0.0838456	0.506853	1	0.32053	0.0531373	0.255936	0.0914315	0.27642	0.244237	0.583963	0.216282	1	0.410351	0.149822	0.215141	0	0.0239202	0.528638	0.401516	0.798299	0.171815	0.0978165	0.12652	0.430357	0.422374	0.538449	0.465928	0.400205	0.375882	0.365279	0.20006	0.309283	0.202634	0.250387	0.31511	0.526127	0.117814	0.250324	0.355005	0.244102	0.267825	0.310522	0.281917	0.579557	0.531456	0.182368	0.451184	0.24493	0.937297
AT2G41100	0.0219897	0.0243898	0.0351789	0.0658482	0.0424004	0.0614401	0.0675357	0.0293174	0	0.0264796	0.0343848	0.0443861	0.0755776	0.0868321	0.0797187	0.0332231	0.0166291	0.131145	0.0645709	0.135323	0.0176799	0.0747204	0.0553077	0.213688	0.0166388	0.133955	0.0519667	0.0166565	0.133772	0.0713388	0.0293241	0.0329361	0.10171	0.0114259	0.0128998	0.273889	0.55566	0.13083	0.0857975	0.82118	0.51585	0.423022	0.439559	0.578126	0.649512	0.498083	0.482605	0.547167	0.517691	0.670276	0.414251	0.667312	0.770666	0.666528	0.68677	0.579315	0.82196	0.537712	0.678194	0.411626	0.579835	0.758611	0.777663	0.628342	1
AT2G41110	0.0335197	0.0335503	0.219154	0.11959	0.126096	0.22642	0.141377	0.0891921	0.0294367	0.150335	0.070158	0.169973	0.166417	0.12715	0.159067	0.104188	0	0.328192	0.180185	0.340502	0.053031	0.170148	0.19582	0.328384	0.0541836	0.274496	0.131337	0.0696426	0.283022	0.185429	0.0442598	0.0846712	0.134222	0.0058003	0.097825	0.333012	0.657774	0.191342	0.110739	0.70154	0.679865	0.707136	0.747495	0.712084	0.70004	0.846592	0.678984	0.684497	0.74827	0.799126	0.761244	0.764942	0.676435	0.949438	0.922833	0.895208	0.898944	0.836878	0.79317	0.808809	0.853679	0.771462	0.945091	0.927418	1
AT2G41120	0.244279	0.190589	0.291377	0.0162163	0.211372	0.23468	0.306502	0	0.39124	0.255494	0.508962	0.263829	0.364666	0.417742	0.418821	0.116956	0.341765	0.365419	0.333201	0.350155	0.132616	0.270663	0.20527	0.323619	0.580912	0.089649	0.295974	0.423337	0.49049	0.385228	0.606609	0.341778	0.445971	0.512467	0.460368	0.513293	0.440471	0.281112	0.484833	0.700914	0.545542	0.594002	0.415581	0.425384	0.583372	0.670792	0.682625	0.513457	0.427084	0.613516	0.893472	0.842369	0.455112	0.542927	0.79614	0.780608	0.660562	1	0.889522	0.290156	0.651971	0.834746	0.547656	0.960698	0.605023
AT2G41130	0.430316	0.311302	0.432324	1	0.181001	0.0780568	0.549862	0.850349	0.414174	0.325962	0.467872	0.391224	0.589361	0.224871	0.59884	0.753497	0.528734	0.27036	0.783236	0.284687	0.334643	0.570187	0.60518	0.510268	0.575913	0.60577	0.883633	0.545799	0.179657	0.441513	0.330589	0.985086	0.484705	0.427054	0.27886	0.373895	0.465392	0.637453	0.579079	0.273202	0.0479887	0.290297	0.214812	0.295629	0.034081	0.371708	0.319477	0.39773	0.196062	0.189733	0.0415738	0.425846	0.49039	0.199521	0.706349	0.118699	0.0489079	0.159655	0.243042	0	0.150958	0.298797	0.426636	0.492762	0.290359
AT2G41140	0.898681	0.959223	0.768579	0.717776	0.910072	0.875699	0.700365	0.719193	0.809205	0.947985	0.806397	0.842889	0.763572	1	0.940125	0.67476	0.767772	0.857782	0.590988	0.654665	0.433336	0.588399	0.335991	0.649642	0.760961	0.376787	0.562748	0.775411	0.674716	0.674618	0.816258	0.513051	0.462433	0.777928	0.604071	0.43851	0.150869	0.267755	0.378698	0.128294	0.216543	0.10798	0.209549	0.0715063	0.344254	0.264965	0.354183	0.160031	0.166855	0.0349877	0.199904	0.252217	0.0459117	0.0503349	0.1322	0.164471	0.122152	0.196731	0.215049	0.197367	0.243559	0.0323933	0.0858404	0.203106	0
AT2G41150	0.561538	0.333425	0.7717	0.408098	0.776102	0.582182	0.599755	0.508115	0.673107	1	0.46969	0.391485	0.40326	0.739544	0.349776	0.272412	0.228622	0.461676	0.350574	0.499268	0.390498	0.0239061	0.156782	0.184362	0.690431	0.283599	0.595116	0.276893	0.297472	0.683891	0.272517	0.33946	0.458061	0.478395	0.184392	0.567267	0.202562	0.379929	0.343423	0.266293	0.0904706	0.0873574	0.231548	0.134193	0.287396	0.183007	0.231602	0.400439	0.17055	0.170176	0.0931573	0.265914	0	0.227588	0.23746	0.162726	0.125342	0.440557	0.0700372	0.376652	0.111058	0.191267	0.0363466	0.31608	0.285671
AT2G41160	0.098663	0.0734408	0.0735678	0	0.0492652	0.216921	0.042741	0.0736805	0.0650772	0.0991283	0.11404	0.0718087	0.120703	0.115136	0.0407829	0.249244	0.230263	0.167636	0.0395414	0.305653	0.137301	0.120527	0.111683	0.270708	0.162805	0.211377	0.303636	0.071029	0.171087	0.188973	0.149335	0.23627	0.244877	0.102729	0.089498	0.267696	0.807111	0.239493	0.168918	0.782118	0.793292	0.690191	0.489216	0.762187	0.732105	0.663277	0.847314	0.878735	0.631899	0.646029	0.680117	0.579793	0.737845	0.850634	0.633336	0.75996	0.801292	0.922654	0.782147	0.774638	0.762745	0.870528	0.65338	0.817657	1
AT2G41170	0.361752	0.372507	0.893554	0.29068	0.581885	0.503497	0.479593	0.712838	0.44437	0.730091	0.261285	0.521707	0.382612	0.374482	0.552392	1	0.411454	0.376125	0.55216	0.448131	0.753702	0.916578	0.56454	0.52061	0.741695	0.607118	0.724497	0.381897	0.512217	0.574	0.276316	0.871374	0.401307	0.474603	0.652028	0.394413	0.145792	0.99567	0.40438	0.392428	0.200433	0.0777825	0	0.254067	0.121765	0.291526	0.0693496	0.105574	0.208141	0.413081	0.172153	0.421214	0.23743	0.163178	0.363509	0.185085	0.299595	0.138185	0.179581	0.318979	0.0621086	0.239478	0.421684	0.465815	0.322302
AT2G41178	0	0.303214	0	0.29952	0.28158	0.295091	0	0	0.905397	0.35056	0.258229	1	0.645158	0.282962	0	0	0	0.262726	0	0.241804	0.640965	0.432317	0.215873	0.280254	0	0	0.248216	0.892939	0.253921	0	0.287721	0	0	0.575579	0.402704	0.346751	0	0.372736	0	0.845352	0	0.257988	0	0	0	0	0	0	0	0.490695	0	0.633831	0	0	0.244161	0	0	0	0.54056	0	0	0.245966	0	0	0.30997
AT2G41180	0.671815	0.443928	0.480681	0.664555	0.515023	0.565697	0.661386	0.451	0.597406	0.830355	0.643514	0.60131	0.658117	0.449603	0.444167	0.370159	0.512798	0.678711	0.863247	0.467724	0.448983	0.365215	0.195763	0.500478	0.52425	0.360231	0.388393	1	0.53506	0.394508	0.33859	0.314793	0.237599	0.571566	0.46	0.568596	0.107706	0.230754	0.291308	0.0977481	0.162041	0.151416	0.214894	0.128441	0.147969	0.400314	0.25693	0.133265	0.146416	0.144854	0.163657	0.109344	0.135855	0	0.0829295	0.210716	0.0357791	0.190326	0.121991	0.168257	0.124231	0.0574097	0.19359	0.128284	0.181941
AT2G41190	0.807198	0.576193	0.0716123	0.44056	0.26238	0.194142	0.287572	0.299287	0.406751	0.432031	0.306991	0.243072	0.681135	0.22829	0.499685	0.27988	0.596128	0.352778	0.226357	0.221384	0.362267	0.32296	0.249197	0.167933	0.231732	0.00910318	0.598738	0.0268034	0.165587	0.556842	0.266508	0.472993	0.486397	0.314526	0.228727	0.212064	0.096649	0.141574	0.421345	0.0338439	0.370708	0.48175	1	0.440036	0.589775	0.62688	0.890946	0.500464	0.579634	0.153731	0.488986	0.172663	0.43346	0.0852318	0	0.643504	0.126391	0.521755	0.391909	0.399299	0.548251	0.466784	0.0506609	0.298742	0.271107
AT2G41200	0.574928	0.661728	0.324069	0.301403	0.256211	0.372917	0.350882	1	0.316514	0.302796	0.192852	0.428692	0.606608	0.302569	0.0213011	0.430959	0.778084	0.174295	0.755164	0.601691	0.642038	0.626105	0.314536	0.358791	0.683595	0.12471	0.61571	0.453718	0.0686562	0.98287	0.149212	0.478635	0.318483	0	0.498038	0.268489	0.414733	0.369373	0.638443	0.520379	0.596554	0.845839	0.0760362	0.707758	0.36927	0.268629	0.190918	0.594465	0.432862	0.448182	0.380132	0.38367	0.428195	0.92538	0.462037	0.299338	0.962161	0.440521	0.476499	0.346828	0.633384	0.932697	0.578392	0.330487	0.15927
AT2G41210	0.749793	1	0.642671	0.541867	0.814349	0.722126	0.552344	0.673167	0.96228	0.925609	0.679059	0.47275	0.628185	0.752125	0.968562	0.79761	0.894451	0.516795	0.48551	0.540683	0.818522	0.517539	0.502722	0.439263	0.651708	0.480015	0.884849	0.624569	0.442783	0.927227	0.567099	0.963791	0.860168	0.53745	0.521283	0.642843	0.287092	0.457412	0.563295	0.302014	0.322302	0.149338	0.363081	0.337234	0.412672	0.504797	0.668105	0.389381	0.398526	0.168151	0.387316	0.423351	0.289292	0.135483	0.416579	0.225668	0.420563	0.289244	0.423201	0.229002	0.365251	0.466625	0	0.344205	0.244026
AT2G41220	0.743126	0.656896	0.137158	0.375391	0.579061	0.319465	0.334092	0.186957	0.506263	0.583059	0.492864	0.30743	0.414988	0.574263	0.717915	0.210105	0.354656	0.391362	0.223486	0.638616	0.208655	0.346642	0.3937	0.218593	0.67664	0.41469	0.376066	0.305914	0.262002	0.535666	0.485945	0.471979	0.855643	0.701474	0.245232	0.416771	0.27342	0.181029	0.587516	0.055971	0.294844	0.313636	0.534994	0.366232	0.525218	0.634286	1	0.361532	0.56145	0.155364	0.0269996	0.212121	0.367097	0.056462	0.0299655	0.609631	0.0629999	0.298278	0.408691	0.908613	0.539989	0.157464	0	0.54419	0.663878
AT2G41230	0.103805	0.105595	0.166261	0.231614	0.212069	0.453663	0.402429	0.109626	0.174873	0.273117	0.500834	0.0980985	0	0	0.941838	1	0.100087	0.204145	0	0.283281	0.1838	0.336323	0.415892	0.196298	0	0.796025	0.182555	0.195728	0.3839	0.378808	0.106116	0.378618	0.407453	0	0.15762	0.133382	0.338535	0.43567	0.323595	0.0805551	0.140025	0.994902	0.113358	0.281398	0.148291	0.2694	0.293386	0.214858	0.142555	0.183608	0.305928	0.12294	0.744622	0.113452	0.382475	0.505929	0.379648	0.356807	0.414105	0	0	0	0.291965	0.248159	0
AT2G41250	0.628522	0.775637	0.642859	0.646445	0.756305	0.653777	0.641357	0.726963	0.827224	1	0.720648	0.822728	0.663775	0.804411	0.694833	0.676352	0.697893	0.738431	0.692413	0.556034	0.465651	0.527577	0.255122	0.492815	0.76915	0.418676	0.413507	0.887653	0.515593	0.67861	0.856697	0.373936	0.213173	0.7965	0.644105	0.536219	0.147757	0.12326	0.280221	0.185451	0.144501	0.084586	0.236472	0.0510024	0.214618	0.190499	0.222951	0.169325	0.118141	0.123427	0.22625	0.240807	0	0.0879136	0.105715	0.150577	0.137072	0.137434	0.199331	0.140507	0.171187	0.0337505	0.0272112	0.11935	0.0473984
AT2G41290	0.734252	0.920201	0.289079	0.721815	0.62377	0.547848	0.819313	0.768422	0.693076	0.970702	0.948469	0.651522	0.507723	0.857537	0.552547	0.551282	1	0.443591	0.577927	0.578511	0.636089	0.471001	0.324119	0.315151	0.687837	0.513338	0.759266	0.480308	0.404679	0.621333	0.457548	0.638824	0.507813	0.68273	0.59599	0.444743	0.127717	0.0482838	0.756277	0.227279	0.34731	0.574507	0.315585	0.308483	0.358446	0.321159	0.881844	0.436118	0.112631	0.0734722	0.448035	0.178715	0.23638	0	0.0604942	0.437292	0.127073	0.416394	0.200214	0.325177	0.176813	0.0814524	0.169407	0.256844	0.0534443
AT2G41300	0.139242	0.178756	0.492844	0.204258	0.572133	0.378457	0.192237	0.67454	0.423321	0.690848	0.622279	0.546522	0.442985	0.41846	0.441221	0.206938	0.500954	0.0901839	0.526075	0.324682	0.517687	0.54804	0.531252	0.733343	0.744908	0.287348	0.317906	0.569361	0.0305393	0.0248086	0.53602	0.337971	0.435169	0.329322	0.444793	0.125923	0.498806	0.547453	0.391638	0.362724	0.203938	1	0.283938	0.472822	0.371077	0.196162	0.502569	0.614683	0.36999	0.683803	0.435682	0.110807	0.240831	0.100837	0.274819	0.296288	0.111376	0.64959	0.317776	0	0.263704	0.495531	0.218688	0.285773	0.22215
AT2G41310	1	0.898213	0.748784	0.905108	0.7665	0.804809	0.846118	0.783901	0.764535	0.762811	0.775001	0.751721	0.646356	0.719889	0.505415	0.817991	0.804374	0.642242	0.62222	0.431421	0.711838	0.600815	0.483563	0.455332	0.717251	0.435677	0.609294	0.574008	0.442316	0.463297	0.492373	0.606821	0.342448	0.633954	0.605656	0.341417	0.11241	0.485253	0.321338	0.213128	0.119698	0.0669153	0.09012	0.101293	0.0796338	0.112347	0.0519353	0.0780897	0.0586309	0.137154	0.0648247	0.112387	0.119996	0.013211	0.108455	0.0502517	0	0.0749176	0.0560831	0.116549	0.0392959	0.0715508	0.0173019	0.0851658	0.0630892
AT2G41312	0.324961	0.534261	0.571455	0.443191	0.710603	0.700009	0.396643	0.680008	0.535763	0.859249	0.554832	0.543754	0.305504	0.268699	0.302519	0.611488	0.639952	0.504951	0.602435	0.550245	0.440041	0.390991	0.271544	0.36761	0.487544	0.319557	0.267883	0.682207	0.505782	0.47435	1	0.492033	0.0534909	0.368945	0.653808	0.399832	0.257807	0.358095	0.342883	0.263369	0.31627	0.234561	0.555789	0.304927	0.316894	0.162093	0.110782	0.0639621	0.195741	0.191478	0.184792	0.141909	0.301544	0.303113	0.130655	0.202717	0.29285	0.229234	0.134967	0.258124	0.181453	0.0352697	0.175222	0	0.142635
AT2G41330	0.048249	0.109044	0.144173	0.193794	0.180176	0.251988	0.100548	0.207908	0.0389258	0.0332635	0.144127	0.074706	0.281245	0.156858	0.158887	0.215361	0.176393	0.266576	0.15703	0.375466	0.152106	0.328367	0.58645	0.405624	0.133141	0.233408	0.378991	0	0.119638	0.336231	0.0551319	0.330718	0.609212	0.12594	0.100832	0.175195	0.8263	0.246377	0.577901	0.985533	0.855623	0.89752	0.734233	1	0.966687	0.63457	0.815138	0.738252	0.706741	0.587956	0.56004	0.346425	0.993499	0.931536	0.592173	0.558596	0.69822	0.860615	0.743593	0.8686	0.995177	0.704263	0.72487	0.600816	0.584608
AT2G41340	0.502967	0.86348	1	0.598055	0.188195	0.313804	0.362675	0.264786	0.383694	0.352184	0.212052	0.145852	0.564044	0.34506	0.182931	0.289143	0.330158	0.294973	0.555916	0.287986	0.761144	0.324506	0.528824	0.600315	0.072377	0.396856	0.504014	0.196137	0.239146	0.345603	0.0625568	0.443739	0.410148	0.0239828	0.0946733	0.281406	0.812267	0.643852	0.270066	0.733502	0.345015	0.621334	0.262807	0.174101	0.243493	0.0129097	0.000859309	0.0019217	0.186547	0.289403	0.430214	0.081287	0.295338	0.112155	0.0528958	0.171054	0.220063	0.0734444	0.240517	0	0.0793909	0.266374	0.186057	0.0972043	0.09148
AT2G41342	0.358501	0.51666	0.0574951	0.302519	0.300132	0.113003	0.119113	0.357903	0.81453	0.561851	0.432521	0.48657	0.311385	0.43241	0.409741	0.510751	0.476522	0.560267	0.782789	0.512154	0.22854	0.28966	0.191171	0.424582	0.726204	0.21224	0.204724	1	0.283103	0.340846	0.550697	0.385562	0.0924521	0.341242	0.912546	0.306025	0.239796	0.237597	0.409394	0.313326	0	0.221379	0.214972	0.186493	0.24249	0.426993	0.254372	0.207991	0.345197	0.41896	0.277161	0.665881	0.226528	0.269494	0.384913	0.531776	0.602777	0.208411	0.381492	0.721794	0.271547	0.34316	0.387586	0.523925	0.248155
AT2G41350	0.526258	0.656714	0.225439	0.489144	0.218511	0.481893	0.473873	0.502578	0.798824	0.767258	0.370799	0.593723	0.492411	0.706059	0.344049	0.573141	0.212732	0.278584	0.666546	0.321457	0.660382	0.276193	0.366512	0.496428	1	0.000210152	0.238556	0.768813	0.557271	0.6066	0.615748	0.454808	0.33194	0.651634	0.500865	0.40239	0.234906	0.00467509	0.2902	0.268163	0.0955318	0	0.214541	0.202475	0.169939	0.248866	0.435676	0.0624283	0.327254	0.0501077	0.124376	0.194559	0.155765	0.0963563	0.184842	0.368236	0.113708	0.178641	0.35645	0.188467	0.0497199	0.161047	0.0219778	0.307776	0.0836202
AT2G41370	0.595428	0.423486	0.405388	0.414578	0.761269	0.699299	0.472311	0.495906	0.661863	1	0.42026	0.610121	0.360412	0.81149	0.603642	0.632695	0.365427	0.73341	0.736825	0.668321	0.653929	0.273116	0.319501	0.395535	0.711415	0.883158	0.795083	0.787787	0.56342	0.802034	0.815961	0.43535	0.683067	0.318125	0.590021	0.671202	0.527309	0.622106	0.642526	0.0988624	0.226769	0.491949	0.407664	0.305753	0.156792	0.59495	0.658216	0.228653	0.392985	0.217779	0.28914	0.117141	0.231245	0	0.170525	0.563237	0.227395	0.391861	0.043875	0.331205	0.142801	0.242137	0.189312	0.340835	0.354148
AT2G41380	0.174235	0.160885	0.0949377	0.256745	0.165397	0.0540565	0.294376	0.0626856	0.0741482	0.394779	0.142759	0.35321	0.0713691	0.13748	0.0802468	0.160466	0.0739512	0.404817	0.128817	0.51972	0.0718614	0.0593545	0.210113	0.111355	0.133198	0	0.110425	0.305417	0.0227412	0.303534	0.46708	0.0216275	0.234881	0.228016	0.22373	0.197452	0.183468	0.0907354	0.229244	0.0258035	0.0847038	0.084905	1	0.0740454	0.333424	0.240728	0.634527	0.288416	0.245565	0.237725	0.31154	0.234732	0.169293	0.197088	0.254062	0.528013	0.243205	0.383698	0.398565	0.885312	0.243505	0.0783799	0.10479	0.128126	0.301757
AT2G41410	0.0859637	0.13952	0.0897568	0.212065	0.313107	0.186566	0.210814	0.232242	0	0.150078	0.143301	0.300088	0.348302	0.284524	0.315064	0.22455	0.254929	0.269772	0.152148	0.425232	0.186552	0.309582	0.3226	0.41107	0.0486473	0.325477	0.401997	0.0193274	0.339028	0.44423	0.116467	0.211902	0.336139	0.0810112	0.0562445	0.445483	0.612937	0.265633	0.407886	0.856319	0.819462	0.791651	0.690465	0.770119	0.960165	0.717574	0.811148	0.986384	0.610498	0.740149	0.693058	0.649064	0.689264	1	0.782326	0.701146	0.971622	0.737745	0.876802	0.684168	0.933749	0.85197	0.85332	0.619146	0.849048
AT2G41420	0.0225275	0.0366437	0.102199	0.0810565	0.148896	0.170058	0.0483379	0.12437	0	0.0849227	0.0818838	0.145879	0.192597	0.151939	0.212726	0.190907	0.101786	0.264149	0.097808	0.298797	0.11505	0.263088	0.257749	0.287173	0.122705	0.251204	0.272936	0.0310976	0.224574	0.263686	0.0691019	0.227046	0.272722	0.0435196	0.0874333	0.343925	0.684213	0.286151	0.234816	0.78002	0.757125	0.785307	0.746492	0.844136	0.69736	0.798792	0.740359	0.760826	0.703336	0.762517	0.59576	0.590436	0.762052	0.988478	0.870242	0.655908	0.926762	0.781255	0.73942	0.842037	0.89434	0.875265	0.741176	0.862043	1
AT2G41430	0.0529849	0.0576864	0.0445898	0.0899842	0.0981144	0.0926881	0.095309	0.126455	0	0.0477092	0.0575604	0.104052	0.170566	0.177696	0.153301	0.193536	0.124507	0.234551	0.122636	0.295861	0.200796	0.227974	0.251285	0.316674	0.0992877	0.254233	0.263251	0.0589339	0.231908	0.326837	0.121832	0.293343	0.312065	0.0622109	0.0714205	0.372676	0.690598	0.355675	0.317055	0.791822	0.790294	0.754825	0.724156	0.834459	0.703197	0.663901	0.747954	0.781709	0.807557	0.775369	0.735553	0.723525	0.84769	1	0.879581	0.845063	0.947497	0.807197	0.907036	0.783548	0.878861	0.875079	0.962717	0.918994	0.998308
AT2G41450	0.49343	0.704288	0.701578	0.523141	0.126174	0.538307	0.421013	0.528134	0.517762	0.129383	0.487033	0.410534	0.630292	0.43693	0.662273	0.508027	0.366126	0.0922321	0.214182	0.277656	0.439043	0.545461	0.379331	0.31199	0.409603	0.830122	0.408797	0.388067	0.141456	0.178668	0.460186	0.307933	0.421766	0.14664	0.399143	0.122045	1	0.124106	0.224967	0.251711	0.855619	0.488915	0.387972	0.108047	0.612257	0.348782	0.114213	0.713042	0.305793	0.25457	0.367838	0	0.34025	0.642533	0.0961525	0.211795	0.309817	0.203952	0.178007	0.416308	0.378155	0.262311	0.348059	0.208577	0.21407
AT2G41460	0.733228	0.574963	0.246124	0.808847	0.5651	0.446891	0.440088	0.753987	0.305959	0.319166	0.308884	0.429799	0.435828	0.63938	0.453125	0.736572	0.655264	0.653077	0.75052	0.623846	0.576859	1	0.845839	0.328304	0.582935	0.338795	0.592153	0.530412	0.447519	0.693814	0.306395	0.796781	0.700459	0.394671	0.19157	0.338316	0.646983	0.178041	0.383132	0.675588	0.532712	0.449879	0.808934	0.721534	0.359865	0.412673	0.599144	0.511738	0.400396	0.555758	0.349019	0.485147	0.561137	0.330633	0.893088	0.189501	0.397521	0	0.770957	0.136913	0.0630787	0.488147	0.367279	0.276131	0.350944
AT2G41470	0.805011	0.399548	0.11148	0.333795	0.441139	0.125085	0.362301	0.341474	0.595607	0.374519	0.195552	0.310256	0.490504	0.568844	0.21983	0.237198	0.513912	0.551153	0.290294	0.360748	0.489628	0.333761	0.429533	0.265576	0.426847	0.0690215	0.456243	0.7566	0.546242	0.460006	1	0.398174	0.493853	0.737451	0.359605	0.263875	0.268108	0.297371	0.404459	0.420964	0.41998	0.258612	0.581608	0.702411	0.15805	0.372067	0.437914	0.422462	0.371776	0.734163	0.596349	0.221471	0.367836	0.626202	0.352634	0.0732306	0.636003	0.0701828	0.495605	0.285437	0.488989	0.77734	0	0.265283	0.428234
AT2G41475	0.207599	0.133554	0.204194	0	0.315355	0.260363	0.111183	0.166474	0.042771	0.390776	0.0639186	0.393969	0.281166	0.211527	0.375028	0.185559	0.24717	0.390925	0.456789	0.272615	0.156602	0.286804	0.185591	0.247038	0.10069	0.0989765	0.392107	0.324108	0.239519	0.545736	0.721263	0.275323	0.208576	0.238397	0.308926	0.448958	0.261093	0.165907	0.0699952	0.377258	0.53047	0.606831	0.855841	0.682482	0.749762	0.765108	1	0.441335	0.523753	0.378322	0.475612	0.62864	0.598211	0.70811	0.647087	0.619738	0.667405	0.577573	0.828559	0.552325	0.651184	0.749774	0.563442	0.543021	0.886972
AT2G41480	0.0383776	0.0484128	0	0.0317265	0.0907852	0.0420033	0.0853045	0.0855793	0.0750556	0.127418	0.0306312	0.152275	0.0901133	0.241221	0.200186	0.101437	0.0801363	0.164785	0.170928	0.168672	0.110681	0.0312108	0.109772	0.234231	0.192163	0.0763346	0.097383	0.155928	0.310588	0.215045	0.287491	0.144932	0.191727	0.17703	0.247085	0.214957	0.160636	0.20989	0.158428	0.307252	0.406061	0.214006	0.26045	0.231908	0.389448	0.420347	0.71419	0.653117	0.531429	0.440012	0.471754	0.507071	0.235289	0.641072	0.598538	0.592119	0.716677	0.444339	1	0.39484	0.803335	0.598954	0.679518	0.899518	0.744576
AT2G41490	0.250128	0.121918	0.503776	0.0795789	0	0.4592	0.445426	0.121612	0.313824	0.206996	0.250373	0.214858	0.236175	0.272887	0.40115	0.50872	0.109396	0.400426	0.149759	0.486845	0.318804	0.383332	0.292275	0.472278	0.416967	0.111108	0.495994	0.354313	0.228662	0.21812	0.702625	0.484516	0.611112	0.600045	0.405692	0.812773	0.403307	0.634789	0.588097	0.424871	0.362181	0.338342	0.523884	0.380111	0.60458	0.480602	0.487547	0.430439	0.42788	0.518531	0.358955	0.469291	0.768944	0.515342	0.344827	0.474364	0.454062	0.446072	0.452865	1	0.883911	0.70547	0.289047	0.922383	0.792718
AT2G41500	0.7444	0.740567	0.514512	0.506748	0.562513	0.377454	0.550965	0.707225	0.256587	0.345654	0.284382	0.208242	0.502235	0.683199	0.414146	0.917789	0.568546	0.283898	0.301989	0.756284	0.649234	1	0.459043	0.754757	0.0647039	0.654551	0.470339	0.325698	0.345755	0.253975	0.45158	0.686324	0.684485	0.0883581	0	0.468859	0.54327	0.616932	0.368745	0.961008	0.374151	0.387708	0.277784	0.517839	0.276455	0.43848	0.460727	0.304498	0.58229	0.862832	0.220034	0.59839	0.668412	0.309515	0.737001	0.305185	0.25852	0.201863	0.5867	0.565659	0.251223	0.559948	0.481849	0.271784	0.265037
AT2G41510	0.183005	0.355264	0.0724329	0.204808	0.0918514	0.149239	0.237841	0.290387	0.0382518	0.241616	0.398198	0.0871124	0.22698	0.481725	0.092174	0.299732	0.532638	0	0.424384	0.124855	0.108081	0.148374	0	0.082636	0.317518	0.289323	0.314026	0.40898	0.125284	0.207791	0.551451	0.0828023	0.267905	0.676739	0.105104	1	0	0.383652	0.353847	0.318828	0.123183	0.044351	0.0501077	0.0817315	0.328549	0.155501	0.374017	0.137839	0.212247	0.239132	0.317095	0.488706	0.0817348	0.199437	0.127113	0.402019	0	0.205732	0.136588	0.612125	0.105922	0.338882	0.350964	0.208562	0.57073
AT2G41520	0.782695	0.797403	0.903738	0.688534	0.596114	0.494375	0.643104	0.525966	0.547018	0.491656	0.500777	0.472379	0.704431	0.859278	0.91544	0.523852	0.408488	0.586818	0.227156	0.618753	0.512304	0.56503	0.777254	0.424992	0.767425	0.602931	0.659802	0.708449	0.742631	0.717175	0.950096	0.595731	1	0.65363	0.427264	0.584322	0.670373	0.478527	0.573933	0.456852	0.188513	0.257692	0.461654	0.326885	0.325107	0.470919	0.540088	0.324179	0.439773	0.519299	0.325699	0.613695	0.202763	0.233936	0.219736	0.462883	0.231529	0.132419	0.281302	0.290052	0.313819	0.171723	0	0.373207	0.238444
AT2G41530	0.352531	0.738708	0.14636	0.0900352	0.191922	0.233943	0.258748	0.110325	0.455619	0.870013	0.434818	0.136862	0.526408	0.644689	0.595016	0.074253	0.218964	0.30328	0.743541	0.640993	0.375381	0.126406	0.222137	0.708857	0.689558	0.478831	0.424798	0.602131	0.569151	0.354325	0.748487	0.484603	0.739138	0.726075	0.656323	0.632354	0.40725	0.232375	0.534676	0	0.312156	0.604163	0.457858	0.372176	0.648227	0.921311	1	0.347427	0.510645	0.425784	0.38977	0.484384	0.590527	0.0194301	0.285529	0.697535	0.399044	0.618163	0.349331	0.9558	0.794152	0.692991	0.0617051	0.394395	0.582131
AT2G41540	0.588866	0.544343	1	0.644332	0.627263	0.787109	0.597165	0.533801	0.368593	0.351323	0.411633	0.270524	0.339056	0.208669	0.502046	0.840408	0.258788	0.456615	0.375777	0.290767	0.659181	0.717486	0.708672	0.573334	0.452788	0.668148	0.597363	0.0407099	0.291863	0.392685	0.0750291	0.629705	0.572697	0.245854	0.406851	0.663972	0.409575	0.541227	0.407206	0.590011	0.210644	0.154618	0	0.175753	0.0473696	0.301229	0.0375351	0.0345938	0.272716	0.186131	0.127267	0.0528713	0.301673	0.114476	0.0293431	0.10855	0.0549447	0.0884259	0.139795	0.144634	0.0135059	0.1564	0.0424499	0.0454245	0.336762
AT2G41550	0.185383	0.242229	0.188886	0.118165	0.271332	0.169399	0.395629	0.421869	0.136251	0.461291	0	0.265321	0.255946	0.260716	0.27381	0.449228	0.505952	0.174034	0.445621	0.279116	0.502595	0.449333	0.535436	0.422286	0.604693	0.509405	0.584669	0.153851	0.479501	0.500558	0.167408	0.375417	0.803341	0.232946	0.0699278	0.499717	0.916185	0.204758	0.359096	0.572678	0.49336	0.49033	0.345719	0.641068	0.654396	0.610345	0.468517	0.578409	0.74374	0.454132	0.426664	0.340667	0.541161	0.608119	0.329968	0.361345	0.464906	0.581895	0.432651	1	0.463299	0.295479	0.569842	0.461973	0.358794
AT2G41560	0.645601	0.527693	0.428493	0.622835	0.662227	0.777027	0.650104	0.466929	0.319266	0.348798	0.595789	0.451413	0.639675	0.935844	0.665503	0.51229	0.42076	0.928308	0.0243032	0.651277	0.497285	0.423021	0.512586	0.592273	0.348426	0.260357	0.515929	0	0.625372	0.467423	0.205646	0.637839	0.662725	0.27956	0.126745	0.411386	0.641791	0.525833	0.531111	0.972392	0.757871	0.781662	0.431179	0.718923	0.748828	0.794955	1	0.851703	0.746619	0.768024	0.561632	0.550181	0.70426	0.816258	0.858074	0.615445	0.839837	0.679489	0.689499	0.691005	0.800997	0.552709	0.574357	0.830973	0.642695
AT2G41600	1	0.7463	0.925584	0.597746	0.581698	0.501056	0.409234	0.583386	0.806365	0.769841	0.725021	0.690896	0.519024	0.716959	0.475672	0.574228	0.457928	0.434504	0.842466	0.435266	0.474907	0.400137	0.343032	0.469085	0.585927	0.203593	0.292885	0.731927	0.491653	0.533067	0.886498	0.341948	0.353984	0.622834	0.519545	0.502381	0.332319	0.203229	0.269338	0.379108	0.0729619	0.154756	0.137028	0.276035	0.16081	0.0981962	0.212406	0.24323	0.319624	0.116135	0.279211	0.161614	0.403899	0.126837	0.316382	0.130701	0	0.248717	0.11631	0.274513	0.342196	0.0671853	0.381177	0.245491	0.105197
AT2G41610	0.523787	0	0.118304	0.558608	0.601612	0.580064	0.619262	0.449037	0.393442	0.355831	0.401543	0.45866	0.284188	0.447202	0.423279	0.299328	0.0987439	0.651729	0.0807503	0.498835	0.307946	0.23539	0.454351	0.50668	0.201805	0.782186	0.16847	0.290302	0.31235	0.340535	0.213959	0.402729	0.441952	0.303731	0.242063	0.473472	0.731472	0.383747	0.653761	0.625757	0.788721	0.636013	0.963912	0.741374	0.745445	0.284537	0.330699	0.60585	0.694187	0.324321	0.309042	0.268381	0.301827	0.504954	0.604888	0.372502	1	0.607762	0.729683	0.326087	0.343061	0.218739	0.392684	0.193871	0.337584
AT2G41620	0.38206	0.426181	0.509854	0.380838	0.272668	0.322706	0.333527	0.275927	0.209278	0.250366	0.164278	0	0.362659	0.258822	0.468529	0.556796	0.449746	0.288402	0.214725	0.351726	0.569506	0.678477	0.589963	0.31303	0.306261	0.630391	0.733485	0.163983	0.289218	0.442468	0.463589	0.742815	0.859308	0.409278	0.261566	0.653083	0.563392	0.652925	0.61173	0.746554	0.434612	0.345626	0.253645	0.619214	0.418887	0.551013	0.613535	0.438429	0.778799	0.624981	0.453246	0.443543	0.946956	0.369292	0.424276	0.505783	0.51639	0.493917	0.691076	0.814021	0.358978	0.778658	0.34113	0.675357	1
AT2G41630	0.0114825	0.0140452	0.00858274	0.00586198	0.0240978	0	0.0108178	0.0222754	0.0125976	0.031783	0.0272414	0.00533968	0.0295234	0.0425287	0.0193227	0.0250768	0.00497697	0.106	0.0220062	0.102964	0.0232874	0.0263564	0.0361085	0.123347	0.0396095	0.10538	0.0457221	0.0163347	0.0623754	0.0489379	0.00484571	0.0378481	0.0356389	0.00810206	0.0103227	0.162268	0.294303	0.0607085	0.0462974	0.354029	0.33015	0.307238	0.380293	0.322224	0.376242	0.505446	0.6065	0.500668	0.653731	0.651929	0.602335	0.468851	0.534273	0.473603	0.421355	0.730612	0.59293	0.621911	0.641627	0.953603	0.753414	0.646389	0.520228	0.8643	1
AT2G41640	0.0182425	0.0246548	0.02098	0.0558341	0.0354078	0.0524174	0.0459213	0.0179605	0.00226688	0.0193116	0.0263551	0.0289888	0.0856343	0.0806646	0.0629756	0.0321457	0.0280787	0.236738	0.0150897	0.203088	0.0152862	0.0410282	0.0495432	0.237501	0.0132968	0.0771385	0.0407728	0	0.130198	0.0457458	0.0170566	0.0241834	0.0590683	0.00688133	0.00762032	0.228799	0.38027	0.0371998	0.0604415	0.48937	0.53729	0.383152	0.59585	0.402538	0.627616	0.699494	0.775405	0.646998	0.714846	0.75282	0.637136	0.694592	0.470058	0.463734	0.478792	0.794465	0.641701	0.644277	0.756938	0.992981	0.676595	0.542709	0.366134	0.685867	1
AT2G41650	0.704949	0.781167	0.634341	0.776586	0.68731	0.651259	0.784076	0.871621	0.481581	0.778856	0.440902	0.801167	0.846759	0.371482	0.363352	0.701733	0.57014	0.683395	1	0.819378	0.480228	0.321327	0.314304	0.504587	0.0800774	0.422758	0.248483	0.205118	0.328443	0.279668	0.146501	0.263209	0.137489	0.0732096	0.0376222	0.427956	0.560163	0.0138508	0.0990381	0.868268	0.835119	0.59499	0.687088	0.400056	0.407759	0.139548	0.42995	0.461534	0.321042	0.165153	0.421955	0.210447	0.200138	0.564838	0.306176	0.143805	0.36522	0.25178	0.233594	0.0520502	0.356218	0.273654	0.409165	0	0.273481
AT2G41670	0.83765	0.677062	0.993943	0.78162	0.626161	0.778674	0.905089	0.703148	0.809675	0.978232	0.231139	0.540903	0.603491	0.712636	0.82099	0.959706	0.383317	0.307737	1	0.795944	0.748797	0.412072	0.349572	0.755824	0.271474	0.563066	0.421456	0.758616	0.602371	0.417845	0.718596	0.509649	0.691123	0.183204	0.295303	0.465374	0.977554	0.262769	0.386272	0.758118	0.500639	0.53201	0.443667	0.405802	0.354555	0.28995	0.663946	0.406784	0.278053	0.250083	0.296531	0.376617	0.0904173	0.299271	0.335529	0.212036	0.713443	0.134295	0.2247	0.0414531	0.194909	0.131698	0.333153	0.0812855	0
AT2G41680	0.976311	0.935831	0.841839	0.910559	0.873353	0.939841	0.927292	0.560852	0.839174	0.553235	0.919588	0.727917	0.836719	1	0.8511	0.524472	0.510536	0.66237	0.38564	0.697734	0.482688	0.526196	0.623205	0.628563	0.511975	0.501915	0.443574	0.459255	0.699391	0.49137	0.456748	0.379652	0.717142	0.455709	0.309841	0.395616	0.675041	0.251358	0.414264	0.483453	0.546644	0.597294	0.580421	0.507518	0.556856	0.376044	0.404732	0.456176	0.447461	0.350214	0.181098	0.143812	0.204554	0.260352	0.207143	0.29462	0.369173	0.278412	0.123291	0.148857	0.397836	0.111896	0	0.114932	0.000902893
AT2G41700	0.475136	0.224996	0.452997	0.280832	0.483981	0.525222	0.435378	0.414022	0.235413	0.486031	0.422551	0.364725	0.42576	0.778924	0.733377	0.518107	0.34835	0.456203	0	0.443792	0.336181	0.518893	0.467699	0.348547	0.715351	0.477131	0.493601	0.570853	0.517786	0.680169	0.556139	0.622954	0.743706	0.71919	0.608449	0.477318	0.349075	0.583246	0.533198	0.520661	0.418907	0.242602	0.169969	0.317483	0.495795	0.478756	0.826341	0.395618	0.555234	0.459064	0.242003	0.628831	0.253098	0.360669	1	0.354419	0.597499	0.351014	0.66784	0.83019	0.593694	0.421025	0.488668	0.808012	0.741239
AT2G41705	0.421395	0.293434	0.356099	0.173271	0.191796	0.392342	0.290608	0.198359	0.19316	0.495414	0.361746	0.347028	0.17258	0.588369	0.342201	0.436207	0.347016	0.535685	0.780453	0.456868	0.3609	0.274361	0.170697	0.180174	0.669902	0.681505	0.51034	0.492042	0.452627	0.578603	0.505659	0.534942	0.65123	0.701587	0.716099	0.510955	0.0647974	0.444291	0.44969	0.12814	0.0644161	0	0.022354	0.255176	0.16188	0.0927199	0.225049	0.234346	0.191422	0.459454	0.37003	0.411911	0.107902	0.184207	0.316995	0.316034	0.190144	0.0768794	0.432904	1	0.646475	0.0701525	0.398005	0.405457	0.536332
AT2G41710	0.183573	0.176578	0.21524	0	0.24534	0.0832644	0.188945	0.383528	0.103	0.246434	0.142139	0.205502	0.386907	0.450629	0.26575	0.73746	0.479317	0.250499	0.200533	0.260705	0.694351	0.610192	0.547134	0.40272	0.55055	0.657058	0.715383	0.33813	0.292525	0.495201	0.308603	0.695502	0.684916	0.354858	0.396928	0.767848	0.357695	0.72888	0.661346	0.886494	0.205523	0.3776	0.208837	0.387783	0.504022	0.619122	0.667603	0.545609	0.716525	0.658795	0.539924	0.666324	0.97477	0.568194	0.760029	0.704172	0.460835	0.630806	0.901355	0.989555	0.836902	0.806032	0.625569	0.879489	1
AT2G41720	0.976758	1	0.884304	0.893058	0.792589	0.928602	0.803291	0.62058	0.819445	0.681918	0.730326	0.697825	0.828234	0.90558	0.951904	0.558293	0.586923	0.583961	0.460907	0.779443	0.491778	0.463812	0.48436	0.682105	0.394763	0.563708	0.374715	0.457423	0.706429	0.56124	0.449094	0.479201	0.51257	0.365473	0.277859	0.315985	0.674038	0.189619	0.238091	0.548246	0.689778	0.586233	0.470142	0.506162	0.55923	0.387357	0.463608	0.347947	0.340171	0.399348	0.196225	0.179512	0.0837208	0.224633	0.310068	0.25146	0.361138	0.148569	0.125654	0.194835	0.362914	0.0481129	0.0777081	0.0329212	0
AT2G41730	0.288169	0.0271166	0.195958	0.0310107	0.185876	0.127639	0.340076	0.0956473	0.0390836	0.287797	0.22942	0.179084	0.396816	0.0714986	0.0870476	0.172134	0.142275	0.279697	0.435362	0.374429	0.198048	0.231843	0.140168	0.398778	0.150545	0.457784	0.0481751	0.234791	0.346694	0.19332	0	0.111691	0.143386	0.123553	0.142277	0.602925	0.608902	0.156743	0.16983	0.343368	0.481995	0.310703	1	0.601344	0.540714	0.279581	0.667886	0.455747	0.755509	0.0274251	0.387596	0.408532	0.694721	0.837378	0.684457	0.712549	0.561097	0.556702	0.55605	0.572223	0.756045	0.359121	0.769959	0.379381	0.731631
AT2G41740	0.503032	0.347088	0.35248	0.273644	0.348268	0.596807	0.418724	0.125796	0.405482	0.44443	0.326826	0.231196	0.386619	0.639333	0.716546	0.372677	0	0.383814	0.273615	0.296257	0.14286	0.853558	0.72828	0.24053	0.728331	0.269598	0.629154	0.400285	0.399862	0.574782	0.721242	0.706172	0.887674	0.449392	0.410272	0.407486	0.675875	0.526707	0.53253	0.36401	0.315565	0.292933	0.437281	0.55832	0.660183	0.983721	0.768064	0.312412	0.652664	0.649824	0.0766934	0.547486	0.622505	0.500107	0.386248	0.797604	0.389915	0.307048	0.706185	0.6036	0.503898	0.481655	0.345697	1	0.878661
AT2G41750	0.197073	0.236299	0.178694	0.324878	0.182479	0.200553	0	0.141698	0.107607	0.185288	0.22297	0.314979	0.313051	0.385984	0.214447	0.549106	0.234991	0.259609	0.300421	0.308015	0.476654	0.606373	0.563837	0.21261	0.285293	0.384792	0.417775	0.374865	0.159091	0.331662	0.357667	0.620778	0.444877	0.0552666	0.224989	0.591821	1	0.927174	0.296549	0.713201	0.878239	0.56242	0.536948	0.665583	0.92327	0.617115	0.360675	0.616539	0.438923	0.716729	0.489342	0.45839	0.758339	0.6434	0.567556	0.780029	0.618019	0.746252	0.672101	0.454228	0.719424	0.625903	0.613141	0.536	0.79912
AT2G41760	0.198678	0.554669	0	0.0679104	0.180846	0.385213	0.271678	0.271292	0.366337	0.472935	0.15454	0.0163706	0.0394883	0.0490508	0.0412458	0.552365	0.433631	0.318102	0.398984	0.35725	0.700978	0.55881	0.326831	0.43867	0.740416	0.385215	0.59166	0.327502	0.103668	0.742392	0.602898	0.86787	0.721248	0.530255	0.398875	0.559575	0.338699	1	0.577901	0.272381	0.289762	0.231677	0.144136	0.271523	0.143478	0.38076	0.444259	0.201562	0.493363	0.555605	0.452534	0.518805	0.68637	0.27973	0.23129	0.647853	0.300694	0.60124	0.416018	0.592281	0.366464	0.752228	0.416605	0.581594	0.637629
AT2G41770	0.823282	0.734184	0.98871	0.513635	0.686616	0.878028	0.816237	0.421354	0.719939	0.678574	0.632328	0.599679	0.546868	0.82644	1	0.646523	0.257717	0.597528	0.222801	0.567357	0.231425	0.941462	0.64285	0.334422	0.852908	0.573595	0.439662	0.553595	0.516703	0.315735	0.547872	0.59164	0.45469	0.590338	0.566093	0.364454	0.531252	0.235765	0.312156	0.558662	0.406712	0.333021	0.42931	0.291833	0.797919	0.659483	0.537896	0.0585538	0.403704	0.387242	0	0.0509494	0.277707	0.49989	0.18193	0.387263	0.456391	0.176505	0.281925	0.276573	0.148548	0.123194	0.325379	0.228337	0.434524
AT2G41780	0.725065	0.190101	0.219009	0.132979	0.646661	0.159049	0.755098	0.247289	0.402005	0.641543	0.353166	0.530687	0.0233726	0.246088	0.423495	0.419231	0.51745	0.469374	0.282372	0.247787	0.2272	0.114775	0.383736	0.698923	0.0469823	0.787448	0.103379	0.674744	0.447974	0.717038	0.366806	0.153846	0.434616	0.550622	0.317424	0.838538	0.341836	0.518705	0.735762	0.677114	0.0682649	0.445646	0.682134	0.3657	0	0.420829	0.774943	0.448853	0.574973	0.409594	0.400873	0.45248	0.26675	0.871117	0.695651	0.829002	0.353579	0.543022	0.175022	0.217464	0.566695	0.603689	0.425493	0.410237	1
AT2G41790	0.528327	0.623243	0.356565	0.224713	0.287073	0.514127	0.272758	0.127148	0.536184	0.246944	0.274274	0.146688	0.464769	0.811771	0.769344	0.430736	0.0385612	0.283471	0	0.519976	0.0532906	0.442946	0.47528	0.206587	0.875152	0.390524	0.409943	0.509026	0.500698	0.565643	0.715942	0.617899	1	0.687025	0.288122	0.319411	0.502096	0.31702	0.597729	0.542193	0.306338	0.132497	0.465841	0.529788	0.580603	0.655649	0.786052	0.350386	0.803689	0.624318	0.242197	0.685446	0.455545	0.276962	0.411339	0.775216	0.554299	0.416316	0.559793	0.750334	0.581166	0.501343	0.145168	0.888644	0.757861
AT2G41820	0.913594	0.826805	1	0.710291	0.914482	0.756477	0.725631	0.829988	0.782565	0.793035	0.68274	0.675626	0.684183	0.586019	0.66292	0.737886	0.877089	0.448539	0.721565	0.558675	0.749102	0.939978	0.735334	0.688886	0.899406	0.430271	0.962577	0.575427	0.391052	0.682015	0.604383	0.745703	0.742527	0.564039	0.579184	0.550492	0.253435	0.83274	0.482275	0.299396	0.155161	0.399512	0.273359	0.314894	0.215664	0.483623	0.107244	0.217595	0.271305	0.423719	0.33598	0.219755	0.289197	0.0590296	0.05336	0.238215	0	0.272367	0.128101	0.212607	0.13336	0.262077	0.11242	0.245323	0.164869
AT2G41830	0.0931638	0.203557	0.330758	0	0.0734768	0.232554	0.0765795	0.0384326	0.0452824	0.21926	0.144291	0.14395	0.226315	0.299637	0.256281	0.351219	0.0514438	0.160511	0.0165485	0.233891	0.0757347	0.0907276	0.268711	0.126061	0.122407	0.197843	0.146445	0.141678	0.243144	0.11572	0.297902	0.172874	0.355705	0.246	0.202575	0.205707	0.625597	0.200532	0.180651	0.378516	0.507916	0.489295	0.296054	0.673956	0.519402	0.442837	0.309773	0.467409	0.384122	0.386906	0.136933	0.245385	0.507026	1	0.609012	0.489611	0.898435	0.468118	0.363987	0.412308	0.791478	0.573847	0.722793	0.750608	0.684769
AT2G41835	0.174474	0.117223	0.299926	0.290005	0.255943	0.1166	0.271365	0.172212	0.28947	0.165661	0.22705	0.0818899	0.343002	0.439171	0.106854	0.499967	0.184384	0.604703	0.386238	0.476393	0.503874	0.481843	0.138048	0.35851	0.184697	0.402727	0.279076	0.075685	0.233031	0.234911	0.404421	0	0.281691	0.262209	0.277712	0.359757	0.435978	0.315923	0.326985	0.439867	0.404703	0.208913	0.240356	0.411152	0.445176	0.354599	0.466375	0.491813	0.577383	0.506592	0.526023	0.769448	0.580475	0.35744	0.477589	0.74452	0.32732	0.559531	0.608624	0.823424	0.305642	0.537499	0.423333	0.611285	1
AT2G41840	0.859733	0.947827	0.897729	1	0.858243	0.872754	0.863662	0.661429	0.719486	0.76161	0.819644	0.711454	0.70742	0.623215	0.629229	0.507757	0.492442	0.641654	0.494132	0.62901	0.480352	0.418994	0.371928	0.677352	0.195907	0.514059	0.355029	0.333927	0.556504	0.327942	0.225778	0.29964	0.24289	0.257829	0.204275	0.348998	0.549557	0.160839	0.165326	0.551064	0.746749	0.633952	0.586211	0.444379	0.424752	0.294839	0.418533	0.356528	0.269937	0.0999961	0.177864	0.118041	0.249945	0.38446	0.22051	0.10598	0.366355	0.150764	0.112846	0.0720398	0.239069	0.0938517	0.128972	0	0.0612527
AT2G41870	0.851224	0.759974	0.21963	0.59275	0.406781	0.344734	0.591611	0.550188	0.735629	0.578907	0.585843	0.424878	0.644127	0.586059	0.524196	0.760048	0.807957	0.558355	0.856261	0.329238	0.861107	0.429725	0.234657	0.398021	0.720437	0.285028	0.609063	0.796816	0.391185	0.602247	1	0.775795	0.432546	0.921626	0.889048	0.430448	0	0.533317	0.522972	0.0795636	0.0624659	0.0124788	0.113019	0.0973466	0.180619	0.18882	0.165813	0.109484	0.244903	0.254981	0.3182	0.342876	0.2044	0.0405861	0.108301	0.278009	0.0217313	0.141384	0.282672	0.23649	0.144768	0.329174	0.0964132	0.115385	0.171376
AT2G41880	0.217738	0.0709266	0.282323	0.208369	0.249381	0.285752	0.102039	0.191678	0.0605998	0.117062	0.164915	0.0891971	0.133276	0.319378	0.20976	0.141484	0.143255	0.360828	0	0.194752	0.110568	0.0785871	0.126722	0.34435	0.215766	0.166432	0.212654	0.110655	0.222895	0.401835	0.180625	0.346561	0.286209	0.198968	0.0874453	0.416863	0.636363	0.151001	0.227151	0.652422	0.672344	0.763745	0.416208	0.660105	0.860982	0.620969	0.637274	0.792003	0.601431	0.459839	0.441939	0.263696	0.552194	0.824489	0.940577	0.670149	0.863721	0.700063	0.690356	0.630005	0.918896	0.641929	0.825061	0.841727	1
AT2G41890	0.295481	0.212056	0.0916882	0.32636	0.461112	0.350363	0.422876	0.326601	0.0491583	0.375837	0.302294	0.366976	0.286604	0.323592	0.411009	0.148378	0.180851	0.715492	0.118392	0.331024	0.0781497	0.246666	0.0431225	0.314409	0.141037	0.237002	0.145287	0.0243347	0.18149	0.257633	0.212731	0.0515434	0.271841	0.190283	0.00619097	0.613481	0.564624	0.120943	0	0.835111	0.866612	0.63519	0.420722	0.537303	1	0.660962	0.786855	0.887274	0.467861	0.529233	0.54598	0.505307	0.400095	0.659734	0.70251	0.469129	0.720449	0.486331	0.784008	0.668088	0.453024	0.753458	0.564402	0.437795	0.634899
AT2G41900	0.836021	0.854107	0.791324	0.724221	0.779364	0.704613	0.727985	0.667189	0.883442	0.988464	0.836766	0.606193	0.610352	0.742036	0.666833	0.578457	0.746201	0.68965	0.727259	0.406412	0.611336	0.533243	0.342174	0.477741	0.975577	0.35922	0.447236	0.865592	0.546099	0.40239	0.821367	0.539898	0.323136	1	0.811923	0.415566	0.0591952	0.377998	0.261037	0.196997	0.0369673	0	0.0756252	0.0190108	0.0954411	0.121737	0.152729	0.0884656	0.115901	0.19809	0.112063	0.189852	0.0558141	0.0910822	0.166433	0.0859705	0.0817098	0.0351677	0.132249	0.214877	0.0702483	0.102214	0.0807287	0.131129	0.126406
AT2G41905	0.890228	0.657567	0.489322	0.553759	0.602284	0.541853	0.367926	0.544566	0.699569	0.909033	0.595791	0.523849	0.634785	0.506096	0.487544	0.156781	0.60786	0.630582	1	0.575163	0.560328	0.133275	0.185193	0.737257	0.561306	0.305239	0.373996	0.445208	0.667192	0.551285	0.288768	0.335703	0.105829	0.288565	0.228728	0.523771	0.327507	0	0.398641	0.540614	0.561369	0.69745	0.530878	0.394738	0.698147	0.752106	0.747101	0.499863	0.263672	0.462211	0.610296	0.40735	0.432669	0.316531	0.781498	0.491559	0.575027	0.552858	0.46432	0.366027	0.451146	0.523333	0.491097	0.486592	0.25612
AT2G41940	0.769037	0.816533	0.844327	0.571517	0.709813	0.63609	0.637294	0.610438	0.998622	1	0.757768	0.684985	0.609914	0.721244	0.704582	0.514878	0.654991	0.624153	0.555915	0.402389	0.461667	0.383925	0.464271	0.417241	0.937856	0.395867	0.560706	0.995497	0.511513	0.403565	0.74511	0.600441	0.54127	0.994489	0.986014	0.223917	0	0.450146	0.606717	0.0580583	0.107445	0.134926	0.0517178	0.197706	0.103975	0.165304	0.179013	0.140996	0.0838608	0.184304	0.103301	0.14184	0.196323	0.085121	0.208271	0.058323	0.0645091	0.137051	0.0772696	0.287679	0.0988754	0.148966	0.114013	0.258041	0.142581
AT2G41945	0.426317	0.419052	0.0838296	0.372042	0.261191	0.117906	0.249748	0.548715	0.585813	0.431784	0.376539	0.294458	0.493263	0.107688	0.22913	1	0.286339	0.247314	0.67702	0.304335	0.421195	0.180409	0.1141	0.715283	0.534939	0.458033	0.460146	0.431222	0.310956	0.252634	0.465467	0.264252	0.372943	0.494656	0.432141	0.74984	0.300183	0.12963	0.576838	0.59133	0.417179	0.194683	0	0.305976	0.32618	0.180537	0.212288	0.175931	0.410732	0.322414	0.413481	0.345357	0.523886	0.682565	0.321223	0.549024	0.560243	0.365341	0.213286	0.664692	0.621486	0.405893	0.290029	0.627706	0.76085
AT2G41950	0.635827	0.763688	1	0.579067	0.822219	0.913052	0.6577	0.626337	0.585999	0.786372	0.670907	0.627397	0.61281	0.696244	0.69416	0.519512	0.491099	0.560529	0.617081	0.626764	0.470879	0.500518	0.461129	0.494931	0.482721	0.425327	0.390752	0.369124	0.550989	0.321628	0.426397	0.40799	0.393321	0.480021	0.491042	0.335977	0.45116	0.267158	0.238909	0.275223	0.330664	0.302568	0.238991	0.253428	0.253645	0.30288	0.262818	0.23163	0.0833399	0.0347307	0.072832	0.00230997	0	0.0835844	0.0650524	0.108616	0.161905	0.124701	0.0220017	0.0930436	0.0536687	0.0269126	0.0921748	0.022097	0.0289098
AT2G41960	0.426683	0.494921	0.255147	0.27078	0.517625	0.478884	0.518916	0.527561	0.108873	0.22169	0.147299	0.131419	0.403516	0.590932	0.675776	0.339227	0.13833	0.295775	0	0.602498	0.398883	0.357725	0.504856	0.459982	0.411009	0.280455	0.466978	0.336242	0.440262	0.569999	0.538521	0.335441	0.811353	0.348756	0.129528	0.458525	0.611163	0.364257	0.420952	0.749633	0.506848	0.455842	0.317904	0.65623	0.629535	0.584062	0.754586	0.529474	0.744011	0.644872	0.23004	0.492559	0.612308	0.834606	0.534174	0.743525	0.706581	0.43258	0.671477	0.532188	1	0.46868	0.342896	0.747596	0.763243
AT2G41980	0.611029	0.753063	1	0.629834	0.718316	0.57411	0.572374	0.578624	0.493632	0.749067	0.535635	0.535198	0.617356	0.57225	0.647914	0.540998	0.535793	0.53635	0.631933	0.360932	0.316694	0.204789	0.262988	0.435547	0.552601	0.37791	0.401848	0.635578	0.534281	0.325938	0.618592	0.193604	0.387982	0.553038	0.404395	0.226179	0.106159	0.181771	0	0.304227	0.406189	0.179272	0.0395015	0.14795	0.194053	0.209222	0.46914	0.190915	0.197245	0.128371	0.00891714	0.294241	0.154946	0.261226	0.41641	0.0127184	0.278887	0.13657	0.07531	0.0167354	0.210329	0.196892	0.0836998	0.0682872	0.347273
AT2G41990	0.0449688	0.0732018	0.355217	0.101877	0.0957621	0.169668	0.106872	0.058721	0.0401966	0.0823643	0.0915202	0.0565322	0.1015	0.111151	0.0605118	0.063944	0.0287155	0.0935378	0.0230449	0.13561	0.0844895	0.127864	0.182104	0.144883	0.00735266	0.23093	0.045988	0.0535157	0.0952381	0.0126636	0	0.0352671	0.0779242	0.0376154	0.0741006	0.0724159	1	0.108852	0.0674426	0.78857	0.677446	1	0.488485	0.693316	0.435176	0.433695	0.456709	0.475117	0.257	0.43587	0.182896	0.179936	0.186768	0.704851	0.740109	0.302575	0.48333	0.424705	0.27892	0.235978	0.332657	0.170557	0.520407	0.220057	0.194058
AT2G42010	0.132403	0.10689	0.115234	0.0988371	0.11824	0.192399	0.120079	0.111914	0.130143	0.166155	0.116167	0.123113	0.159963	0.218853	0.215776	0.121964	0.0927286	0.182159	0	0.171327	0.0558376	0.219958	0.223789	0.141954	0.181455	0.133204	0.198994	0.128115	0.169402	0.14563	0.226001	0.152233	0.278045	0.165289	0.166367	0.204837	0.602071	0.130489	0.179509	0.495513	0.633766	0.743329	0.679685	0.754627	0.745043	0.648002	0.7894	0.801649	0.693591	0.509818	0.464344	0.347075	0.717902	1	0.652662	0.656391	0.866223	0.692425	0.72944	0.511472	0.873127	0.704202	0.51449	0.955786	0.947212
AT2G42030	0.0522485	0.0971997	0.120386	0.0614465	0.228196	0.14598	0.109174	0.199623	0.04028	0.114707	0.0304513	0.143045	0.201191	0.272758	0.218184	0.322829	0.121411	0.168007	0	0.34751	0.329174	0.31459	0.521334	0.41331	0.0134974	0.464417	0.400945	0.0368646	0.286879	0.392026	0.15566	0.561735	0.723128	0.075664	0.0608922	0.379127	0.736445	0.486302	0.677838	0.813467	0.844728	0.748638	0.582853	0.881944	0.802005	0.660615	0.862501	0.789983	0.900729	0.859708	0.66327	0.497788	1	0.780751	0.942209	0.725462	0.939889	0.833429	0.74756	0.972989	0.909656	0.917535	0.819539	0.925471	0.817866
AT2G42040	0.017363	0	0.165831	0.0174912	0.0610684	0.128218	0.0100959	0.0995341	0.0154944	0.0616397	0.00472423	0.0652202	0.0922995	0.0974396	0.0780527	0.209105	0.08514	0.0540825	0.0802783	0.203828	0.166098	0.249387	0.229884	0.145051	0.178064	0.300861	0.232377	0.126325	0.146023	0.242287	0.0777368	0.348288	0.341213	0.0872458	0.129103	0.19287	0.457149	0.496215	0.302422	0.644695	0.465914	0.473454	0.345358	0.654825	0.381568	0.364638	0.34469	0.386711	0.367961	0.720529	0.35172	0.493177	0.778226	0.775655	0.857265	0.303057	0.673969	0.395038	0.488387	0.583054	0.599347	0.615133	1	0.643807	0.630763
AT2G42070	0.806782	1	0.551705	0.563752	0.747751	0.840933	0.700544	0.779433	0.587367	0.529339	0.557404	0.618515	0.624247	0.802572	0.753839	0.815334	0.73107	0.66451	0.605445	0.869371	0.789274	0.722355	0.601083	0.790826	0.900809	0.776926	0.796547	0.345974	0.530965	0.727562	0.447941	0.637654	0.799764	0.344995	0.379451	0.557573	0.687176	0.506419	0.50973	0.453786	0.568671	0.429425	0.405499	0.323194	0.477339	0.432868	0.75324	0.305311	0.405072	0.32357	0.202485	0.284896	0.00816957	0.17748	0.247567	0.253805	0.0470185	0.455372	0.210686	0.384957	0.361531	0	0.154165	0.106929	0.209624
AT2G42080	0.631686	0.834803	0.514531	0.0692477	0.484584	0.5099	0.327201	0.246131	0.644548	0.63707	0	0.644175	0.315839	0.249092	0.534304	0.652064	0.582107	0.619174	0.91695	0.271585	0.419643	0.381646	0.741042	0.949744	1	0.457932	0.292137	0.386988	0.508592	0.445066	0.540713	0.733019	0.741451	0.794052	0.415758	0.670657	0.584197	0.592901	0.453162	0.302838	0.29701	0.374546	0.232892	0.640541	0.743167	0.271141	0.403435	0.529721	0.35778	0.463868	0.242158	0.275375	0.356851	0.229129	0.552677	0.473292	0.477309	0.296428	0.39934	0.38952	0.324378	0.373454	0.428818	0.406977	0.126419
AT2G42110	0.325969	0.356981	0.420108	0.563704	0.867745	0.677566	0.383163	0.469155	0.255911	0.538613	0.84907	0.718967	0.971715	0.289774	0.612443	0.256069	0.683767	0.371583	0.465757	1	0.274357	0.692932	0.823518	0.210125	0.486709	0.0932112	0.787994	0.486696	0.243111	0.544016	0.402598	0.132823	0.469257	0.177989	0.12916	0.385287	0.362133	0.346894	0.271838	0.4013	0.103157	0.35611	0.42495	0.439153	0.273858	0.417172	0.205943	0.41334	0.23541	0.785439	0.314705	0.339878	0.686683	0.736561	0.389777	0.367595	0.0805717	0.658579	0.156183	0.00335144	0.341599	0.443973	0.237188	0.158138	0
AT2G42120	0.850747	1	0.623986	0.70532	0.38746	0.515866	0.569962	0.350012	0.495635	0.244402	0.484233	0.45779	0.748423	0.569568	0.681106	0.521884	0.259213	0.417007	0.420691	0.529112	0.419056	0.401954	0.631621	0.369528	0.300484	0.701611	0.462266	0.281043	0.0846823	0.583911	0.388213	0.592092	0.584799	0.335018	0.364245	0.693493	0.809628	0.388385	0.311981	0.530198	0.507619	0.920961	0.375621	0.570589	0.438874	0.336068	0.306086	0.121364	0.242769	0.304905	0	0.41761	0.269428	0.461144	0.381605	0.417624	0.521359	0.488528	0.280349	0.404873	0.383808	0.0641636	0.232589	0.481859	0.220787
AT2G42130	1	0.815703	0.671012	0.891537	0.627079	0.72396	0.801666	0.447643	0.752491	0.448223	0.763031	0.772513	0.615046	0.699913	0.582971	0.280279	0.463018	0.502323	0.385523	0.696364	0.315281	0.455249	0.42831	0.531027	0.467277	0.369554	0.341937	0.458907	0.54434	0.452237	0.346145	0.396689	0.47217	0.384012	0.214551	0.304633	0.463437	0.251875	0.31432	0.353112	0.679189	0.659838	0.59191	0.488425	0.485885	0.223449	0.375143	0.306029	0.294858	0	0.164693	0.0540112	0.31831	0.288996	0.141895	0.154077	0.228157	0.145831	0.213046	0.182491	0.393405	0.0429495	0.0107844	0.113003	0.0145691
AT2G42150	0.680168	0.76203	0.562081	1	0.682851	0.487333	0.523357	0.423829	0.730624	0.883645	0.717385	0.493995	0.876724	0.490908	0.730647	0.260792	0.484566	0.451402	0.653333	0.425619	0.658696	0.328686	0.375246	0.281374	0.475731	0.477387	0.658243	0.787721	0.427317	0.404671	0.506021	0.322669	0.337222	0.702715	0.556652	0.700069	0.152208	0.356956	0.341269	0	0.160458	0.205816	0.298547	0.277235	0.148691	0.313247	0.163729	0.261985	0.0824853	0.0939383	0.169378	0.256346	0.198486	0.248197	0.0473051	0.208171	0.104968	0.160913	0.0170345	0.0847161	0.195357	0.16991	0.159865	0.0642424	0.0237428
AT2G42160	0.233532	0.112547	0.0730869	0.133366	0.269333	0.256264	0.261205	0.371887	0.211905	0.119016	0	0.134456	0.244062	0.572184	0.0169491	0.333991	0.260235	0.104771	0.289568	0.265368	0.468379	0.49107	0.49428	0.269136	0.648002	0.445927	0.668084	0.365781	0.278061	0.536771	0.23424	0.562994	0.687884	0.397905	0.126454	0.273632	0.669353	0.610553	0.462042	0.535366	0.217286	0.369472	0.528439	0.74241	0.520611	0.515652	0.550009	0.425944	0.871281	0.79825	0.594152	0.582334	0.7767	0.267149	0.575854	0.58419	0.452768	0.491581	0.547375	1	0.74799	0.728058	0.611915	0.906175	0.866569
AT2G42170	0.121695	0.174341	0.268058	0.100029	0.267457	0.18446	0.103506	0.312606	0.0115242	0.00560363	0.055073	0.0811541	0.17656	0.222365	0.160705	0.615637	0.144301	0.0630891	0.136989	0.314183	0.478871	0.399085	0.547207	0.337547	0.120742	0.491253	0.521929	0.00617004	0.214853	0.316526	0.00851639	0.654329	0.776431	0	0.0795379	0.270028	1	0.782988	0.466813	0.938147	0.784028	0.663733	0.528956	0.994634	0.488816	0.329348	0.443667	0.703722	0.761407	0.883589	0.34155	0.511075	0.998637	0.987418	0.94799	0.402633	0.871996	0.535934	0.558136	0.653	0.683136	0.822663	0.943458	0.697825	0.780987
AT2G42190	0.940134	0.870998	0.273127	1	0.653531	0.635754	0.964036	0.659273	0.581959	0.553204	0.657723	0.535721	0.796863	0.77687	0.288405	0.852785	0.734082	0.714161	0.836381	0.334465	0.838191	0.360684	0.522545	0.479493	0.24794	0.445457	0.421736	0.566077	0.241244	0.542389	0.612108	0.420782	0.397561	0.401398	0.34956	0.351209	0.337028	0.0855431	0.4563	0.551496	0.495375	0.202516	0.374784	0.476748	0.229242	0.112793	0.201573	0.424491	0.457095	0.360114	0.438376	0.299859	0.598009	0.30439	0.211692	0.273064	0.285965	0.181726	0.337574	0.619411	0.275737	0.367582	0.5515	0	0.159018
AT2G42200	0.915876	0.869251	0.721098	0.840864	0.756313	0.574912	0.641591	0.643862	0.876177	1	0.772249	0.548356	0.795657	0.770239	0.543902	0.746082	0.871654	0.654112	0.744065	0.46868	0.705674	0.466313	0.553187	0.514072	0.686361	0.470951	0.617638	0.715091	0.496724	0.457709	0.613421	0.455662	0.415887	0.746536	0.763303	0.55904	0.236271	0.455279	0.381383	0.301026	0.16325	0.158475	0.157908	0.217321	0.0628159	0.225637	0.226878	0.210828	0.262546	0.312427	0.382399	0.207241	0.130859	0.072685	0.0341991	0.191299	0.0386038	0.184752	0.282548	0.301928	0.132145	0.21237	0	0.130576	0.183736
AT2G42210	0.393134	0.709661	0.733249	0.594821	0.579216	0.653819	0.412418	0.507798	0.752403	0.853198	0.783253	0.617692	0.465222	0.00250331	0.340021	0.345817	0.583235	0.78029	1	0.852238	0.633442	0.344485	0.604084	0.84233	0.69047	0.769516	0.411366	0.597958	0.726515	0.399318	0.688477	0.544905	0.10106	0.679407	0.835555	0.561757	0.714242	0.479938	0.704147	0.255568	0.681172	0.629912	0.494796	0.589659	0.330633	0.823374	0.402218	0.306228	0.561965	0	0.700295	0.310667	0.517662	0.470413	0.384026	0.717607	0.584957	0.834778	0.575668	0.731618	0.579404	0.3787	0.794709	0.379065	0.272893
AT2G42220	0.867678	0.769408	0.777618	0.75774	0.682333	0.7186	0.682733	0.950947	0.789367	0.484105	0.760974	0.715391	0.599432	0.507135	0.368827	1	0.71419	0.443298	0.909436	0.585423	0.945756	0.740757	0.849367	0.778904	0.792603	0.764541	0.752475	0.680333	0.520053	0.867778	0.591758	0.571605	0.601863	0.455713	0.511083	0.657587	0.683329	0.795543	0.630797	0.646505	0.466249	0.477345	0.438521	0.570573	0.246994	0.199939	0	0.417335	0.629514	0.570276	0.487593	0.412999	0.592598	0.468633	0.213413	0.534126	0.285556	0.529023	0.405945	0.421939	0.571886	0.246702	0.343767	0.257174	0.406925
AT2G42230	0.78092	0.722337	0.805625	0.666554	0.627262	0.924264	0.822878	0.439395	0.760625	1	0.624315	0.473328	0.745283	0.766184	0.718324	0.511254	0.358857	0.651113	0.582033	0.334596	0.370686	0.482538	0.501326	0.553352	0.791471	0.451366	0.589498	0.545734	0.563656	0.325217	0.658756	0.357587	0.482678	0.847252	0.602657	0.29899	0.424791	0.230017	0.307478	0.250913	0.154806	0.232758	0.19937	0.203942	0.264872	0.473469	0.266203	0.280118	0.447238	0.509025	0.132774	0.222063	0.28363	0	0.173954	0.293469	0.204731	0.261858	0.352886	0.36453	0.127074	0.163069	0.0311049	0.229495	0.39246
AT2G42240	0.385504	0.432655	0.571324	0.526434	0.563721	0.403596	0.578097	0.619229	0.351071	0.374014	0.338231	0.449854	0.389158	0.472475	0.359611	0.602076	0.761066	0.485391	0.626218	0.378219	0.387457	0.401479	0.317907	0.631389	0.934165	0.265462	1	0.452931	0.44167	0.67869	0.590906	0.400199	0.614178	0.551149	0.548979	0.619984	0.449042	0.715943	0.543292	0.271317	0.248822	0	0.227142	0.26595	0.292212	0.390798	0.338976	0.0841044	0.0902811	0.494451	0.303291	0.473563	0.218979	0.0367358	0.231804	0.394306	0.528472	0.217226	0.52424	0.515191	0.386751	0.383999	0.409379	0.525299	0.392744
AT2G42247	0.750091	0.504524	0.494918	0.505983	0.675198	0.865764	0.587825	0.428507	0.549552	0.574918	0.504108	0.306813	0.746051	0.571229	0.648932	0.822516	0.644539	0.462853	0.393481	0.202384	0.726614	0.663756	0.789339	0.354556	1	0.372184	0.99155	0.493115	0.233849	0.662618	0.690372	0.784938	0.848887	0.861939	0.628633	0.65823	0.454354	0.93886	0.57095	0.353232	0.244664	0.0964719	0.29052	0.297287	0.300682	0.323414	0.398928	0.181054	0.222378	0.58781	0.0766854	0.274321	0.548111	0.239379	0	0.2839	0.441926	0.500682	0.70042	0.456188	0.290524	0.0914032	0.178369	0.422972	0.602566
AT2G42260	0.492692	0.739535	0.484492	0.719432	0.330358	0.513509	0.648866	0.650059	0.568385	0.319565	0.70324	0.705348	0.67894	0.41187	0.254321	1	0.416773	0.299366	0.518091	0.481301	0.562241	0.286937	0.325442	0.503755	0.454794	0.607149	0.834166	0.461239	0.605871	0.362886	0.105191	0.546931	0.216697	0.297846	0.358391	0.277395	0.655527	0.324579	0.251594	0.366571	0.45597	0.594838	0.353994	0.438303	0.364513	0.233831	0.189246	0.219591	0.502994	0.0324907	0.539146	0.0251167	0.203758	0.0682815	0.28597	0.0949174	0.574435	0.351674	0.174977	0.116788	0.475176	0.148628	0.211593	0.0772784	0
AT2G42270	0.663546	0.555253	0.406428	0.396712	0.53188	0.496883	0.449922	0.401752	0.43908	0.267262	0.474025	0.354144	0.589185	0.653107	0.545082	0.61392	0.43763	0.570729	0	0.512958	0.55923	0.444959	0.665972	0.360445	0.872356	0.372219	0.672407	0.43669	0.424079	0.696424	0.714915	0.501948	1	0.626674	0.136744	0.480167	0.553311	0.575266	0.739433	0.606212	0.348344	0.484973	0.50665	0.459753	0.674294	0.531926	0.757487	0.566214	0.79092	0.559966	0.467679	0.637811	0.633294	0.423411	0.505276	0.594332	0.450042	0.411338	0.541827	0.533376	0.752335	0.320542	0	0.600156	0.521151
AT2G42280	0.795425	0.485251	0.881191	0.790772	0.811799	1	0.832315	0.833453	0.557178	0.456749	0.593101	0.731494	0.586876	0.887626	0.589647	0.891497	0.716922	0.662355	0.625093	0.466088	0.437985	0.826213	0.568733	0.451677	0.837052	0.696259	0.744051	0.706366	0.52692	0.578227	0.629135	0.641435	0.844821	0.644031	0.464842	0.701162	0.506356	0.588103	0.520513	0.335909	0.282663	0.262491	0.197769	0.14395	0.275351	0.0259811	0.159368	0.216559	0.284357	0.291335	0.0178411	0.11767	0.313142	0.136649	0.496036	0.0144009	0.191832	0.0997871	0.0918236	0.361271	0	0.117111	0.292121	0.200787	0.0343843
AT2G42290	0.557076	0.301109	0.461722	0.491263	0.64288	0.621277	0.631318	0.551883	0.318319	0.419736	0.344462	0.514376	0.487762	0.440643	0.684914	0.645233	0.880716	0.36197	0.374709	0.601094	0.812259	0.486292	0.501623	0.86256	1	0.5183	0.684893	0.22608	0.579123	0.44118	0.533293	0.735598	0.649931	0.462729	0.339432	0.471091	0.115718	0.551523	0.595099	0.228007	0.129788	0.178187	0.158573	0.212173	0.384261	0.253851	0.422942	0.174304	0.34878	0.369242	0.174942	0.411309	0.482443	0.244805	0.299371	0.263344	0	0.402063	0.333008	0.354018	0.260338	0.57042	0.355676	0.364837	0.369783
AT2G42300	0.550322	0.55884	0.781648	0.511917	0.641423	0.800989	0.494807	0.691293	0.517058	0.892493	0.518486	0.539665	0.59553	0.937345	0.671263	1	0.665233	0.594426	0.854157	0.749167	0.661238	0.898111	0.675424	0.555149	0.893505	0.646978	0.868806	0.734758	0.686924	0.741947	0.712335	0.990062	0.752158	0.732243	0.882378	0.559278	0.335945	0.786289	0.634694	0.449442	0.129137	0.110453	0	0.312933	0.356837	0.328575	0.578201	0.266574	0.343177	0.483906	0.299026	0.417346	0.176304	0.161534	0.41718	0.326547	0.291969	0.31097	0.403054	0.537451	0.0212195	0.337345	0.349894	0.32852	0.285806
AT2G42310	0.40787	0.377028	0.849447	0.437821	0.470705	0.548934	0.314268	0.754999	0.445677	0.593685	0.660808	0.490545	0.555513	0.0648428	0.115157	0.631433	0.673918	0.490779	0.929598	0.693664	0.513707	0.137104	0.467881	0.539057	0.465904	0.676692	0.445213	0.652867	0.499401	0.510117	0.426106	0.425586	0	0.565665	0.457176	0.394209	0.516488	0.801502	0.585139	0.323725	0.703302	0.65843	0.627646	0.49639	0.342192	0.321164	0.565521	0.614455	0.353976	0.191359	0.584665	0.529174	0.701749	0.672607	0.60424	0.619964	0.390777	0.760255	0.606756	0.852599	0.920652	0.6731	1	0.75671	0.847526
AT2G42320	0.168004	0.236373	0.299872	0	0.183739	0.329419	0.167502	0.142012	0.159475	0.219942	0.078669	0.122131	0.20428	0.401321	0.415356	0.465801	0.0975818	0.134654	0.479953	0.385547	0.299139	0.405902	0.588354	0.349648	0.737535	0.66597	0.496235	0.432889	0.434697	0.535698	0.715431	0.779244	1	0.366515	0.553376	0.390856	0.728832	0.725459	0.668451	0.356115	0.392891	0.512957	0.314858	0.795797	0.509981	0.581583	0.616643	0.392444	0.660057	0.618631	0.332005	0.527434	0.590381	0.593468	0.54474	0.658508	0.544527	0.560125	0.639173	0.997781	0.784751	0.678968	0.822384	0.74935	0.732325
AT2G42330	0.330919	0.181275	0.399403	0.221754	0.246087	0.522611	0.0636374	0.325482	0.254849	0.16087	0.395013	0	0.159187	0.250151	0.37804	0.523672	0.441194	0.128962	0.153836	0.158826	0.417167	0.328672	0.352396	0.228032	0.82808	0.459739	0.509253	0.452065	0.30211	0.44046	0.449117	0.666326	0.787646	0.377354	0.343112	0.460288	0.5842	0.726743	0.714082	0.464908	0.25489	0.634908	0.313097	0.494861	0.388915	0.35588	0.44919	0.631598	0.668754	0.662525	0.456427	0.613266	0.915058	0.560918	0.627639	0.541254	0.612175	0.46296	0.597951	0.685817	0.821838	0.635438	0.702758	0.990957	1
AT2G42360	0	0.181774	0.0831356	0.116569	0.0264363	0.426582	0.10137	0.0275673	0.0218975	0.0687387	0.0503934	0.0741988	0.0322206	0.164904	0.0525783	0.0431606	0.0252216	0.308223	0.0689444	0.21356	0.0769898	0.0422775	0.0417643	0.120764	0.0916353	0.199089	0.0907224	0.110566	0.119884	0.0712569	0.0264537	0.0237009	0.0680837	0.0554961	0.556668	0.232952	0.511157	0.0729501	0.0810344	0.161764	0.31639	0.100521	0.228192	0.140696	0.0373564	0.246247	0.108748	0.213041	0.317253	0.412384	0.128562	0.278321	0.116742	0.0854182	0.168613	0.381691	0.317734	0.0889057	0.259898	1	0.152167	0.168813	0.0247025	0.162707	1
AT2G42365	0	0.171808	0.775781	0.0151427	0.431933	0.824489	0.23233	0.591272	0.0933787	0.43929	0.169246	0.195983	0.252289	0.0608536	0.411264	0.349	0.659185	0.180633	0.22417	0.109828	0.0554053	0.589385	0.770798	0.23	0.865783	0.269542	0.731831	0.275247	0.0359255	0.631788	0.08429	0.420257	0.333818	0.165713	0.325488	0.556906	1	0.739551	0.0569482	0.369542	0.240164	0.638762	0.592525	0.129272	0.120881	0.557411	0.164168	0.612007	0.61138	0.782128	0.259367	0.0556416	0.604533	0.710297	0.567373	0.385823	0.984804	0.601484	0.619754	0.214904	0.736973	0.808127	0.687685	0.672458	0.902001
AT2G42370	0.270125	0.570234	0.640969	0.742587	0.400217	0.250414	0.369399	0.503537	0.278799	0.618086	0.400025	0.42542	0.586179	0.696078	0.897798	0.409318	0.419651	0.192555	0.143163	0.596355	1	0.806459	0.795802	0.526155	0.840838	0.434673	0.916341	0.157647	0.399325	0.894571	0.511728	0.830596	0.565195	0.567629	0.12168	0.373854	0.443237	0.419173	0.41132	0.4497	0.159161	0.388282	0	0.259339	0.00257647	0.511377	0.191729	0.131349	0.319078	0.409418	0.103031	0.0362456	0.597654	0.716829	0.506585	0.227598	0.327431	0.0756002	0.21739	0.770686	0.487179	0.637436	0.511321	0.434306	0.248601
AT2G42380	0	0.00913681	0.234264	0.0817973	0.189582	0.221715	0.055626	0.27255	0.0275327	0.0633453	0.0344143	0.181575	0.173703	0.277687	0.2678	0.310616	0.165105	0.273329	0.1393	0.319218	0.270345	0.477884	0.585703	0.348076	0.201883	0.387652	0.626544	0.0571683	0.260183	0.530734	0.117964	0.542559	0.704302	0.0474961	0.171275	0.386761	0.525047	0.634724	0.539009	0.716936	0.557645	0.579401	0.411939	0.714058	0.476592	0.723923	0.596708	0.762449	0.783943	0.98416	0.746573	0.69419	0.829467	0.763918	0.744191	0.616155	0.722683	0.749486	0.7347	0.600567	0.552101	0.906532	0.457628	1	0.890377
AT2G42388	0.084589	0	0.543611	0	0	0.185077	0	0.267758	0.0713995	0.111101	0.0815118	0	0.103743	0.356479	0.426209	0.710207	0.325362	0.166091	0.890232	0.0769233	0.149753	0.273778	0.542491	0.244142	0.60475	0.216986	0.750406	0.119687	0.235568	0.463398	0.0870047	0.386525	0.332739	0.0908024	0.0639853	0.545699	0.275368	0.236601	0.528521	0.197098	0	0.161418	0.184391	0.460165	0.120472	0.147122	0.363726	0.442348	0.176492	0.300894	0.497217	0.200055	0.607517	0.184967	1	0.658834	0.206161	0.19495	0.337578	0.383021	0.0996815	0.233923	0.62917	0.617736	0.275836
AT2G42390	0.216611	0.214226	0.341889	0	0.214001	0.219033	0.270126	0.464079	0.206952	0.235471	0.227536	0.455985	0.0663469	0.0948632	0.150973	0.738257	0.558489	0.209294	0.420223	0.368259	0.373089	0.568527	0.244933	0.309384	0.877588	0.6138	0.551829	0.583379	0.378509	0.596999	0.587297	0.525262	0.501197	0.679414	0.616908	0.519093	0.0528611	1	0.408924	0.253191	0.156496	0.118276	0.224915	0.258086	0.0467271	0.316626	0.374612	0.275343	0.290078	0.733308	0.332957	0.500837	0.184483	0.249241	0.312329	0.271222	0.218944	0.278164	0.394481	0.634756	0.681066	0.515583	0.60618	0.604268	0.756064
AT2G42395	0.714411	0.392811	1	0.261507	0.396702	0.396568	0.192467	0.553033	0.36448	0.757645	0.496436	1	0.460803	0.482653	0.753975	0.168773	0.275193	0.507877	0.802975	0.461878	0.417769	0.373464	0.315728	0.265558	0.185823	0.606446	0.211883	0.343523	0.319227	0.493099	0.330272	0.343476	0.238577	0.315766	0.244456	0.609921	0.180982	0.399838	0.227531	0.2517	0.425862	0.178941	0.325276	0.516455	0.130178	0.150547	0.49485	0.301285	0.299088	0.300732	0.34672	0.361492	0.101583	0.110808	0.228077	0.311056	0.21539	0.158188	0.0594173	0.117437	0.279851	0.107856	0.203872	0	0.351552
AT2G42400	0.149994	0.23445	0.339895	0.187585	0.102	0.413489	0.26706	0.272544	0.0933193	0.282176	0.00918535	0.0419532	0.147994	0.325413	0.193631	0.654692	0.223108	0.301852	0	0.404504	0.328163	0.398062	0.354575	0.444125	0.321576	0.35467	0.32004	0.260477	0.456807	0.361556	0.394348	0.559971	0.602989	0.182188	0.30121	0.3399	0.460659	0.629812	0.399287	0.856624	0.321898	0.497411	0.473729	0.658965	0.306386	0.715167	0.668009	0.550496	0.611185	1	0.485366	0.622688	0.867448	0.558154	0.930411	0.617035	0.859084	0.592154	0.712884	0.865058	0.71055	0.836185	0.762369	0.849959	0.862369
AT2G42450	0.571137	0.663788	0.344868	0.878906	0.883282	0.961784	0.485841	0.445934	0.752587	0.511732	0.443251	0.567923	0.70894	0.749419	0.890522	0.622971	0.627424	0.548008	0.835748	0.60918	0.566046	0.201494	0.566773	0.637905	1	0.850438	0.548913	0.487203	0.522476	0.715578	0.8567	0.741912	0.643908	0.648642	0.409443	0.487704	0.555486	0.376606	0.5462	0.31953	0.370348	0.098232	0.441501	0.33011	0.405461	0.305287	0.350788	0.346664	0.420187	0.446354	0.097422	0.26764	0.387943	0.252627	0	0.476507	0.157007	0.296652	0.131226	0.881534	0.26477	0.221826	0.244116	0.214719	0.370287
AT2G42485	0.707665	1	0.567584	0.75113	0.789144	0.879892	0.570667	0.766081	0.894089	0.648759	0.919365	0.935319	0.628638	0.199705	0.405022	0.844303	0.913395	0.707396	0.512569	0.55855	0.641062	0.567212	0.360882	0.526251	0.624312	0.32111	0.57742	0.715119	0.721189	0.738792	0.458053	0.47954	0.192999	0.624619	0.573696	0.448945	0.272359	0.631714	0.483963	0.24339	0.436931	0.0643937	0.300051	0.288558	0	0.224944	0.403385	0.209078	0.0151248	0.00512536	0.327483	0.322472	0.203496	0.257916	0.236418	0.199081	0.354311	0.210334	0.200753	0.161523	0.175215	0.137215	0.130226	0.163467	0.13225
AT2G42490	0.24774	0.443821	0.708832	0.35451	0.677192	0.648205	0.609555	0.332315	0.400576	0.925304	0.472344	0.460547	0.435802	0.865542	0.861599	0.540872	0.18931	0.579529	0.339234	0.559525	0.337298	0.267196	0.223304	0.50751	0.753954	0.492239	0.312162	0.788455	0.65453	0.416808	1	0.356031	0.415436	0.74483	0.663284	0.477081	0.499254	0.212423	0.523587	0.401407	0.400072	0.213072	0.367378	0.29874	0.636378	0.460534	0.601892	0.322975	0.388471	0.418076	0.147968	0.498815	0	0.359988	0.797164	0.467668	0.888547	0.398642	0.393502	0.538613	0.891838	0.427827	0.450048	0.832919	0.367478
AT2G42500	0.194485	0.173623	0.35577	0	0.37427	0.204806	0.224721	0.41706	0.0661962	0.221125	0.202492	0.151948	0.179149	0.465414	0.335825	0.593537	0.319826	0.180529	0.170952	0.24725	0.651293	0.594088	0.633364	0.439735	0.481437	0.815504	0.800859	0.249413	0.267362	0.566452	0.423397	0.743467	0.711487	0.239829	0.340601	0.62356	0.585451	0.593382	0.519939	0.743244	0.420924	0.429057	0.172796	0.484816	0.634183	0.562118	0.599785	0.514391	0.613782	0.637417	0.566149	0.630628	0.79779	0.545507	0.744696	0.547498	0.560619	0.659574	0.946892	0.69805	0.775908	0.786689	0.471511	1	0.860985
AT2G42510	0.0518172	0.475316	0.323831	0.402521	0.0679473	0.551841	0.134999	0.315979	0	0.14984	0.140302	0.437435	0.33993	0.766236	0.440313	0.430655	0.146294	0.151551	0.310131	0.489193	0.136804	0.205013	0.487966	0.608177	0.169859	0.112472	0.221631	0.108317	0.341819	0.145223	0.424788	0.382682	0.527004	0.248164	0.0672675	0.404505	0.856337	0.13832	0.445391	0.464929	0.513832	0.290294	0.41219	0.620734	0.327733	0.655813	0.667004	0.204489	0.587505	0.467043	0.401245	0.35337	0.513142	0.350357	0.408191	0.166958	0.679457	0.416038	0.60545	0.44772	0.638835	0.376864	1	0.503671	0.408709
AT2G42520	0.588284	0.826808	0.611008	0.71219	0.666829	0.935813	0.663691	0.317643	0.695026	0.708421	0.681774	0.409941	0.887307	0.853438	1	0.384279	0.271049	0.440972	0.334899	0.493242	0.395161	0.455932	0.386857	0.426409	0.500263	0.471489	0.402336	0.376748	0.456156	0.528467	0.396183	0.430333	0.461875	0.376204	0.315381	0.425931	0.528128	0.0606817	0.3579	0.422542	0.529538	0.58452	0.593885	0.424412	0.733961	0.469326	0.562371	0.249738	0.425848	0.29175	0.0850821	0.340228	0.27496	0.342796	0.223654	0.350034	0.366356	0.165567	0.267706	0.205521	0.214634	0.167101	0	0.202147	0.256822
AT2G42530	0.696927	0.562096	0	0.430168	0.263331	0.232729	0.307008	0.444103	0.448672	0.338152	0.332921	0.139183	0.714	0.273265	0.179391	0.579684	0.558372	0.300437	1	0.225944	0.625805	0.365362	0.465675	0.291728	0.3629	0.379761	0.611273	0.389687	0.0827141	0.427901	0.413534	0.516692	0.773355	0.401565	0.357043	0.546308	0.458541	0.272175	0.54696	0.162176	0.573628	0.604725	0.519642	0.837848	0.373184	0.288673	0.56932	0.532638	0.950294	0.503969	0.717004	0.403869	0.681884	0.467246	0.0782755	0.665193	0.310701	0.743078	0.525247	0.955655	0.614542	0.695177	0.283608	0.257347	0.981387
AT2G42540	0.791033	0.565185	0.0747931	0.502347	0.360949	0.262368	0.269698	0.361297	0.598416	0.510503	0.463602	0.319955	0.71287	0.367375	0.264232	0.149152	0.677051	0.397747	0.688466	0.3934	0.501493	0.197646	0.24528	0.209763	0.244857	0.234491	0.440469	0.335955	0.239947	0.489543	0.462778	0.35311	0.421069	0.331706	0.582289	0.412704	0.215185	0.0547568	0.415507	0	0.681273	0.757426	1	0.56465	0.752374	0.375016	0.901641	0.501143	0.577853	0.290164	0.612947	0.206683	0.507801	0.275833	0.0538303	0.491968	0.128357	0.704917	0.342439	0.335712	0.727433	0.429221	0.11719	0.112012	0.360797
AT2G42570	0.397853	0.425676	0.375732	0.430538	0.339271	0.365775	0.339007	0.30297	0.420513	0.515752	0.324496	0.244441	0.31074	0.123221	0.137741	0.728099	0.560539	0.222227	0.211833	0.212487	0.513583	0.492156	0.490525	0.347974	0.16451	0.37796	0.441296	0.0164029	0.273288	0.346253	0	0.449251	0.423531	0.237067	0.392006	0.618868	0.653443	0.298022	0.294949	0.604863	0.248681	0.477495	0.23109	0.327381	0.267808	0.298772	0.114275	0.22411	0.32855	0.220859	0.161115	0.036296	0.599363	0.45882	0.0454446	0.207009	0.351949	0.413298	0.206218	1	0.164111	0.259881	0.316827	0.168347	0.914229
AT2G42580	0	0.00793371	0.0888546	0.021086	0.0344008	0.080439	0.0408825	0.0558286	0.00801115	0.0211525	0.0261898	0.0255729	0.0614849	0.0543446	0.0615855	0.09558	0.0283048	0.0396208	0.0438507	0.169554	0.103398	0.133582	0.307696	0.187532	0.0514097	0.283839	0.186617	0.0201746	0.11443	0.140108	0.0417403	0.261645	0.402552	0.0150622	0.0329868	0.179318	0.853114	0.318002	0.304497	0.830108	0.794856	0.771261	0.612009	0.912335	0.726534	0.596377	0.696893	0.718673	0.751327	0.736307	0.466371	0.401905	0.968178	0.968168	0.766178	0.61359	0.901209	0.697276	0.560487	0.857599	0.865787	0.793737	1	0.829512	0.814735
AT2G42590	0.510876	0.416206	0.175731	0.258603	0.507564	0.626118	0.292012	0.265106	0.405985	0.184653	0.469368	0.565784	0.319352	0.318873	0.445449	0.604647	0.5485	0.389054	0.629507	0.334384	0.178405	0.713559	0.689017	0.319837	0.900024	0.502266	0.765544	0.152605	0.391964	0.708632	0.495145	0.79483	0.81871	0.533363	0.548272	0.595595	0.346731	0.570443	0.703448	0	0.373033	0.452124	0.227569	0.770974	0.346184	0.92255	0.688601	0.472297	0.652693	0.13054	0.448277	0.405071	0.668422	0.467314	0.11219	0.955264	0.293251	0.630556	0.846589	1	0.829543	0.527123	0.741155	0.592784	0.772004
AT2G42600	0.757028	0.645044	0.313693	0.695294	0.73734	0.790903	0.834022	0.388172	0.479301	0.424565	0.76117	0.625262	0.714202	1	0.668255	0.404744	0.466334	0.720509	0.283854	0.486315	0.189749	0.347334	0.374782	0.347087	0.590649	0.282218	0.45802	0.305717	0.557175	0.299649	0.546207	0.347342	0.723961	0.594895	0.409849	0.345641	0.479683	0.209671	0.689012	0.165187	0.333892	0.384519	0.318914	0.349482	0.463149	0.516354	0.771253	0.483387	0.431265	0.215414	0.134732	0.148397	0	0.132001	0.0906665	0.505387	0.260961	0.289444	0.27946	0.692888	0.284629	0.0170746	0.182303	0.368734	0.187554
AT2G42610	0.279227	0.485062	0.302197	0.211411	0.424355	0.409066	0.280032	0.283897	0.531606	1	0.63866	0.392653	0.314729	0.531979	0.332459	0.192923	0.252072	0.544334	1	0.447252	0.223386	0.120368	0.147347	0.437504	0.671476	0.321635	0.316086	0.726774	0.473211	0.363063	0.586324	0.12138	0.204997	0.429104	0.599449	0.492502	0.357715	0.0574238	0.459931	0	0.210451	0.308715	0.330813	0.302032	0.235084	0.691649	0.509771	0.422025	0.306518	0.124035	0.192881	0.111131	0.103702	0.0724869	0.00996218	0.54051	0.19269	0.464648	0.125098	0.435165	0.371679	0.132193	0.106259	0.216936	0.186769
AT2G42620	0.531196	0.516607	0.673048	0.579486	0.52909	0.555626	0.529692	0.71497	0.429395	0.568572	0.502658	0.471221	0.485491	0.61379	0.522451	1	0.664098	0.407048	0.533517	0.304695	0.805675	0.809217	0.596265	0.551954	0.88867	0.582477	0.724146	0.526066	0.487239	0.489295	0.72376	0.87869	0.531192	0.677742	0.601653	0.540067	0.289168	0.728329	0.413763	0.346247	0.0370876	0.169322	0	0.242951	0.0913428	0.174765	0.168477	0.19431	0.228449	0.459772	0.142798	0.329679	0.41131	0.211504	0.329006	0.148003	0.203254	0.144335	0.233924	0.14436	0.0995432	0.285895	0.216231	0.241367	0.22685
AT2G42640	0.766921	1	0.584018	0.508489	0.824931	0.816639	0.686384	0.948885	0.349259	0.375971	0.46216	0.558701	0.361563	0.593977	0.568218	0.808877	0.370876	0.714336	0.801975	0.628258	0.630751	0.743297	0.581872	0.295786	0.88275	0.713944	0.470186	0.570529	0.660998	0.506062	0.891576	0.550376	0.97153	0.515946	0.500979	0.670525	0.392126	0.718164	0.78243	0.58994	0.264862	0.221601	0.529209	0.366395	0.36638	0.384746	0.868532	0	0.635965	0.776614	0.231552	0.481461	0.289176	0.18745	0.471475	0.516724	0.312012	0.486384	0.202699	0.599265	0.638469	0.328592	0.286004	0.309061	0.446948
AT2G42650	0.820383	0.773919	1	0.730322	0.982522	0.880518	0.888029	0.500645	0.65958	0.712594	0.391647	0.626894	0.61145	0.774446	0.944782	0.838872	0.503555	0.65215	0.99157	0.833292	0.379098	0.544393	0.876979	0.767149	0.364003	0.806143	0.224141	0.570964	0.686304	0.283831	0.698332	0.366612	0.696591	0.502376	0.265416	0.75928	0.73855	0.287271	0.130254	0.948388	0.485023	0.629269	0.351951	0.625622	0.47186	0.360427	0.789549	0.567864	0.375143	0.13575	0.226637	0.29388	0	0.636434	0.542841	0.253583	0.77499	0.0395972	0.307361	0.181328	0.407021	0.351167	0.379699	0.0511849	0.351465
AT2G42670	0.167524	0.280452	0.116354	0	0.331067	0.290271	0.0162186	0.195128	0.179973	0.0161677	0.189801	0.279583	0.268164	0.0405312	0.252084	0.744344	0.584524	0.198261	0.25775	0.317114	0.511878	0.240339	0.617863	0.294774	0.464346	0.29139	0.607654	0.108421	0.34587	0.368144	0.0464087	0.396289	0.764858	0.275165	0.196979	0.491962	0.366941	0.578894	0.448308	0.322624	0.121664	0.236156	0.00648454	0.427453	0.289211	0.359557	0.414012	0.202783	0.602126	0.743216	0.337769	0.556963	0.570486	0.178887	0.135709	0.36752	0.509505	0.77434	0.552563	1	0.541664	0.481156	0.676682	0.771397	0.535676
AT2G42680	0.474824	0.287913	0	0.179054	0.228824	0.055001	0.308248	0.385983	0.450186	0.287357	0.137441	0.338397	0.371692	0.453438	0.202686	0.500292	0.389055	0.257428	0.673942	0.57452	0.369329	0.25189	0.277123	0.489664	0.789023	0.254821	0.437532	0.736386	0.233356	0.553513	0.602172	0.176817	0.856439	0.571368	0.492888	0.480262	0.525699	0.616726	0.499969	0.507113	0.304606	0.362955	0.388863	0.464257	0.436719	0.199672	0.629087	0.763916	0.708506	0.825571	0.644702	0.773847	0.59806	0.686132	0.919354	0.448096	0.920296	0.635954	0.646835	0.353233	1	0.927509	0.390252	0.860113	0.679969
AT2G42690	0.423436	0.578007	0.0908922	0.341388	0.441676	0.264955	0.412565	0.438111	0.435038	0.409807	0.282366	0.389629	0.756891	0.713334	0.744998	0.558148	0.750922	0.41865	0.728975	0.568827	0.63084	0.565521	0.538403	0.553891	0.554203	0.409573	0.641179	0.481379	0.609912	0.592319	1	0.777722	0.843938	0.892669	0.620157	0.609043	0.174511	0.45281	0.706982	0.159402	0.336844	0.367913	0.482173	0.411608	0.720185	0.673008	0.685069	0.470565	0.687428	0.689121	0.674887	0.630973	0.222926	0	0.127029	0.670128	0.418157	0.714386	0.609909	0.759618	0.640895	0.623444	0.517079	0.444276	0.485053
AT2G42700	0.649957	0.649925	0.650264	0.504771	0.891552	0.853831	0.523199	0.421408	0.401119	0.640488	0.679734	0.902519	0.844921	1	0.892028	0.309661	0.601115	0.67177	0.302659	0.972101	0.46007	0.56762	0.757252	0.567495	0.710221	0.72698	0.686908	0.4834	0.703288	0.566636	0.764525	0.480375	0.702218	0.94542	0.429048	0.814451	0.248758	0.63664	0.427323	0.370404	0.14251	0.202176	0.250937	0.416022	0.646512	0.426925	0.595978	0.489552	0.588218	0.378968	0.496256	0.238622	0.388581	0.0406275	0	0.460202	0.306583	0.603559	0.33978	0.744015	0.536088	0.339985	0.123604	0.64644	0.505062
AT2G42710	0.975916	0.896124	1	0.766294	0.737164	0.888106	0.802832	0.794083	0.678554	0.925478	0.53297	0.768795	0.695528	0.854789	0.899785	0.542944	0.557812	0.832232	0.74368	0.79335	0.426365	0.4474	0.28677	0.680797	0.294442	0.516555	0.305594	0.619474	0.791409	0.407016	0.569226	0.320449	0.414179	0.461305	0.355545	0.455926	0.616563	0.0467335	0.203275	0.595349	0.520446	0.363239	0.421952	0.310201	0.377769	0.397029	0.528527	0.331783	0.34112	0.159663	0.20511	0.408978	0.0244375	0.286576	0.347111	0.19775	0.429256	0.172723	0.138036	0.0442032	0.254921	0.0767952	0.15985	0	0.143159
AT2G42730	0.35174	0.622661	0.706672	0.556447	0.569004	0.623076	0.595343	0.415894	0.642399	0.498693	0.286767	0.518842	0.340463	0.770337	0.334641	0.883805	0.391676	0.383719	0.698786	0.595702	0.557831	0.00835931	0.377055	0.457255	0.810929	0.355482	0.396379	0.73905	0.619359	1	0.676412	0.591191	0.818617	0.932502	0.588636	0.543631	0.486436	0.698387	0.467889	0.353333	0.144317	0.411328	0.327299	0.42712	0.26994	0.55133	0.500159	0.420622	0.391746	0	0.554381	0.562216	0.540579	0.416782	0.27845	0.500489	0.327368	0.490461	0.674091	0.506602	0.811146	0.514395	0.483534	0.617523	0.227206
AT2G42740	0.720963	0.703548	1	0.821584	0.550959	0.688757	0.732899	0.532792	0.419018	0.581838	0.62568	0.489762	0.631687	0.456084	0.572011	0.454142	0.420396	0.429277	0.389198	0.604187	0.441037	0.482676	0.358929	0.443278	0.225406	0.502716	0.348215	0.276172	0.406705	0.3028	0.232286	0.333935	0.319458	0.182989	0.185982	0.252216	0.582567	0.210529	0.204865	0.554367	0.548432	0.495578	0.398713	0.337926	0.336681	0.243666	0.319997	0.317552	0.132278	0.289186	0.206633	0.149677	0.449864	0.323104	0.208001	0.10205	0.2964	0.129154	0.112048	0.135421	0	0.116351	0.118055	0.050081	0.21561
AT2G42750	0.262156	0.297364	0.286208	0.141099	0.24389	0.177508	0.21385	0.312988	0.326502	0.210091	0.277477	0.228826	0.293012	0.389004	0.46088	0.713567	0.520974	0.177331	0.476061	0.302356	0.686118	0.637115	0.58498	0.31512	0.910338	0.5233	0.755907	1	0.327367	0.600636	0.989296	0.894902	0.924461	0.886182	0.837382	0.605038	0.132166	0.98523	0.825117	0.295017	0.0140796	0	0.126919	0.19085	0.158141	0.315316	0.345316	0.265485	0.512084	0.624628	0.458156	0.666258	0.380171	0.207109	0.510985	0.555845	0.267388	0.354618	0.688643	0.689582	0.531404	0.661926	0.470045	0.806701	0.607088
AT2G42760	0.1078	0.154455	0	0.137299	0.0866463	0.0156363	0.18996	0.111826	0.0949094	0.170125	0.0641306	0.0903055	0.1478	0.309609	0.229655	0.243201	0.156423	0.369101	0.137635	0.202925	0.182434	0.204582	0.131944	0.262745	0.154877	0.0757837	0.0998116	0.422263	0.350946	0.112584	0.513765	0.0563565	0.14119	0.114281	0.164688	0.243934	0.400041	0.128935	0.0799842	0.54215	0.338767	0.3404	0.8682	0.318252	0.648684	0.576308	0.537795	0.508333	0.684981	0.750474	0.543578	0.758682	0.421271	0.491275	0.672037	0.70803	0.801843	0.674243	0.912065	0.268255	1	0.46296	0.555007	0.577308	0.679155
AT2G42770	0.906632	0.859181	1	0.842812	0.838727	0.827124	0.877417	0.666823	0.841645	0.792613	0.901241	0.766685	0.536405	0.592539	0.495068	0.450968	0.528988	0.803123	0.437156	0.738896	0.593613	0.502854	0.540124	0.725933	0.654757	0.709521	0.526239	0.619264	0.720866	0.414338	0.638199	0.4598	0.31601	0.390084	0.50708	0.555546	0.553849	0.423847	0.483904	0.480221	0.777513	0.648899	0.622583	0.300678	0.398638	0.304608	0.422311	0.4062	0.409742	0.131516	0.398137	0.203216	0.174283	0.430473	0.299779	0.354663	0.450483	0.31481	0.157538	0	0.556101	0.0396696	0.1893	0.146683	0.0722908
AT2G42780	0.304015	0.257756	0.0130546	0.094437	0.276806	0.217073	0.0677144	0.18315	0.143928	0.279536	0	0.164849	0.370984	0.465809	0.421339	0.773046	0.349983	0.196384	0.465563	0.34333	0.750996	0.420767	0.416995	0.535113	0.499092	0.413433	0.527587	0.429086	0.238759	0.671564	0.682513	0.785248	0.562526	0.279117	0.259524	0.639413	0.43002	0.68568	0.671193	0.678702	0.624529	0.223401	0.266333	0.83378	0.449209	0.696432	0.594548	0.753219	0.659919	0.449206	0.683166	0.714282	0.95889	0.776409	0.79388	0.708536	0.546946	0.697942	0.428434	0.979451	0.907346	1	0.708631	0.713778	0.924309
AT2G42790	0.0366043	0.197864	0.0830515	0.0165083	0.0467141	0.0333725	0.018815	0.0374731	0.0338884	0	0.040827	0.00257511	0.196857	0.0850187	0.163143	0.197241	0.22997	0.0312106	0.201821	0.125488	0.241503	0.242995	0.257942	0.173235	0.301926	0.271609	0.383069	0.205055	0.0758621	0.229471	0.463147	0.487308	0.574216	0.370743	0.384115	0.300325	0.223712	0.476083	0.615926	0.119132	0.0692026	0.21851	0.31773	0.371308	0.222169	0.347106	0.462748	0.278199	0.653264	0.451651	0.462783	0.440229	0.655001	0.25602	0.175044	0.6341	0.270287	0.549643	0.553887	1	0.566127	0.730434	0.471772	0.68377	0.833504
AT2G42810	0.57174	0.711391	0.966082	0.604757	0.566626	0.686198	0.278008	0.659627	0.381651	0.543978	0.589714	0.37779	0.46749	0.76702	0.793661	0.76287	0.296942	0.65903	0.269251	0.721413	0.450364	0.66364	0.580027	0.587096	0.308774	0.804084	0.346869	0.438504	0.414039	0.336874	0.671528	0.72366	0.686422	0.505745	0.313778	0.547685	0.777283	0.33382	0.050691	1	0.407172	0.0930394	0.194523	0.535191	0.207856	0.471695	0.315799	0.0145048	0.297572	0.593416	0.130053	0.461187	0.445305	0.488726	0.649423	0.312427	0.605169	0	0.552316	0.324086	0.277174	0.215131	0.382677	0.235968	0.566014
AT2G42820	0.780031	0.747731	0.905311	0.422624	0.235213	0.189626	0.28574	0.633358	0.320437	0.479176	0.397511	0.364459	0.574499	0.401423	0.289728	0	0.416606	0.255446	0.873545	0.625797	0.524237	0.280591	0.606814	0.579451	1	0.327535	0.242483	0.828119	0.255182	0.591598	0.43734	0.193662	0.408474	0.685241	0.258347	0.634875	0.661986	0.69589	0.271845	0.269901	0.365167	0.622342	0.536602	0.920741	0.350709	0.199993	0.115064	0.36332	0.561707	0.229502	0.0605197	0.398374	0.504838	0.925714	0.438028	0.46271	0.346687	0.145499	0.421105	0.0941938	0.853347	0.128272	0.752966	0.748731	0.325818
AT2G42840	0.389088	0.272	0.430089	0.769181	0.643071	0.435985	0.54133	0.363681	0.122858	0.0371833	0.506834	0.251747	0.181429	0.130673	0.119322	0.31581	0.202039	0.37233	0.0447667	0.16415	0.139837	0.383943	0.771578	0.165242	0.16747	0.457918	0.326573	0.00796389	0.0981797	0.107714	0.0170835	0.204579	0.393212	0.0179418	0.0344546	0.200617	1	0.228619	0.253545	0.834494	0.205093	0.599219	0.11107	0.252746	0.032344	0.18791	0	0.211461	0.0868862	0.118436	0.077972	0.0133772	0.136158	0.166075	0.0208557	0.0825452	0.0617846	0.127535	0.00561544	0.069405	0.0327817	0.0626016	0.0644342	0.0304254	0.0355264
AT2G42870	0.0632531	0.0248708	0.266801	0.014192	0.0284919	0.0382866	0.0437252	0.197242	0.013482	0	0.0319506	0.0675665	0.0712792	0.0138914	0.0545557	0.329895	0.168024	0.0131369	0.128857	0.0895187	0.346224	0.318445	0.787289	0.18278	0.0425425	0.566384	0.544797	0.0117232	0.0724601	0.24789	0.0364146	0.4873	0.523147	0.0209347	0.0703178	0.453904	0.506999	0.64909	0.438867	0.565897	0.292904	0.271249	0.126865	0.629036	0.141327	0.394925	0.15996	0.204313	0.423214	0.616059	0.356	0.216375	1	0.37893	0.319573	0.333053	0.272224	0.423479	0.464477	0.378792	0.133767	0.64077	0.548446	0.36351	0.860814
AT2G42880	0.133554	0.26561	0.271118	0.018369	0.177184	0.181815	0.0958937	0.0638041	0.089347	0.178062	0.115058	0	0.182424	0.242743	0.21757	0.319769	0.201549	0.194959	0.0033472	0.0190584	0.150193	0.14109	0.413957	0.0673036	0.584217	0.31899	0.357942	0.0996843	0.0169261	0.103763	0.470748	0.235241	0.750032	0.202001	0.20322	0.0950757	0.647233	0.336437	0.365039	0.450939	0.467683	0.610568	0.43992	0.83178	0.477844	0.506929	0.454958	0.48712	0.64185	0.650591	0.222883	0.217015	1	0.702819	0.393098	0.388248	0.532376	0.616916	0.565955	0.631221	0.650453	0.808662	0.20956	0.805213	0.825352
AT2G42890	0.020547	0.114888	0.197505	0	0.0418292	0.0491685	0.0478077	0.108461	0.0388861	0.0239196	0.0372799	0.0421211	0.101742	0.194919	0.152885	0.20839	0.206524	0.079634	0.0702096	0.0881594	0.195361	0.271191	0.258685	0.15808	0.368314	0.209964	0.312597	0.192126	0.172412	0.259378	0.326814	0.385705	0.465207	0.365155	0.232366	0.311962	0.362101	0.430612	0.461832	0.463166	0.297353	0.372685	0.320451	0.662114	0.430185	0.522092	0.558321	0.495241	0.593908	0.565221	0.473643	0.590977	0.941696	0.548309	0.595427	0.669158	0.514362	0.620082	0.744847	0.890016	0.640402	0.864382	0.679893	1	0.976564
AT2G42900	0.0356471	0.0781747	0.685062	0.220264	0.417157	0.0526981	0.330046	0.755354	0.274736	0.305724	0.276955	0.373375	0.173548	0.158962	0.289617	0.655985	0.555964	0.179976	0.102968	0.220072	0.859749	0.669918	0.951507	0.413662	0.586709	0.540327	0.825877	0.231116	0.514252	0.742029	0.288419	0.62759	0.496056	0.410404	0.338288	0.816569	0.199934	1	0.592496	0.270594	0	0.195981	0.261094	0.387932	0.237365	0.254613	0.092718	0.388674	0.382475	0.577553	0.274651	0.466076	0.859886	0.388727	0.605102	0.278209	0.184265	0.26619	0.428216	0.191426	0.210979	0.56781	0.593415	0.45522	0.330496
AT2G42910	0.710262	0.844544	1	0.725041	0.682443	0.777091	0.717319	0.543747	0.714257	0.724223	0.571047	0.709	0.894057	0.654405	0.787808	0.458682	0.450158	0.580135	0.536487	0.669137	0.417585	0.28909	0.329214	0.788087	0.455324	0.666202	0.405741	0.476495	0.756024	0.396962	0.47759	0.321015	0.397479	0.571268	0.447947	0.435042	0.749613	0.205635	0.232698	0.41546	0.688152	0.617686	0.410623	0.441067	0.511315	0.567326	0.672432	0.480998	0.357701	0.205397	0.220401	0.285921	0.0597919	0.359466	0.494495	0.157115	0.428681	0.319012	0.207556	0	0.465452	0.164294	0.20435	0.0864826	0.0891852
AT2G42920	0.59562	0.644165	0.771071	0.459616	0.592497	0.539983	0.305785	0.500501	0.477272	0.346533	0.519966	0.251989	0.556887	0.432975	0.505542	0.904785	0.534136	0.263819	0.15438	0.269731	0.681834	0.755968	0.905989	0.466561	0.678948	0.582819	0.836532	0.388168	0.374271	0.564919	0.561913	0.788063	1	0.476241	0.325892	0.482742	0.247626	0.620705	0.518614	0.413697	0.00395445	0.204333	0.0583348	0.222901	0.0238411	0.0393791	0.0810636	0.284133	0.244617	0.311286	0.141811	0.35066	0.235169	0.173736	0.23114	0.112048	0.0572849	0.103924	0.269529	0.186462	0.190465	0.277793	0	0.0908117	0.10043
AT2G42950	0.399254	0.237709	0	0.0383293	0.16039	0.188657	0.289169	0.372422	0.326548	0.351496	0.238531	0.308801	0.405507	0.62317	0.576263	0.422302	0.31109	0.154832	0.794591	0.300604	0.74759	0.368722	0.425576	0.428647	0.68526	0.543991	0.61263	0.842262	0.341672	0.692374	1	0.536439	0.685894	0.587861	0.683628	0.623151	0.466591	0.926726	0.329977	0.69098	0.442152	0.538644	0.714376	0.361871	0.210952	0.415883	0.203729	0.177325	0.9179	0.540877	0.462866	0.597114	0.593698	0.285703	0.550065	0.481158	0.426803	0.460271	0.65898	0.75509	0.850263	0.695609	0.528784	0.374159	0.923926
AT2G42960	0.411141	0.630002	0.739941	0.482214	0.590338	0.428483	0.254989	0.508056	0.262135	0.283621	0.484051	0.301593	0.384936	0.342434	0.212653	1	0.704158	0.34148	0.322868	0.2629	0.700665	0.381659	0.545329	0.491084	0	0.683589	0.685623	0.22326	0.0557634	0.441166	0.176406	0.834539	0.631278	0.0640465	0.144696	0.355236	0.635357	0.471864	0.197994	0.704379	0.389905	0.476497	0.318113	0.366157	0.132632	0.00636286	0.287926	0.467254	0.294594	0.39315	0.247353	0.00653303	0.524757	0.303964	0.222841	0.242893	0.22285	0.0988496	0.432537	0.0905477	0.00997441	0.305861	0.0158865	0.152668	0.46487
AT2G42975	0.076711	0.181432	0.192038	0	0.254917	0.110796	0.14506	0.292116	0.252873	0.366997	0.454345	0.221283	0.258317	0.235595	0.297163	0.395687	0.382781	0.408293	0.325245	0.320342	0.526166	0.645503	0.722404	0.20248	0.70014	0.308621	0.834194	0.372711	0.438095	0.355553	0.719047	0.751874	0.908118	0.64607	0.831539	0.555845	0.176663	0.909988	0.868848	0.40015	0.0066891	0.285571	0.123821	0.230768	0.402146	0.759028	0.548785	0.361653	0.622641	0.652124	0.676005	0.453016	0.750752	0.283041	0.388388	0.821506	0.34388	0.722629	0.60209	0.83302	0.254295	1	0.402542	0.909092	0.535946
AT2G43000	0	0.193409	0	0.10762	0	0.105161	0.124731	0.101829	0	0.126916	0	0.182546	0.356714	0	0.194298	0	0	0.0948519	0.636339	0.087676	0	0.46856	0.231549	0.0899312	0	0.614077	0.168296	0.136219	0	0.17565	0.0980296	0.0876864	0.188839	0.20548	0.366767	0.369908	0.104871	0.134797	0.299804	0.149473	0.129932	0	0.316021	0.260428	0	0.165924	0	0	0.0655133	1	0	0.114221	0	0	0.0889199	0.187989	0	0.109849	0	0.108349	0.112711	0	0.0909294	0.22725	1
AT2G43010	0.412974	0.362264	0.0590289	0.146758	0.229532	0.319772	0.210745	0.300184	0.108807	0.021893	0.185559	0.11271	0.419598	0.487987	0.26365	0.529682	0.463319	0.213858	0.262039	0.257054	0.547053	0.375002	0.438458	0.409201	0.431017	0.322146	0.701059	0.0979767	0.236369	0.493925	0	0.753822	0.893275	0.106321	0.132809	0.369825	0.348074	0.649485	0.405434	0.62209	0.405449	0.442491	0.368778	0.714096	0.340952	0.604162	0.600516	0.567077	0.753238	0.743768	0.563833	0.613474	1	0.462235	0.296569	0.587361	0.294651	0.578522	0.575415	0.877533	0.42429	0.852107	0.208833	0.661143	0.757885
AT2G43018	0.460183	0.57297	0.319531	0.31496	0.402666	0.379194	0.478664	0.360594	0.401776	0.511839	0.288796	0.317929	0.363424	0.47016	0.410958	0.446185	0.413065	0.33103	0.637795	0.226251	0.34487	0.36416	0.27487	0.396637	0.603652	0.480118	0.150752	0.774159	0.339935	0.178081	1	0.257203	0.147104	0.560277	0.705889	0.346005	0.0771606	0.270797	0.313987	0.182002	0.176414	0.0847952	0.487432	0.0978157	0.286391	0.290422	0.346934	0.261644	0.233615	0.00106526	0.188466	0.281539	0.314769	0.0218529	0.143501	0.446736	0.306481	0.269635	0.329619	0.918205	0.49226	0.314638	0	0.344239	0.479137
AT2G43020	0.387336	0.628966	0.202108	0.454738	0.34572	0.40898	0.379141	0.212297	0.407246	0.62884	0.660927	0.362706	0.536942	0.34799	0.254592	0.266294	0.340404	0.549376	0.691469	0.417839	0.274382	0.213743	0.199349	0.0970665	0.356736	0.320883	0.646617	0.611207	0.214443	0.27356	1	0.340082	0.708606	0.409501	0.66161	0.569905	0.737496	0.17576	0.605974	0.0756939	0.138294	0.443809	0.543068	0.365323	0.368127	0.249098	0.37678	0.0838518	0.378964	0.623279	0.441194	0.443935	0.206615	0.401673	0.0778385	0.206712	0	0.337926	0.150302	0.569438	0.29821	0.170812	0.565734	0.148741	0.125784
AT2G43030	0.947222	0.94608	0.990205	0.956696	0.79164	1	0.811011	0.721734	0.78525	0.552574	0.918133	0.830815	0.788387	0.724347	0.719297	0.608768	0.667929	0.617798	0.620813	0.69489	0.592736	0.678815	0.779405	0.620608	0.353137	0.625315	0.527208	0.403149	0.619515	0.515416	0.200765	0.535798	0.630812	0.349898	0.213923	0.418153	0.770123	0.347599	0.330876	0.581987	0.749897	0.823322	0.692845	0.703992	0.514517	0.454222	0.386841	0.459004	0.341912	0.314626	0.216542	0.12327	0.561396	0.392201	0.221012	0.17436	0.244023	0.318131	0.184945	0.233727	0.247621	0.236536	0.242231	0	0.115477
AT2G43040	1	0.440037	0.79111	0.86456	0.751248	0.946454	0.789359	0.566299	0.483129	0.413929	0.977063	0.408951	0.805137	0.436329	0.725231	0.594615	0.592566	0.613799	0.529294	0.694549	0.316772	0.448627	0.821369	0.421506	0.177188	0.196253	0.597781	0.521199	0.376423	0.402651	0.247898	0.413294	0.62581	0.474188	0.424749	0.322029	0.623569	0.665584	0.239526	0.513714	0.389832	0.25053	0.537333	0.368544	0.246362	0.671541	0.125785	0.363921	0.258522	0.648118	0.0543953	0.102839	0.354593	0.219963	0.238883	0.239904	0	0.265873	0.0906721	0.352149	0.139918	0.0830917	0.289898	0.193723	0.227072
AT2G43060	0.387907	0.042806	0.111005	0.186502	0.206309	0.168785	0.248966	0.437926	0.291305	0.792678	0.381407	0.446088	0.1418	0.561785	0.423573	0.506085	0.323779	0.372619	0.564741	0.304533	0.505751	0.41349	0.0911309	0.141099	0.711933	0.271159	0.328731	0.858405	0.464275	0.667858	0.573111	0.678342	0.153915	0.761654	0.9932	0.546097	0.0814278	0.606541	0.326528	0.20589	0.0530765	0	0.341881	0.199842	0.277242	0.316066	0.359894	0.114071	0.208362	0.287937	0.382125	1	0.427257	0.522539	0.95226	0.400004	0.346582	0.228251	0.69311	0.554765	0.730019	0.429635	0.45573	0.657858	0.689952
AT2G43070	0.702601	0.533509	0.664166	0.403517	0.572878	0.697145	0.46926	0.309725	0.437736	0.44062	0.310978	0.510353	0.48341	0.76322	0.588504	0.484519	0.39993	0.335105	0.329634	0.336005	0.172692	0.521944	0.47142	0.642158	0.82464	0.965009	0.506375	0.34564	0.528803	0.133181	0.797439	0.826674	0.909559	0.694539	0.291312	0.548601	0.766907	0.363265	0.3108	0.610334	0.0490378	0.268813	0.265403	0.563151	0.674875	0.448322	0.250435	0.258321	0.393254	0.619455	0.298738	0.509917	0.44041	0.150684	0.256001	0.221887	0.395413	0.446058	0.288786	1	0.393617	0.413072	0	0.545493	0.481206
AT2G43080	0.566667	0.511187	0.260482	0	0.588719	0.370846	0.127205	0.746274	0.49339	0.638482	0.56736	0.498094	0.406157	0.754095	0.679862	0.829076	0.640587	0.635222	0.782431	0.384226	0.661676	0.581994	0.514954	0.313771	0.996038	0.410275	0.769246	0.542893	0.204055	0.550234	0.758434	0.659077	0.844455	0.712908	0.540915	0.655525	0.37134	0.634813	0.507968	0.831999	0.272306	0.611666	0.77081	0.617772	0.77374	0.645578	0.843841	0.510872	0.763663	0.597815	0.820089	0.836648	0.689706	0.279029	0.828463	0.697774	0.343814	0.998436	0.612682	0.836311	0.39132	0.742048	0.555243	1	0.998655
AT2G43090	0.802866	1	0.944456	0.883615	0.800906	0.669017	0.519386	0.641842	0.709504	0.755081	0.71595	0.748696	0.786843	0.577476	0.816235	0.629427	0.620119	0.5231	0.562039	0.676937	0.451742	0.528504	0.711068	0.670662	0.544441	0.797173	0.582892	0.558049	0.597937	0.357848	0.463089	0.639719	0.657503	0.477499	0.516879	0.606443	0.744638	0.345623	0.315616	0.542072	0.660113	0.706451	0.6306	0.454569	0.497374	0.446308	0.471693	0.447065	0.442746	0.281434	0.291479	0.258519	0.336946	0.29073	0.274523	0.182991	0.385569	0.211035	0.242354	0.118386	0.453517	0.37971	0	0.128164	0.166264
AT2G43100	0.494999	0.0920346	0.124675	0.284527	0.428286	0.246348	0.391115	0.222229	0.431777	0.651656	0.371054	0.441938	0.48791	0.801973	0.438249	0.120039	0.178902	0.597019	0.357299	0.214566	0.127627	0.130905	0.0684621	0.276332	0.402771	0.0827219	0.204834	0.972662	0.332584	0.46388	1	0.222436	0.13893	0.69681	0.488565	0.190561	0.133468	0.15878	0.0808665	0	0.303117	0.281976	0.864633	0.23032	0.538045	0.403182	0.679293	0.42869	0.190569	0.0881363	0.238292	0.447594	0.129433	0.130957	0.24367	0.259242	0.258294	0.27219	0.236556	0.138209	0.495286	0.258185	0.0652821	0.237953	0.0863713
AT2G43110	0.912057	0.940731	1	0.98963	0.893504	0.773145	0.765986	0.905432	0.580983	0.809868	0.580866	0.86559	0.890473	0.795307	0.612972	0.78511	0.51173	0.870412	0.678305	0.896586	0.522037	0.599638	0.373465	0.560803	0.207759	0.448386	0.423733	0.484905	0.514807	0.531247	0.377775	0.387384	0.483176	0.426232	0.292804	0.477517	0.609805	0.253056	0.186631	0.550541	0.649548	0.394835	0.603965	0.328395	0.220266	0.321229	0.310681	0.290788	0.217393	0.336016	0.23239	0.170648	0.067997	0.297564	0.262687	0.137618	0.355267	0.123793	0.0637331	0.096372	0.12131	0.0478258	0.16464	0	0.172395
AT2G43120	0.279185	0.30058	0.164935	0.416497	0.366261	0.239017	0.372043	0.365118	0.248248	0.195635	0.237039	0.273645	0.35912	0.453733	0.160145	0.217223	0.133406	0.469237	0.176678	0.348031	0.00959324	0.245998	0.388254	0.374381	0.0845846	0.300044	0.194352	0.226777	0.289343	0.482103	0.151299	0.181704	0.308192	0.0739056	0	0.323865	0.706152	0.0698428	0.145382	0.481274	0.721528	0.551483	0.613586	0.466154	0.602729	0.391331	0.726626	0.555299	0.511613	0.622888	0.293971	0.500817	0.315858	0.732706	0.816949	0.405625	0.851702	0.515573	0.726531	0.122279	0.52278	0.30823	0.457366	0.562547	1
AT2G43130	0.619051	0.658808	0.517688	0.70932	0.639761	0.540928	0.568846	0.400879	0.774504	1	0.679988	0.57717	0.538454	0.423085	0.658594	0.420978	0.404959	0.64066	0.696872	0.32549	0.367559	0.295689	0.138161	0.388711	0.415097	0.248236	0.221242	0.449713	0.229353	0.299865	0.362112	0.239039	0.0433248	0.467755	0.286554	0.26389	0.0704861	0.213524	0.153159	0.239973	0.202531	0.0776122	0.0799777	0.0972766	0.0747025	0.189618	0.200356	0.139599	0.148649	0.0536113	0.0703637	0.0559282	0.0936961	0.19112	0.144291	0.133768	0.244981	0.0656243	0.0292183	0.0900348	0.104079	0.107107	0	0.0603404	0.181847
AT2G43150	0.0919829	0.0521011	0.121955	0.0272133	0.119809	0	0.107613	0.0507162	0.115477	0.614381	0.187033	0.0912017	0.0814757	0.394456	0.200677	0.0486928	0.109448	0.166699	0.568177	0.163751	0.152206	0.0610423	0.058529	0.391094	0.289503	0.766765	0.0993034	1	0.422767	0.14116	0.251678	0.16176	0.18567	0.579667	0.647325	1	0.109394	0.146548	0.256106	0.0528576	0.13695	0.206446	0.3954	0.21609	0.653477	0.519009	0.642449	0.38733	0.310533	0.387523	0.173973	0.318416	0.0895382	0.0423654	0.304607	0.225598	0.277506	0.313731	0.16571	0.518768	0.303059	0.360391	0.283426	0.194018	0.803556
AT2G43160	0.284779	0.27131	0.343509	0.221587	0.284447	0.398402	0.307143	0.217593	0.226467	0.336598	0.286099	0.238362	0.338262	0.489594	0.431066	0.366854	0.140794	0.337506	0	0.358606	0.356402	0.416805	0.391661	0.35524	0.361413	0.472305	0.443666	0.346546	0.353378	0.324151	0.330053	0.491243	0.554836	0.302809	0.273269	0.395656	0.582757	0.436171	0.386884	0.714675	0.533395	0.557512	0.54136	0.66642	0.768116	0.79395	0.803327	0.650267	0.720044	0.778928	0.443027	0.610542	0.755564	0.844877	0.829208	0.620206	0.820109	0.566841	0.665259	0.637059	0.548692	0.696498	0.510901	0.900247	1
AT2G43180	0.600513	0.737596	0.550378	0.350773	0.246264	0.429041	0.403105	0.463431	0.516479	0.432378	0.463315	0.559597	0.534328	0.61302	0.576496	0.328839	0.445187	0.519472	0.350343	0.521858	0.334531	0.452987	0.495934	0.410077	0.733031	0.523458	0.284419	0.671763	0.410432	0.496178	1	0.482757	0.734268	0.796147	0.676721	0.520162	0.318518	0.307096	0.46691	0.248011	0.329211	0.255853	0.515795	0.170537	0.355157	0.512327	0.365581	0.0557038	0.456774	0.152462	0.259439	0.255209	0	0.026284	0.160829	0.69551	0.145147	0.205545	0.43881	0.264743	0.731563	0.298922	0.249812	0.249822	0.392277
AT2G43190	0.804808	0.827327	0.818793	0.487735	0.676875	0.638765	0.422053	0.688173	0.343205	1	0.541928	0.478622	0.459862	0.410206	0.586449	0.662834	0.281185	0.420657	0.671167	0.378649	0.584311	0.648075	0.375502	0.426506	0.807176	0.580857	0.41125	0.418154	0.647046	0.344286	0.530577	0.411676	0.468282	0.437592	0.504901	0.453687	0.47455	0.376242	0.270385	0.417077	0	0.32448	0.212168	0.164312	0.226723	0.200782	0.251133	0.264417	0.370039	0.47361	0.270305	0.455174	0.179455	0.0844907	0.0739549	0.0779678	0.164025	0.284718	0.256109	0.610271	0.117156	0.243945	0.151174	0.358183	0.324309
AT2G43200	0.567335	0.403332	0.883161	0.318886	0.482373	0.652783	0.326759	0.3097	0.476215	0.681915	0.586783	0.429413	0.232236	0.77334	0.53683	0.623408	0.261833	0.681919	0.842874	0.39576	0.286701	0.647442	0.534419	0.24895	0.752891	0.926576	0.418014	0.740182	0.620987	0.55705	0.694839	0.662902	0.721241	0.717559	1	0.776608	0.0987354	0.860115	0.662791	0.216288	0.121151	0.0598832	0	0.074037	0.274466	0.577674	0.412957	0.181438	0.372518	0.29026	0.208473	0.506641	0.239402	0.258566	0.450742	0.513312	0.194612	0.215576	0.403182	0.537011	0.200566	0.347088	0.249143	0.383283	0.774811
AT2G43210	0.449653	0.459955	0.277926	0	0.406962	0.415162	0.278565	0.474585	0.304234	0.353081	0.356286	0.283167	0.38934	0.542411	0.335594	0.60755	0.380977	0.366768	0.507736	0.505375	0.557226	0.607548	0.54731	0.54085	0.547328	0.680666	0.599035	0.487083	0.373765	0.485822	0.60691	0.686068	0.745785	0.515409	0.443893	0.672564	0.426217	0.61625	0.645349	0.578136	0.248727	0.342401	0.25856	0.561908	0.399411	0.460433	0.528417	0.283576	0.66185	0.520702	0.400822	0.64855	0.852114	0.387721	0.666054	0.573577	0.40628	0.468812	0.661768	1	0.706984	0.697397	0.616304	0.812558	0.755792
AT2G43230	0.332047	0.778318	0.841098	0.486069	0.3358	0.358833	0.58207	0.540212	0.749078	0.848711	0.707941	0.418925	0.892758	0.7368	0.401206	0.154449	0	0.572874	0.7269	0.615492	0.158583	0.354271	0.496932	0.439578	0.847753	1	0.288725	0.843632	0.44591	0.0952221	0.623638	0.266062	0.584197	0.775261	0.5285	0.638318	0.671938	0.299224	0.505812	0.420373	0.103848	0.494443	0.328837	0.541945	0.590681	0.282074	0.284495	0.49669	0.519997	0.464368	0.418886	0.726095	0.427908	0.325755	0.338928	0.682054	0.290324	0.598838	0.486779	0.271407	0.663892	0.133218	0.241244	0.868777	0.163193
AT2G43235	0.892389	0.860913	0.920809	0.799546	0.832697	0.715785	0.655238	0.609121	0.695488	0.661893	0.468521	0.571459	0.806274	0.628613	0.626303	0.809982	0.71671	0.566293	0.376801	0.575489	0.6665	0.721163	0.626787	0.352334	1	0.795904	0.824294	0.534519	0.599117	0.672928	0.656524	0.706409	0.836071	0.59404	0.450154	0.415628	0.462267	0.310449	0.462771	0.443333	0.28534	0.324906	0.293684	0.306815	0.0839315	0.215484	0.378369	0.191603	0.146279	0.391605	0.100059	0.280167	0.14538	0.213896	0.163521	0.305347	0.259007	0	0.19389	0.263538	0.125963	0.28319	0.0950083	0.382509	0.288236
AT2G43240	0.896661	0.69418	0.361857	0.475004	0.835433	0.792681	0.247385	0.405144	0.373469	0.519848	0.483368	0.480809	0.616012	1	0.616081	0.581048	0.302186	0.556754	0.346955	0.688698	0.466159	0.701824	0.275146	0.18363	0.255177	0.430257	0.602161	0.151575	0.307533	0.935823	0.398897	0.423139	0.634734	0.323357	0.411813	0.464914	0.334891	0.0206705	0.311055	0.455815	0.426598	0.952007	0.598665	0.430489	0.480838	0.385079	0.559469	0.590994	0.353515	0.374	0.228152	0	0.210774	0.525188	0.000698855	0.610406	0.729588	0.387637	0.516499	0.414818	0.621747	0.444293	0.224893	0.277765	0.338505
AT2G43250	0.393526	0.479149	0.446902	0.121131	0.6341	0.478509	0.41218	0.472826	0.0466685	0.367883	0.0671244	0.395392	0.591581	0.536532	0.451548	0.367601	0.685307	0.52208	0.262955	0.390429	0.376864	0.699823	0.368267	0.351968	0.581804	0.548169	0.483112	0.439502	0.394333	0.491171	1	0.629092	0.353275	0.774126	0.656919	0.469307	0.127594	0.674879	0.20252	0.340434	0.101678	0.078673	0	0.209667	0.14925	0.208867	0.197052	0.0532198	0.323755	0.391822	0.0539683	0.24927	0.455528	0.200643	0.392639	0.392019	0.462207	0.0735045	0.203415	0.60631	0.624114	0.250811	0.0875095	0.212602	0.193478
AT2G43260	1	0.538293	0.82189	0.647765	0.448766	0.626014	0.815901	0.799012	0.320761	0.721255	0.674089	0.648014	0.480131	0.893615	0.506684	0.714978	0.464446	0.276722	0.521607	0.461001	0.749715	0.412571	0.448252	0.574409	0.572385	0.571266	0.49163	0.459209	0.858654	0.590303	0.476039	0.77897	0.655	0.480221	0.456786	0.33407	0.514613	0.520817	0.435314	0.726704	0.465261	0.398121	0.0248116	0.382685	0.203499	0.112129	0.428952	0.500687	0.543909	0.338153	0.190676	0	0.501512	0.388589	0.327333	0.21108	0.633059	0.366067	0.305055	0.306309	0.336367	0.65839	0.121948	0.471715	0.277306
AT2G43280	0.388796	0.30263	0.355383	0.154764	0.427204	0.246379	0	0.499461	0.0887613	0.234857	0.14226	0.296735	0.284309	0.192122	0.0923421	0.67947	0.374481	0.236042	0.371352	0.106341	0.389859	0.312999	0.503484	0.288806	0.0359212	0.681893	0.257668	0.410036	0.342477	0.457098	0.435227	0.534254	0.202037	0.361591	0.339545	0.382465	0.771855	0.397981	0.358047	0.7622	0.687889	0.481511	0.203899	0.643146	0.579879	0.441805	0.432682	0.563497	0.621158	0.658865	0.788425	0.515135	0.834206	0.649417	0.594561	0.38526	0.657563	0.471848	0.656996	0.799805	0.64291	1	0.640548	0.79614	0.612777
AT2G43290	0.0980639	0.103093	0.188329	0.254477	0.328215	0.293907	0.240957	0.257622	0	0.189422	0.164962	0.316725	0.311674	0.286735	0.377089	0.363159	0.199882	0.477546	0.194008	0.434033	0.205776	0.470246	0.443149	0.447813	0.0455528	0.451103	0.498921	0.0129554	0.36665	0.556475	0.115356	0.405697	0.356418	0.0457683	0.0418106	0.488685	0.56583	0.40246	0.408875	0.793977	0.83701	0.637078	0.686046	0.727306	0.714544	0.802761	0.787919	0.758596	0.653595	0.694026	0.783726	0.722162	0.613919	0.952204	0.797466	0.766192	0.954657	0.778866	0.990355	0.841879	0.939846	0.759078	0.837125	0.868643	1
AT2G43310	0.306462	0.315941	0.414581	0.635501	0.459256	0.612252	0.318421	0.406095	0.687132	0.367749	0.488776	0.597626	0.0824685	0.404312	0.503268	0	0.488397	0.559832	0.298446	0.483937	0.442965	0.600582	0.567331	0.363759	0.410922	0.550422	0.54542	0.161113	0.248512	0.26447	0.0461771	0.436221	0.380224	0.444901	0.41221	0.798188	0.666499	0.5327	0.496842	0.681962	0.424482	0.561056	0.553491	0.354765	0.785843	0.99684	0.348866	1	0.585419	0.981661	0.771832	0.926333	0.833603	0.671869	0.720377	0.524642	0.274484	0.631626	0.816238	0.706746	0.975594	0.722872	0.692342	0.87879	0.47585
AT2G43320	0.0162508	0.0300548	0.0218021	0.0333851	0.0497907	0.0380461	0.0302849	0.0334313	0.0271821	0	0.0168762	0.0567735	0.0681289	0.110772	0.0865065	0.106334	0.0328007	0.0885915	0.0130464	0.157545	0.0435286	0.130877	0.12142	0.1891	0.0457538	0.0963783	0.0888993	0.0545907	0.0756008	0.12093	0.149582	0.105764	0.1577	0.0302558	0.0272859	0.246508	0.577133	0.142209	0.110076	0.668105	0.459305	0.568511	0.688022	0.581996	0.630188	0.555614	0.59521	0.656523	0.600855	0.625658	0.547958	0.471035	0.750971	0.826188	0.563174	0.679907	0.748108	0.667469	0.80951	0.57297	0.708498	0.832099	0.531448	0.741588	1
AT2G43330	0.0276902	0.130641	0.0150572	0.0314684	0.113166	0.0433809	0.0484378	0.234758	0.0249008	0.0103543	0.00795341	0.0942374	0.109055	0.2229	0.330636	0.55211	0.317473	0	0.025273	0.291295	0.604038	0.564676	0.664359	0.221444	0.402893	0.569837	0.605998	0.155118	0.269367	0.390658	0.861406	1	0.837068	0.225838	0.252943	0.458945	0.376527	0.861095	0.656381	0.405892	0.144936	0.189803	0.405228	0.333458	0.249927	0.382941	0.30671	0.179953	0.486913	0.396451	0.326137	0.450828	0.721008	0.353039	0.246042	0.52357	0.32428	0.277829	0.498917	0.699469	0.517431	0.544076	0.350665	0.545944	0.505297
AT2G43340	0.432362	0.582131	0.628324	0.442292	0.647842	0.670596	0.538079	0.784737	0.602715	0.792342	0.444999	0.631966	0.343276	0.711522	0.365844	0.922936	0.697986	0.375158	0.890594	0.392904	0.787502	0.642616	0.538748	0.483942	0.812981	0.514892	0.584514	0.533411	0.542721	1	0.459189	0.834524	0.52193	0.675754	0.672342	0.511995	0.0885235	0.587467	0.54177	0.159627	0.139714	0.0551902	0.0716245	0.136989	0.0232759	0.0820515	0.110907	0.0100268	0	0.0893394	0.107392	0.203451	0.240939	0.206081	0.354551	0.0980829	0.0772682	0.114677	0.166782	0.257244	0.235724	0.188717	0.467326	0.244192	0.200851
AT2G43350	0.132734	0.427003	0.201809	0	0.167469	0.227679	0.154697	0.29512	0.429942	0.386461	0.25002	0.114946	0.396405	0.245102	0.352765	0.359568	0.369222	0.220725	0.520054	0.33233	0.515233	0.103809	0.448004	0.36275	0.585192	0.507396	0.313128	0.619072	0.264131	0.336903	0.472458	0.462538	0.34816	0.692691	0.569622	0.445459	0.307226	0.664511	0.531156	0.435585	0.259602	0.384342	0.32027	0.510745	0.648017	0.444421	0.568645	0.180614	0.495004	0.684111	0.41522	0.434049	0.523684	0.104218	0.401825	0.54787	0.394711	0.458403	0.633138	1	0.767944	0.520831	0.800788	0.721186	0.766018
AT2G43360	0.80519	0.860835	1	0.700818	0.626855	0.99719	0.818839	0.652152	0.736652	0.739131	0.733445	0.597221	0.658783	0.585331	0.745833	0.639434	0.533832	0.718657	0.7401	0.598672	0.631556	0.685099	0.658016	0.695844	0.47892	0.563205	0.624398	0.542513	0.565988	0.468563	0.464261	0.456429	0.601039	0.338362	0.501771	0.5874	0.681022	0.443566	0.282215	0.487292	0.485274	0.460474	0.590003	0.417462	0.355882	0.409512	0.367564	0.385045	0.37444	0.281626	0.140295	0.159475	0.352799	0.249668	0.0351911	0.256294	0.109787	0.235398	0.208947	0.0858375	0.133348	0.161407	0.0696014	0	0.147777
AT2G43370	0.519655	0.249115	0.143178	0.266254	0.312112	0	0.160037	0.894713	0.35129	0.383373	0.195361	0.108511	0.220584	0.415648	0.103854	0.754867	0.344454	0.116662	0.636855	0.571392	0.888057	0.415411	0.828056	0.66988	0.572223	0.690701	0.45984	0.641685	0.526937	0.598173	0.597931	0.862037	0.845863	0.650855	0.63326	0.666819	0.393059	0.975972	0.697435	0.695503	0.44802	0.165782	0.416025	0.566206	0.545172	0.229415	0.570783	0.386344	0.598843	0.764314	0.73207	0.863051	0.974166	0.608517	0.63362	0.639191	0.585027	0.588803	0.843508	0.84342	0.681437	0.975687	0.823902	1	0.64283
AT2G43375	0.423933	0.392431	0.640774	0.409338	1	0.394107	0.23625	0.845146	0.500078	0.630144	0.440556	0.815312	0.150498	0.318794	0.576186	0.39729	0.762566	0.234948	0.754464	0.355816	0.516159	0.271513	0.750657	0.271598	0.174173	0.296531	0.565777	0.286765	0.391899	0.405433	0.538606	0.353653	0.619825	0.534774	0.374421	0.459444	0.915615	0.239697	0.409094	0.665344	0.670665	0.494613	0.337189	0.544561	0.460887	0.183092	0.658855	0.317423	0.306923	0.207262	0	0.0290036	0.182901	0.515317	0.279568	0.177343	0.16753	0.30992	0.16543	0.326259	0.195402	0.024656	0.27609	0.0932447	0.180518
AT2G43400	0.33472	0.348501	0.43293	0.212369	0.268909	0.32603	0.13009	0.19867	0.337223	0.353024	0.0385808	0.173632	0.141403	0.385156	0.286584	0.600093	0.339905	0.127759	0	0.181106	0.471586	0.45322	0.682326	0.415579	0.972755	0.305071	0.693081	0.429679	0.277487	0.505439	0.717859	0.764283	1	0.587942	0.510905	0.642816	0.532862	0.861278	0.792811	0.785014	0.208283	0.307402	0.263531	0.526809	0.379118	0.516075	0.503721	0.377832	0.66852	0.640182	0.506673	0.608202	0.918768	0.218019	0.411725	0.755952	0.404723	0.367359	0.669012	0.612079	0.471958	0.783148	0.387228	0.943191	0.806907
AT2G43410	0.8625	0.958195	0.757639	0.717829	0.715815	0.905151	0.681085	0.626726	0.799936	0.698783	0.681109	0.475634	0.573503	0.912612	0.820337	0.618657	0.393274	0.462165	0.203091	0.576481	0.53827	0.754465	0.726994	0.652926	0.467571	0.914401	0.678359	0.649621	0.482204	0.726134	0.561745	0.818672	1	0.582331	0.446742	0.492125	0.72198	0.51413	0.482729	0.667233	0.658078	0.461885	0.566577	0.587235	0.564894	0.492804	0.598738	0.393444	0.41775	0.331263	0.0888352	0.413154	0.247564	0.523591	0.504914	0.171609	0.603671	0.0929926	0.224248	0.240096	0.293433	0.184916	0	0.273686	0.338689
AT2G43420	0.48871	0.71503	0.408208	0.489164	0.701341	0.861476	0.290161	0.373426	0.306317	0.612208	0.37306	0.494008	0.607217	0.751392	0.608941	0.887108	0.704694	0.813299	0.537192	0.709953	0.585509	0.724449	0.446872	0.748571	1	0.739912	0.653774	0.299185	0.432761	0.429961	0.658517	0.811137	0.773144	0.764716	0.417379	0.408392	0.59052	0.511546	0.477885	0.359909	0.148889	0.178695	0.122224	0.438269	0.242687	0.33875	0.377709	0.245715	0.198123	0.100722	0.218149	0.314588	0	0.114572	0.54651	0.335244	0.432474	0.601362	0.120658	0.308211	0.358394	0.0622442	0.150333	0.542338	0.38032
AT2G43430	0.0686175	0.0328266	0.125634	0	0.085408	0.0858391	0.159771	0.0549845	0.0644398	0.114859	0.0545577	0.0997814	0.13576	0.182976	0.108481	0.117659	0.107529	0.110386	0.0972894	0.218347	0.189054	0.127522	0.194166	0.102927	0.184042	0.158496	0.227232	0.0926979	0.19996	0.217043	0.112794	0.307814	0.281528	0.107434	0.123743	0.258498	0.519496	0.269418	0.261956	0.649156	0.744055	0.645498	0.63055	0.848968	0.745032	0.771285	0.742703	0.892495	0.633071	0.664882	0.625287	0.531487	0.776407	1	0.844342	0.757034	0.867763	0.824256	0.884236	0.680558	0.916115	0.808969	0.835165	0.870963	0.893366
AT2G43440	0.841672	0.692621	0.513737	0.947987	0.350661	0.921298	0.701094	0.845751	0.733321	0.417197	0.637928	0.498147	1	0.558248	0.939026	0.238706	0.68301	0.474513	0.418798	0.0656506	0.420591	0.380098	0.374413	0.271184	0.178158	0	0.757299	0.260271	0.107583	0.433327	0.532205	0.268889	0.265015	0.228714	0.286402	0.285184	0.0899191	0.319901	0.221547	0.499968	0.669246	0.638055	0.287269	0.345492	0.200842	0.326481	0.498752	0.488395	0.153232	0.178719	0.298249	0.156239	0.425097	0.237039	0.23395	0.46927	0.599339	0.196753	0.569364	0.646336	0.412754	0.31721	0.0715812	0.322783	0.225481
AT2G43445	1	0.799772	0.373041	0.894764	0.779357	0.828064	0.969472	0.727138	0.459059	0.630128	0.619833	0.827688	0.608178	0.740442	0.355511	0.818467	0.907218	0.949477	0.777606	0.47276	0.670459	0.519392	0.369365	0.674896	0.598988	0.138418	0.566209	0.17018	0.442697	0.477449	0.174628	0.598793	0.288477	0.590619	0.357048	0.325813	0.175173	0.226711	0.594201	0.323517	0.252419	0.261304	0.0935458	0.334232	0.00506554	0.235546	0.330754	0.175913	0.204732	0	0.284026	0.215219	0.0647913	0.252889	0.127033	0.101393	0.168284	0.2841	0.15792	0.0161443	0.268384	0.162527	0.155139	0.00845711	0.083511
AT2G43460	0.810196	0.77427	0.968199	0.936241	0.923987	0.829462	0.617757	0.899664	0.692358	0.879544	0.740333	0.812972	0.725887	0.419439	0.526539	0.707843	0.683088	0.704372	0.860418	0.739942	0.571357	0.484709	0.405589	0.617275	0.284455	0.638825	0.429093	0.480887	0.539164	0.590833	0.238068	0.424462	0.178379	0.243944	0.317473	0.421577	0.711308	0.321212	0.153795	0.584408	1	0.531261	0.706308	0.593146	0.377506	0.355804	0.313242	0.302929	0.29765	0.0905269	0.255056	0.259148	0.383694	0.445727	0.348049	0.243089	0.448757	0.231941	0.214388	0.125876	0.348778	0.166374	0.251157	0	0.156224
AT2G43465	0.721805	0.466735	0.310748	0.272676	0.291495	0.244026	0.171793	0.496628	0.475382	0.14985	0.487201	0.438817	0.351611	0.44123	0.368558	0.350338	0.499514	0.212112	0.884422	0.403076	0.658447	0.334664	0.578935	0.448397	1	0.317947	0.603233	0.803299	0.392735	0.852676	0.896972	0.32087	0.572164	0.559159	0.554457	0.427419	0.297356	0.538816	0.461574	0.491162	0.477303	0.386601	0.0205954	0.350018	0	0.44194	0.148348	0.361968	0.332391	0.58877	0.403172	0.382595	0.527107	0.370619	0.432237	0.555393	0.297081	0.647613	0.421162	0.59107	0.534196	0.476626	0.325745	0.419758	0.582564
AT2G43470	0	0	0.313868	0	0.200272	0.107003	0.126467	0.206759	0.0825112	0	0.283325	0	0.120436	0	0	0	0.0943425	0.0962416	0.516126	0.356226	0.115562	0.158577	0.470758	0.0929196	0	0.250459	0.258789	0.0923143	0.0906057	0	0	0.178648	0.0640777	0.419273	0.0742718	0.125935	0.531966	0	0	0.379956	0.396232	0.0937412	0.534375	0.442708	0.139778	0.0848052	0.55512	0	0.60675	0	0.0961205	0.811447	0.614689	0.74914	0.180273	0.381644	0.358061	0.449312	0.585911	0.221029	0.460157	0.722935	1	0.626628	0.316334
AT2G43490	0.783848	0.6776	0.790226	0.680734	0.632235	0.596685	0.7294	0.505698	0.628029	0.97238	0.622182	0.475063	0.63338	0.859797	0.763764	0.51453	0.492193	0.772674	0.755318	0.425177	0.575511	0.455858	0.519177	0.408867	0.953644	0.540506	0.39056	0.890901	0.566529	0.489386	0.829167	0.443287	0.584696	1	0.712107	0.341638	0.0996903	0.376558	0.447183	0.323998	0.1646	0.024449	0.156433	0.106712	0.319142	0.360642	0.415932	0.286791	0.3152	0.342526	0.249643	0.300697	0.108782	0.137185	0.124427	0.255344	0.172667	0.187197	0.264955	0.334512	0.360634	0.173452	0	0.202456	0.247152
AT2G43500	0.801759	0.756484	0.0192032	0.500328	0.401214	0.443428	0.5834	0.616609	0.457277	0.193773	0.432694	0.292033	0.485433	0.571272	0.690878	0.606782	1	0.517697	0.11349	0.294956	0.426474	0.278164	0.522933	0.254509	0.712463	0.362367	0.520577	0.230931	0.320279	0.691594	0.750436	0.552001	0.829455	0.77659	0.506891	0.400457	0.127068	0.160471	0.607235	0.186658	0.0802096	0.149457	0.27691	0.355642	0.183159	0.33905	0.768687	0.446254	0.385938	0.203057	0.516651	0.244005	0.13808	0.50221	0.0330847	0.493521	0.149511	0.331428	0.622585	0.968739	0.399876	0.332233	0	0.421356	0.400179
AT2G43510	0.0757859	0.0435606	0.0165481	0.0990369	0.0621706	0.041589	0.0459156	0.0245241	0.010323	0.0604071	0.0324198	0.037105	0.0209232	0.0101337	0.0594013	0.018935	0.0321771	0.0436389	0.0871484	0.0441942	0.0154075	0.049285	0.0433832	0.0615271	0.0593353	0.199115	0.0253532	0.0824398	0.0148278	0.0416102	0.284539	0.00149676	0.0566985	0.0293054	0.193808	0.120656	0.0478662	0.0382732	0.0362948	0.0280266	0.0268254	0.00274031	0.796573	0.0567717	0.0201136	0	0.0221596	0.0285482	0.0276378	0.0282115	0.0532447	0.0431965	0.0801732	0.000688936	0.0168786	0.0364567	0.0415073	0.0301862	0.00458881	0.700346	0.0154775	0.00780745	0.0078069	0.0242191	1
AT2G43520	0.393565	0.276775	0.522956	0.342589	0.308699	0.394874	0.2757	0.694931	0.29114	0.0801408	0.389557	0.416774	0.373701	0.287356	0.128468	0.525027	0.125165	0.333478	0.603727	0.396386	0.45602	0.677727	0.59557	0.484073	0.739464	0.873422	0.395334	0.645933	0.398248	0.444408	0.412089	0.473885	0.476308	0.257143	0.28643	0.702588	1	0.628781	0.492937	0.711224	0.281008	0.466122	0.425631	0.593116	0.165282	0.344652	0	0.26648	0.189736	0.601162	0.313871	0.442033	0.461972	0.40111	0.510139	0.250474	0.492142	0.111456	0.305325	0.557268	0.309097	0.283758	0.782392	0.418366	0.319133
AT2G43530	0.199497	0.185269	0.0110275	0.0846969	0.102022	0.0155008	0	0.22398	0.131632	0.27591	0.0915809	0.166555	0.188223	0.154179	0.0268873	0.277441	0.264932	0.0668162	0.556004	0.242773	0.220047	0.206432	0.143814	0.165809	0.281598	0.180582	0.116271	0.994713	0.196324	0.388223	1	0.198437	0.17535	0.197658	0.394226	0.349662	0.428584	0.13082	0.187299	0.292666	0.266658	0.272203	1	0.430325	0.40695	0.0582608	0.20546	0.104548	0.337081	0.276462	0.27851	0.560465	0.672354	0.161228	0.156835	0.30114	0.328168	0.248296	0.325775	0.323547	0.5078	0.375375	0.252207	0.160449	0.391599
AT2G43535	0.239351	0.303763	0.206525	0.16101	0.287522	0.503687	0.303753	0.412865	0.101906	0.100946	0.18901	0.531922	0.560919	0.549711	0.213005	0.458731	0.594898	0.242687	0.466126	0.21502	0.342721	0.466013	0.38023	0.268749	0.623494	0.0377613	0.311886	0.608802	0.356119	0.68732	1	0.444383	0.449769	0.391889	0.366853	0.312506	0.4478	0.463193	0.275653	0.202593	0.290119	0.302623	0.921804	0.520271	0.424528	0	0.0731574	0.114526	0.438757	0.203218	0.356261	0.803948	0.578222	0.492454	0.333597	0.660569	0.26443	0.507079	0.347463	0.520668	0.753706	0.577987	0.423129	0.209152	0.23001
AT2G43540	0.240133	0.498548	0.125994	0.301036	0.294589	0.105106	0.131196	0.498428	0.428688	0.392433	0.206417	0.358235	0.310265	0.260885	0.29773	0.477021	0.725996	0.22285	0.86032	0.165535	0.552568	0.469569	0.302024	0.500567	0.853938	0.270897	0.480312	0.653414	0.253183	0.414186	0.837286	0.776112	0.287465	0.702492	0.733702	0.578737	0.163899	0.98077	1	0	0.298253	0.180349	0.284985	0.185786	0.253634	0.187997	0.451832	0.211465	0.43055	0.204875	0.557497	0.858541	0.78959	0.316607	0.545305	0.416769	0.132424	0.385855	0.489527	0.869547	0.609532	0.779032	0.614314	0.651918	0.707853
AT2G43550	0.280128	0.264949	0.128917	0.234168	0.244645	0.18118	0.287794	0.224683	0.199128	0.234359	0.207559	0.196737	0.250909	0.204361	0.167017	0.188316	0.246694	0.17844	0.249832	0.121379	0.209206	0.184679	0.164128	0.12535	0.12321	0.0985224	0.156339	0.864226	0.15263	0.166112	1	0.142673	0.143346	0.147237	0.176471	0.15348	0.334709	0.135695	0.077758	0.0994456	0.185072	0.219513	1	0.187482	0.296571	0.122276	0.186054	0.156699	0.129238	0.123786	0.0852879	0.290929	0.237705	0.110028	0.0799725	0.121059	0.0861411	0.102432	0.0919913	0.0877182	0.24934	0.11798	0.0759312	0	0.0525858
AT2G43560	1	0.512915	0.655626	0.685907	0.695932	0.839148	0.706598	0.602406	0.70005	0.235777	0.730637	0.834961	0.664698	0.640006	0.204397	0.542906	0.457528	0.58296	0.708312	0.653764	0.37048	0.298972	0.55075	0.539857	0.571164	0.390122	0.313708	0.462182	0.531616	0.72091	0.386679	0.221226	0.48479	0.206944	0.0180807	0.227536	0.732764	0.359809	0.32447	0.326248	0.663177	0.669828	0.603125	0.534333	0.443577	0.0785097	0	0.369979	0.470075	0.175491	0.239734	0.0870966	0.420265	0.247386	0.0508749	0.446656	0.0983151	0.195668	0.0257477	0.0798512	0.381982	0.0382247	0.0886717	0.0859351	0.0900798
AT2G43570	0.0211786	0.00785482	0.00524425	0.0242864	0.0148123	0.00191659	0.0375856	0.0156894	0.0335872	0.151717	0.0330694	0.000979407	0.0846703	0.0295717	0.0347276	0.0603659	0.00750519	0.0207769	0.108447	0.0308306	0.0337774	0.0268882	0	0.0619918	0.0760133	0.85319	0.029199	0.000935868	0.0311886	0.0308594	0.269735	0.0848906	0.0292481	0.360667	0.479205	0.155043	0.0451521	0.0224685	0.0306761	0.0100936	0.0660629	0.0202219	0.117768	0.0244396	0.0421105	0.00605411	0.0498099	0.021698	0.0304289	0.0411824	0.0208099	0.159514	0.0361697	0.0235994	0.0374987	0.02699	0.0591989	0.0773588	0.0342693	0.343615	0.0255743	0.0130628	0.0574466	0.0616622	1
AT2G43590	0.138484	0.203197	0.28033	0.308018	0.204377	0.227601	0.194011	0.133393	0.160208	0.243398	0.274482	0.152084	0.231722	0.086158	0.19714	0.118322	0.139876	0.108186	0.730531	0.54359	0.119917	0.110837	0.193129	0.074474	0.181594	1	0.121907	0.113566	0.0741327	0.0676601	0.0279327	0.0156501	0.176683	0.0229398	0.108721	1	0.410462	0.0724253	0.415914	0.176943	0.184895	0.111889	0.0862664	0.10367	0.0425958	0.0686855	0.0101826	0.070092	0.142099	0.126114	0.0301545	0.0264574	0.134487	0.200243	0.0336322	0.100902	0.0968848	0.0249813	0.00841027	0.223641	5.35778e-06	0.0248734	0.0467859	0	0.390777
AT2G43610	0.124768	0.667077	0.298492	0.754618	0.870987	0.611349	0.283282	0.432743	0.216003	0.750902	0.256807	0.475832	0.512131	0.140485	0.201073	0.770775	0.435155	0.19276	0.535221	0.666272	0.188727	0.396552	0.301289	0	0.152607	0.227558	0.642853	0.280598	0.184868	0.566346	0.332709	0.164358	0.537516	0.0259835	0.209266	1	0.410978	0.267454	0.714429	0.386012	0.449554	0.397914	0.333176	0.0452361	0.252027	0.161161	0.237431	0.484693	0.34981	0.410536	0.102748	0.222939	0.258136	0.552355	0.238217	0.243069	0.501859	0.0598873	0.196796	0.242469	0.108978	0.000771469	0.197194	0.0586758	0.0245049
AT2G43620	0.00733659	0.0582867	0.0350519	0.0901772	0.0148573	0.0319866	0.0190136	0.00775416	0.0307827	1	0.0496139	0.0695907	0.0181318	0.100485	0.0813316	0.0363825	0.0141923	0.0505784	0.0678874	0.126806	0.0173243	0.0713495	0.0117455	0.0745452	0.0386145	0.345116	0.0509676	0.0587344	0.0471745	0.0534322	1	0	0.0957195	0.124789	0.665715	0.0280552	0.0159769	0.0102586	0.0341738	0.0739257	0.0692055	0.0424338	0.0320953	0.0329564	0.0105098	0.0377419	0.111937	0.0373906	0.103908	0.0643866	0.0217048	0.0608913	0.0984848	0.0640563	0.0542138	0.0214726	0.0714841	0.0582875	0.0438541	0.542984	0.0513194	0.0203516	0.0765162	0.0228242	0.558126
AT2G43630	0.902634	1	0.702415	0.680258	0.755349	0.808491	0.594272	0.744484	0.778228	0.720934	0.656563	0.719953	0.823985	0.775081	0.749977	0.731165	0.601484	0.574088	0.646292	0.791677	0.723241	0.38599	0.475272	0.747642	0.395202	0.555849	0.495197	0.494672	0.717993	0.607393	0.545747	0.474741	0.54166	0.409032	0.273036	0.387842	0.895295	0.112694	0.285089	0.601662	0.731948	0.834737	0.610802	0.817097	0.617963	0.36351	0.510514	0.532176	0.58762	0.325819	0.404119	0.233192	0.310883	0.403192	0.203147	0.374419	0.459298	0.389058	0.115088	0.0764315	0.470421	0.0915231	0.165245	0	0.0120732
AT2G43640	1	0.737366	0.694403	0.414901	0.642953	0.70859	0.44616	0.50358	0.509818	0.618628	0.559743	0.639991	0.52465	0.524477	0.309806	0.174545	0.274891	0.661517	0.969285	0.545336	0.42936	0.194148	0.0697492	0.498633	0.548378	0.132407	0.156228	0.450003	0.552096	0.508147	0.248947	0.169785	0.199805	0.17174	0.268836	0.296774	0.297128	0.0456038	0.102737	0.439068	0.649628	0.2993	0.528775	0.259769	0.396027	0.115043	0	0.339046	0.248893	0.0113853	0.117954	0.236534	0.207093	0.299103	0.0966271	0.250437	0.346088	0.268042	0.225951	0.241945	0.422976	0.167956	0.488089	0.0075246	0.137655
AT2G43650	1	0.856785	0.906306	0.827393	0.603424	0.644729	0.674339	0.763772	0.584235	0.778729	0.431975	0.540746	0.71438	0.767478	0.782808	0.844695	0.389911	0.684357	0.573744	0.682781	0.510672	0.39968	0.535393	0.531186	0.139779	0.732818	0.359121	0.583118	0.520994	0.494341	0.509994	0.324339	0.596344	0.353034	0.321992	0.452075	0.776119	0.132087	0.261477	0.682112	0.528875	0.389574	0.460402	0.37665	0.251454	0.324753	0.603292	0.365823	0.354328	0.235652	0.169563	0.32286	0.0845885	0.275708	0.279604	0.127973	0.399737	0	0.236905	0.068432	0.311954	0.0767038	0.0282205	0.0534904	0.165402
AT2G43680	0.250005	0.422223	0.362712	0.335344	0.257204	0.242132	0.169424	0.489487	0.11528	0.0880583	0.188763	0.0793243	0.345576	0.204158	0.24988	0.63499	0.639913	0.0948474	0	0.162459	0.690641	0.681375	0.769004	0.314284	0.276084	0.762832	0.860069	0.0835621	0.0733367	0.453623	0.195642	0.738578	0.910182	0.237564	0.156139	0.489176	0.360406	0.747348	0.52486	0.855473	0.322774	0.372284	0.0765095	0.610367	0.165842	0.427935	0.40656	0.445206	0.509569	0.9619	0.490632	0.427928	1	0.45266	0.318773	0.27864	0.204371	0.42127	0.657595	0.55563	0.221357	0.778609	0.0981359	0.54049	0.858853
AT2G43700	0.507724	0.674372	0.558647	0.482948	0.952157	0.53967	0.27961	0.736255	0.609592	1	0.514191	0.514946	0.304486	0.746487	0.76534	0.731905	0.759754	0.564494	0.386619	0.746804	0.570991	0.522337	0.222524	0.519648	0.438171	0.27762	0.388245	0.604622	0.358558	0.461717	0.758242	0.549177	0.430747	0.822041	0.523395	0.550886	0.128107	0.322694	0.572329	0.171094	0.377933	0.306519	0.0538361	0.223499	0.367279	0.288854	0.835806	0.351336	0.380915	0.186229	0.630783	0.502229	0.307825	0	0.272034	0.249853	0.383362	0.178419	0.41759	0.589561	0.610813	0.343564	0.172579	0.353944	0.354927
AT2G43710	1	0.842651	0.809329	0.889946	0.814754	0.867481	0.837191	0.672121	0.86379	0.895211	0.797478	0.803149	0.776293	0.95596	0.916536	0.63682	0.524702	0.754594	0.279275	0.587911	0.414419	0.620156	0.379564	0.485604	0.489554	0.228207	0.546688	0.477934	0.635783	0.609036	0.435179	0.537554	0.403604	0.530499	0.499442	0.364535	0.132249	0.161587	0.235421	0.344738	0.424345	0.261839	0.325556	0.294294	0.418056	0.408035	0.599652	0.330965	0.195302	0.241474	0.24263	0.317277	0.114108	0.292215	0.397822	0.171374	0.33131	0.17779	0.326626	0	0.121021	0.122947	0.0476348	0.221107	0.172753
AT2G43720	0.734561	0.692267	0.415468	0.477451	0	0.301878	0.618464	0.190945	0.526655	0.701947	0.634745	0.603738	0.610483	0.317094	0.228513	1	0.490521	0.0388878	0.73582	0.190766	0.487812	0.455787	0.429481	0.670279	0.758798	0.494358	0.379887	0.544217	0.0763008	0.640509	0.634513	0.598453	0.100681	0.652145	0.347467	0.371337	0.000459999	0.278955	0.67166	0.323347	0.216647	0.342403	0.0818707	0.458423	0.0849591	0.267812	0.465017	0.169325	0.430933	0.224661	0.321696	0.428452	0.29331	0.352499	0.552589	0.128375	0.550252	0.41048	0.318585	0.559136	0.402968	0.132914	0.424763	0.147003	0.203621
AT2G43745	0.307241	0.619117	0.364755	0.399514	0.836674	0.546716	0.300842	0.0706293	0.187462	0.896779	0.452258	0.90385	0.827489	0.812831	0.310312	0.939564	0.432214	0.576658	0.429727	0.932624	0.342902	0.399588	0.243161	0.304872	0.225654	0.457957	0.128885	0.515119	0.548384	1	0.58473	0.3435	0.333682	0.383074	0.393786	0.012419	0.660347	0.388611	0.387728	0.387145	0.447843	0.101997	0.726911	0.298703	0.246378	0.344941	0.450847	0.0266314	0.438623	0	0.350942	0.156161	0.288971	0.188926	0.331387	0.188034	0.280131	0.450255	0.320972	0.338044	0.684694	0.601163	0.878903	0.23551	0.191487
AT2G43750	0.782705	1	0.571067	0.761753	0.73646	0.761558	0.887076	0.326086	0.696397	0.596337	0.816378	0.599751	0.731919	0.720238	0.693953	0.182522	0.429161	0.62948	0.460258	0.89582	0.293446	0.198505	0.374625	0.661669	0.519626	0.296089	0.238377	0.650511	0.688982	0.268444	0.636553	0.274874	0.469938	0.612554	0.474885	0.206363	0.681577	0.243968	0.598721	0.227089	0.502128	0.77288	0.737514	0.384176	0.575698	0.40118	0.523292	0.324192	0.442399	0.124691	0.280178	0.299454	0.221536	0.185322	0.153016	0.435344	0.377514	0.46953	0.157299	0.302561	0.674907	0.263675	0.312474	0.295485	0
AT2G43760	0.237198	0.125368	0.261979	0.267328	0.450542	0.227367	0.292502	0.618567	0.0919888	0.169865	0.211555	0.435795	0.27749	0.347689	0.00460469	0.887968	0.447251	0.411361	0.562583	0.347241	0.868692	0.285599	0.843716	0.272238	0.481509	0.396526	0.474371	0.105993	0.200493	0.719225	0.154431	0.646746	0.466191	0.181043	0.214542	0.53991	0.341539	1	0.661529	0.238292	0.0418693	0.188718	0	0.371485	0.278574	0.00582546	0.0138016	0.163841	0.28699	0.263944	0.18109	0.211708	0.692357	0.177803	0.355046	0.336196	0.145376	0.324522	0.159384	0.647656	0.475206	0.309903	0.856609	0.195669	0.142106
AT2G43770	1	0.780057	0.774473	0.719131	0.645994	0.713472	0.731456	0.69763	0.65637	0.630731	0.481208	0.589711	0.639412	0.663786	0.846379	0.800553	0.526954	0.748784	0.646315	0.771471	0.62221	0.888851	0.721581	0.775602	0.364927	0.732452	0.632329	0.495274	0.687385	0.521027	0.522662	0.707493	0.780369	0.422445	0.463141	0.610217	0.828238	0.518817	0.423631	0.851948	0.537489	0.477959	0.533338	0.516554	0.409021	0.696499	0.637375	0.52629	0.467836	0.549098	0.324681	0.419357	0.288319	0.389008	0.581623	0.198055	0.619514	0.17558	0.530037	0	0.166226	0.3741	0.299606	0.158895	0.34792
AT2G43780	0.68814	0.788148	0.864408	0.840208	0.668281	0.73825	0.402323	0.768318	0.638078	1	0.745179	0.792354	0.555185	0.557089	0.593711	0.51206	0.599457	0.609471	0.654992	0.853105	0.655192	0.325648	0.371786	0.642022	0.013949	0.504447	0.296954	0.597764	0.497948	0.224536	0.587093	0.36383	0.354975	0.328755	0.546389	0.518577	0.687793	0.350666	0.191317	0.779196	0.600066	0.565628	0.503489	0.454285	0.303674	0.312974	0.621929	0.261602	0.114202	0.198142	0.257364	0.322801	0.187623	0.335475	0.363008	0.195219	0.492334	0.0753736	0.392151	0	0.134783	0.268975	0.271585	0.00404314	0.0746498
AT2G43790	0.178662	0.240452	0.561134	0.0818026	0.279839	0.458651	0.317058	0.508757	0	0.328179	0.342154	0.127465	0.233601	0.406555	0.471776	0.577729	0.387092	0.333807	0.253891	0.366272	0.375118	0.609256	0.46604	0.181324	0.66162	0.621358	0.710365	0.239334	0.308834	0.619633	0.50765	0.687889	0.705953	0.461388	0.573178	0.844296	0.359878	0.913831	0.401551	0.5637	0.111782	0.366758	0.335797	0.345981	0.617467	0.714646	0.64816	0.425528	0.340037	0.637216	0.380471	0.754804	0.704729	0.487538	0.600372	0.63145	0.438003	0.730877	0.689659	1	0.440728	0.640171	0.454902	0.798758	0.850833
AT2G43800	0.579712	0.771191	0.618938	0.829338	0.837805	0.737	0.886014	0.665001	0.402603	0.453022	0.654152	0.6793	0.646017	0.293096	0.50882	0.686736	0.62247	0.292067	0.264166	0.437208	0.499203	0.478523	0.952727	0.417276	0.157959	0.488765	0.595939	0.443022	0.277472	0.392121	0.617413	0.400371	0.49704	0.141767	0.157006	0.836667	0.924786	0.26835	0.327282	0.812702	0.492849	0.790078	1	0.3954	0.409437	0.29639	0.411039	0.403204	0.256138	0.243676	0.151213	0.136179	0.406909	0.289453	0	0.302217	0.145107	0.291105	0.132619	0.0463136	0.112391	0.174459	0.0242056	0.0298225	0.0434108
AT2G43810	0.701896	0.663412	1	0.43674	0.712164	0.618472	0.252166	0.861026	0.579171	0.591234	0.364989	0.633456	0.223304	0.321096	0.333351	0.542056	0.450373	0.5433	0.629252	0.367491	0.496754	0.59096	0.371772	0.438373	0.325974	0.602731	0.566149	0.341442	0.44244	0.438587	0.492457	0.457762	0.147049	0.358456	0.422305	0.510432	0.500614	0.225644	0.16377	0.632798	0.669488	0.357149	0.472486	0.48741	0.176669	0.272623	0.448419	0.0650913	0.234187	0.314129	0.348959	0.319267	0.260143	0.412096	0.441889	0.13932	0.419337	0.276122	0.237082	0.203335	0.0888499	0.137125	0.235706	0	0.461226
AT2G43820	0.0590418	0.115694	0.0924472	0.0673921	0.0990078	0.105318	0.0411906	0.0988543	0	0.214132	0.0259666	0.112985	0.124751	0.191425	0.262816	0.354722	0.11566	0.0752319	0.321895	0.390682	0.197443	0.191038	0.163894	0.271994	0.252503	0.56261	0.176263	0.380076	0.250154	0.104365	0.487288	0.350301	0.43727	0.198903	0.364158	0.447287	0.629259	0.369141	0.322938	0.502262	0.563444	0.494826	1	0.62035	0.609512	0.338776	0.480899	0.439076	0.362503	0.418364	0.195886	0.448917	0.418722	0.580025	0.684524	0.313372	0.607421	0.420125	0.324436	0.790294	0.622195	0.396985	0.643011	0.402284	0.622045
AT2G43840	1	0.627733	0.994859	0.836047	0.716951	0.447055	0.674469	0.947689	0.982881	0.482377	0.725961	0.796319	0.444686	0.68578	0.247253	0.268314	0.814248	0.436286	0.602197	0.574179	0.220936	0.623262	0.399953	0.372389	0.640832	0.514284	0.441081	0.473253	0.537538	0.169656	0.583135	0.208941	0.286327	0.454908	0.291421	0.176543	0.375278	0.257344	0.124782	0.348607	0.255683	0.339613	0.401811	0.164984	0.281169	0.245496	0.262747	0.248031	0.0889137	0.0995432	0.240145	0.235759	0.0851254	0.278553	0.401235	0.148609	0.272317	0.167434	0.198479	0.0652455	0.201896	0.236814	0	0.258193	0.122212
AT2G43850	0.233066	0.284515	0.0662133	0	0.119131	0.0836097	0.171283	0.0659749	0.178602	0.305266	0.105897	0.127241	0.0851484	0.345079	0.254407	0.197331	0.116542	0.196409	0.365624	0.254521	0.177439	0.227273	0.199485	0.326872	0.221331	0.209286	0.170562	0.475317	0.248988	0.34286	0.379043	0.248833	0.383526	0.345799	0.392926	0.289983	0.665747	0.162527	0.264155	0.454218	0.394562	0.370627	0.540496	0.545921	0.573779	0.597558	0.901792	0.418321	0.567161	0.367468	0.431762	0.674182	0.40687	0.468436	0.684432	0.472922	0.889336	0.489787	0.461695	0.352801	1	0.589025	0.481607	0.605175	0.609087
AT2G43870	0.405888	0.356307	1	0.907427	0.318985	0.343893	0.58481	0.143029	0.529357	0	0.392219	0.299713	0.334674	0.0475074	0.0454456	0.297531	0.305569	0.355473	0.417559	0.123076	0.399397	0.365533	0.0360911	0.0828601	0.39455	0.171796	0.117145	0.254801	0	0.123104	0.0911977	0.122775	0.20581	0.143617	0.206544	0.22948	0	0.0630541	0.0349801	0.0698958	0	0	0	0.0404601	0	0.115751	0	0	0	0	0	0	0.0806835	0	0	0	0	0.0510684	0	0	0	0	0.0428754	0	0.0474638
AT2G43900	0.499885	0.647254	0.592551	0.339952	0.416435	0.511162	0.470601	0.543391	0.181822	0.28642	0.380962	0.292974	0.515671	0.756323	0.575493	0.601449	0.466579	0.436127	0.140662	0.698077	0.813108	0.27834	0.539479	0.991051	0.463323	0.511666	0.519905	0.282329	0.658554	0.165259	0.419026	0.558251	0.795256	0.376513	0.0561533	0.256109	0.645415	0.653242	0.641025	1	0.116735	0.211619	0	0.299932	0.355665	0.610706	0.352948	0.463109	0.505973	0.713931	0.369363	0.531894	0.345791	0.146478	0.432916	0.286465	0.333261	0.424362	0.303661	0.845816	0.488409	0.299654	0.0222601	0.670491	0.382459
AT2G43910	0.314946	0.333663	0.149803	0.0193444	0.101586	0.0433807	0.166261	0.354801	0.541432	0.377821	0.166189	0.402623	0.0399455	0.314531	0.280596	0.517795	0.281268	0.211714	0.546431	0.178622	0.4256	0.618873	0.358721	0.296367	0.938116	0.535379	0.698142	1	0.417073	0.809311	0.663698	0.293833	0.568651	0.370379	0.582941	0.618833	0.0232742	0.420339	0.385091	0.0511535	0.00362234	0.0257721	0.0759836	0.176374	0.171758	0.263045	0.333	0.279336	0.402397	0.313409	0.16164	0.635372	0.0399669	0.0695412	0.6148	0.445543	0	0.25348	0.656871	0.164567	0.137378	0.0749358	0.258742	0.481359	0.439989
AT2G43920	0.728747	0.673225	0.848359	0.844906	0.773472	0.619963	0.823046	0.826583	0.552835	0.661816	0.941857	0.862628	0.581858	0.369489	0.540345	1	0.88507	0.49557	0.36925	0.484116	0.76632	0.81178	0.562691	0.587209	0.730081	0.538111	0.831196	0.722921	0.614235	0.927657	0.253067	0.780736	0.465642	0.494889	0.407715	0.68139	0.243763	0.544562	0.599544	0.494357	0.485951	0.429076	0.293637	0.363222	0.156291	0.231924	0.258489	0.209809	0.0494004	0.0917515	0.163979	0.215218	0.246805	0.271365	0.303937	0.132813	0.202656	0.247538	0.0818877	0	0.0937112	0.0439709	0.143993	0.293436	0.0938453
AT2G43930	0.387482	0.799746	0.466672	0.107936	0.298268	0.211919	1	0.817862	0.653903	0.891006	0.280142	0.913172	0	0.102085	0.488181	0.162503	0.186421	0.665974	0.25501	0.440536	0.514485	0.627257	0.543592	0.371488	0.345771	0.371399	0.60052	0.959416	0.718899	0.353768	0.796115	0.177006	0	0.519616	0.293338	0.249803	0.315494	0.542009	0.226913	0.150453	0.261408	0.37008	0.422553	0.438909	0.276137	0.168347	0.276884	0.303304	0.335978	0.344205	0.188217	0.229208	0.173893	0.317771	0.623452	0.377376	0.118069	0.334544	0.483274	0.10958	0.798536	0	0.72183	0.156624	0.735286
AT2G43932	0	0	0.642637	0.221442	0.207968	0.653499	0	0.210502	0	0.258562	0.381705	0.737345	0.475342	0.209065	0.800394	0.668627	0	0.7754	0.259691	0.533755	0.237105	0.957291	0	0	0	0.523477	0.183951	0.28293	0.751094	0.181931	0.426976	0.543084	0.67077	0.42398	0.446138	0.510811	0	0.549437	0.155221	0.468904	0.270986	0.573662	0	0.90691	0.278499	0	0.305537	0.429912	0.148354	0	0.387112	0.23421	0.181024	0.432504	0.540307	0.193035	0	0.459679	1	0.461966	0.93701	0.181613	0.180882	0	0.690183
AT2G43940	0.266097	0.567792	0.269365	0.130706	0.253068	0.208614	0.0886544	0.327177	0.386965	0.613523	0.268875	0.22247	0.251494	0.355686	0.140728	0.599844	0	0.272541	0.810393	0.407381	0.315588	0.270725	0.430079	0.507757	0.498412	0.423537	0.15407	0.381377	0.300515	0.262622	0.686546	0.441491	0.46034	0.485803	0.641755	0.644242	0.237532	0.304764	0.50679	0.15627	0.180416	0.081173	0.145605	0.212621	0.295529	0.41348	0.471502	0.225131	0.339627	0.367289	0.474358	0.362774	0.430311	0.265319	0.402102	0.692769	0.267452	0.558635	0.599151	1	0.513172	0.444682	0.859982	0.725326	0.705047
AT2G43945	0.544514	0.56835	0.632662	0.231944	0.575948	0.628777	0.58548	0.307475	0.612663	0.518273	0.591505	0.444689	0.56049	0.763725	0.695959	0.332171	0.250971	0.494583	0.551667	0.526854	0.512686	0.273911	0.637059	0.643194	1	0.587087	0.327303	0.540434	0.679499	0.401404	0.914937	0.333627	0.909471	0.86299	0.6429	0.464898	0.606901	0.430332	0.706254	0.253232	0.145286	0.301706	0.154056	0.313572	0.426327	0.505297	0.416342	0.340206	0.711558	0.512219	0.269263	0.391792	0.20871	0	0.22545	0.635575	0.362314	0.474469	0.24871	0.640417	0.718377	0.522524	0.570478	0.792948	0.375295
AT2G43950	0.650206	0.780182	0.748784	0.742841	0.511251	0.917025	0.461502	0.602347	0.426983	0.531473	0.5506	0.631152	0.667041	0.971942	0.848832	0.438803	0.300714	0.463625	0	0.703413	0.311546	0.773125	0.554214	0.563389	0.405296	0.597197	0.625791	0.208796	0.571028	0.414487	0.497437	0.645351	0.841971	0.286779	0.280798	0.553261	0.770565	0.353667	0.468035	0.607126	0.955936	0.670573	0.797653	0.678389	0.876879	0.772954	1	0.768402	0.66858	0.622639	0.274886	0.564525	0.501972	0.642338	0.552621	0.437406	0.633752	0.579051	0.55745	0.703705	0.513809	0.501648	0.102943	0.402348	0.472909
AT2G43970	0.719921	0.54764	0.5189	0.301542	0.598594	0.500683	0.295569	0.472502	0.669932	1	0.550251	0.421113	0.632982	0.792671	0.807536	0.570852	0.482641	0.802492	0.636014	0.538335	0.697262	0.22494	0.235393	0.546454	0.692182	0.359248	0.369133	0.788006	0.566202	0.515385	0.968087	0.395485	0.600389	0.937487	0.684709	0.444514	0.130499	0.244204	0.52257	0.437404	0.404016	0.380219	0.339231	0.410817	0.535555	0.705622	0.914066	0.685629	0.630684	0.642397	0.470321	0.521468	0.280802	0.193411	0.338713	0.3896	0.590061	0.621647	0.336761	0.38907	0.61486	0.493662	0	0.521931	0.541309
AT2G43980	0.462877	0.694388	0.597636	0.617045	0.633612	0.78647	0.649791	0.400706	0.673142	0.454898	0.607722	0.642786	0.694425	0.598415	0.506823	0.481505	0.508376	0.407043	0.490761	0.32366	0.290403	0	0.420376	0.389269	0.941016	0.401675	0.446828	0.830855	0.464609	0.802661	0.795393	0.531796	0.734698	0.983384	0.558625	0.566775	0.230471	0.327898	0.705528	0.173594	0.279761	0.358396	0.317401	0.233692	0.43001	0.322084	1	0.228888	0.512164	0.456495	0.463592	0.445218	0.297482	0.166906	0.362854	0.571565	0.133216	0.712157	0.612418	0.627761	0.718683	0.711816	0.225352	0.695289	0.795985
AT2G43990	0.914633	0.641182	0.664793	0.752632	0.837052	0.752719	0.636633	0.350132	0.46765	0.615273	0.480113	0.390478	1	0.375844	0.457046	0.251488	0.561867	0.253656	0.329848	0.211789	0.29535	0.334575	0.805253	0.355548	0.519453	0.577367	0.604052	0.831077	0.462013	0.310009	0.700965	0.504899	0.850329	0.464374	0.717454	0.473569	0.191515	0.439499	0.0743567	0.517633	0.26625	0.5084	0.193551	0.178448	0.381297	0.225338	0.606618	0.317872	0.239575	0.238183	0.0668709	0.201166	0.616408	0.369253	0.271223	0.381073	0.279535	0.206087	0.122824	0.0806427	0	0.144979	0.212583	0.00586782	0.112553
AT2G44000	0.454274	0.309096	0.164819	0.410752	0.365216	0.398573	0.606139	0.679929	0.410409	0.37216	0.526907	0.296354	0.345729	0.677168	0.130633	0.402379	0.16831	0.76722	0.865125	0.577114	0.54667	0.319871	0.537986	0.496173	0.430168	0.473735	0.465223	0.402539	0.241324	0.45033	0.131031	0.322516	0.488184	0.435943	0.510957	0.651452	0.0446554	0.787427	0.339445	0.339238	0.0685739	0.392087	0.248359	0.567845	0.143237	0.181517	0.519112	0.131701	0.285614	1	0.539726	0.163792	0.441798	0.247381	0.67341	0.215373	0	0.363533	0.359655	0.0993376	0.321386	0.201233	0.474136	0.65919	0.72352
AT2G44020	0.783931	0.499054	0.863755	0.732789	0.479552	0.768444	0.532879	0.433831	0.467232	0.705013	0.318485	0.424549	0.560268	0.60611	0.464626	0.848335	0.53221	0.454521	0.436546	0.476815	0.290437	0.570157	0.685549	0.596785	0.462649	0.292569	0.205177	0.374076	0.430652	0.21852	0.527693	0.538093	0.388289	0.17423	0.516422	0.375496	0.670281	0.326346	0	0.766096	0.572371	0.57635	0.718298	0.502757	0.306185	0.938432	0.656361	0.499718	0.513811	0.435187	0.189128	0.0169264	0.611742	0.884983	0.562623	0.440559	0.944854	0.75215	0.682191	0.50708	0.605044	0.754076	0.983458	0.608404	1
AT2G44040	0.858775	1	0.969099	0.929538	0.922631	0.940846	0.966179	0.608357	0.759384	0.700147	0.852682	0.794772	0.800551	0.600228	0.718196	0.403896	0.506715	0.615822	0.41175	0.8302	0.534438	0.573457	0.539989	0.702358	0.267509	0.51055	0.507436	0.328131	0.660186	0.502566	0.201632	0.479589	0.473462	0.246635	0.198298	0.429444	0.587184	0.315518	0.208253	0.472741	0.842693	0.745369	0.762594	0.633162	0.60487	0.327059	0.341008	0.444237	0.231439	0.22471	0.219528	0.148542	0.475379	0.405389	0.295361	0.117203	0.296534	0.17299	0.234531	0	0.192075	0.198826	0.153883	0.0527199	0.122654
AT2G44050	0.714705	0.865627	1	0.796766	0.714734	0.872702	0.578805	0.488645	0.581356	0.665863	0.869501	0.589726	0.651288	0.657966	0.670923	0.300229	0.588568	0.587784	0.460364	0.790995	0.394447	0.485858	0.489708	0.60703	0.348587	0.721564	0.385272	0.312474	0.609888	0.340707	0.274339	0.468554	0.54924	0.373512	0.33008	0.567476	0.687656	0.219623	0.351986	0.462197	0.702535	0.822496	0.564426	0.470469	0.618687	0.440483	0.478104	0.385865	0.32128	0.206272	0.22462	0.128856	0.304282	0.294274	0.190926	0.23613	0.275602	0.309012	0.181254	0.074295	0.334993	0.148937	0.079743	0	0.0591723
AT2G44060	0.263821	0.336849	0	0.150514	0.211529	0.0505198	0.169646	0.0702858	0.349477	0.411173	0.199487	0.142576	0.320871	0.267644	0.357724	0.159391	0.244234	0.384394	0.397289	0.290155	0.246682	0.201609	0.228798	0.280993	0.318756	0.0564261	0.257763	0.193641	0.316619	0.378394	0.347233	0.296839	0.433042	0.410788	0.284943	0.395921	0.35558	0.0843031	0.359805	0.20267	0.401185	0.563621	0.470456	0.626393	0.673341	0.694584	0.729779	0.528658	0.696066	0.484227	0.500363	0.384128	0.568354	0.563549	0.462261	0.709414	0.754538	0.638708	0.619797	0.372066	1	0.657968	0.559681	0.567929	0.591764
AT2G44065	0.681806	0.822874	1	0.74813	0.740477	0.505909	0.610461	0.848014	0.874675	0.909788	0.589235	0.894148	0.757118	0.852219	0.531312	0.650016	0.580586	0.626222	0.885337	0.654266	0.948104	0.239463	0.487294	0.971464	0.614708	0.454619	0.520189	0.783989	0.60031	0.511272	0.595082	0.409238	0.580507	0.583217	0.576171	0.75971	0.774749	0.385534	0.3582	0.714213	0.752251	0.810494	0.852522	0.574698	0.567668	0.424826	0.631555	0.647046	0.340227	0.621412	0.50958	0.323766	0.465396	0.321657	0.592136	0.274096	0.535053	0.642944	0.423339	0.24263	0.736572	0.436286	0.438697	0	0.296223
AT2G44080	0.155372	0.202771	0.367596	0.285589	0.284156	0.337356	0.417101	0.210285	0.0359201	0.0220546	0.398627	0.131206	0.280577	0.455183	0.0796351	0.204028	0.111298	0.2966	0.138824	0.33101	0.108623	0.178928	0.261319	0.46525	0.102926	0.204774	0.232825	0.0210608	0.244274	0.171485	0.0439069	0.118543	0.201378	0.0729017	0	0.513079	0.888458	0.228679	0.0800208	1	0.45548	0.748164	0.390304	0.70609	0.577314	0.657591	0.331339	0.399014	0.54649	0.953756	0.483491	0.683198	0.73793	0.323117	0.834925	0.523187	0.488906	0.413924	0.646422	0.580895	0.311559	0.436181	0.501151	0.386839	0.524725
AT2G44090	0.602178	0.737625	0.560172	0.533203	0.6393	0.692165	0.511379	0.54004	0.724509	0.655286	0.60672	0.454209	0.441376	0.756629	0.784555	0.514494	0.599001	0.643425	0.305228	0.533386	0.492953	0.49113	0.522585	0.403797	1	0.501203	0.567301	0.729261	0.556522	0.525349	0.885051	0.498678	0.705733	0.810332	0.722647	0.465022	0.314146	0.572698	0.463008	0.312005	0.0798463	0.0863323	0.250726	0.124347	0.442294	0.336907	0.61436	0.22172	0.31033	0.476623	0.272848	0.300405	0.131522	0.12831	0.366548	0.365518	0.20833	0.256402	0.345298	0.373608	0.38203	0.342833	0	0.417467	0.267506
AT2G44100	0.226301	0.285635	0.178284	0.00102856	0.120768	0.197267	0.0486117	0	0.241892	0.278541	0.15403	0.0810934	0.306387	0.324636	0.444985	0.310418	0.118066	0.0513681	0.183632	0.238627	0.0458974	0.555005	0.611605	0.207505	0.688748	0.654305	0.630663	0.304044	0.31901	0.275945	0.648314	0.630701	0.932603	0.558916	0.582398	0.604497	0.463716	0.703619	0.625901	0.172846	0.0506471	0.259993	0.261365	0.343903	0.508787	0.633356	0.690129	0.256297	0.569384	0.48148	0.275893	0.418603	0.535315	0.302146	0.25856	0.723802	0.501459	0.509063	0.538093	0.81484	0.493836	0.547816	0.287182	0.717357	1
AT2G44120	0.870806	0.892893	1	0.946937	0.827622	0.863947	0.84444	0.66615	0.604197	0.724661	0.658535	0.687474	0.76828	0.662164	0.615502	0.463077	0.460884	0.667363	0.578119	0.690091	0.446436	0.343421	0.296914	0.589457	0.164749	0.40636	0.256065	0.328582	0.50676	0.320765	0.21925	0.250579	0.265706	0.177717	0.150011	0.293226	0.617577	0.091457	0.10478	0.574966	0.753918	0.552559	0.555142	0.433612	0.378285	0.271078	0.383013	0.340189	0.204827	0.119171	0.139455	0.101206	0.143622	0.272582	0.229941	0.100605	0.364067	0.116936	0.0591109	0.0514531	0.165537	0.0649379	0.127668	0	0.0756456
AT2G44130	0.10915	0.125648	0.140486	0.151262	0.210721	0.281539	0.23434	0.594854	0	0.0764364	0.208876	0.416989	0.223218	0.330256	0.234396	0.700366	0.455177	0.0403954	0.117063	0.378078	0.799654	0.666916	0.592294	0.279663	0.226574	0.602337	0.665696	0.0961317	0.363176	0.652299	0.340687	1	0.717262	0.0870386	0.0609072	0.537025	0.34627	1	0.555288	0.379683	0.235032	0.316174	0.36032	0.348036	0.145937	0.303473	0.27729	0.195453	0.231566	0.423696	0.179753	0.374164	0.34561	0.331251	0.435137	0.230266	0.292887	0.192291	0.209761	0.275538	0.131396	0.377878	0.461167	0.332122	0.244723
AT2G44140	0.0270085	0.130584	0.336442	0	0.525403	0.196612	0.0291957	0.28953	0.127303	0.215801	0.119221	0.334186	0.307059	0.47574	0.185738	0.666228	0.39634	0.149368	0.424117	0.399825	0.438384	0.710621	0.583052	0.18139	0.673046	0.643654	0.740472	0.293837	0.348918	0.612381	0.70009	0.848155	0.967538	0.414262	0.504693	0.737236	0.4454	0.899841	0.621887	0.684957	0.48143	0.266652	0.39628	0.625043	0.440707	0.558664	0.619323	0.532311	0.565754	0.988108	0.539425	0.779812	0.721529	0.47138	0.551773	0.67029	0.51933	0.561515	0.739277	0.940296	0.991802	0.996439	0.846132	0.831235	1
AT2G44150	0.444781	0.310927	0.569601	0.329093	0.178323	0.483756	0.390066	0.443506	0.264774	0.335214	0.140113	0.183241	0.183279	0.397481	0.262128	0.78368	0.422723	0.179385	0.578932	0.503605	0.67398	0.525624	0.387806	0.521722	0.624838	0.5149	1	0.446779	0.184664	0.620908	0.55186	0.765074	0.565058	0.300091	0.351895	0.600467	0.657547	0.456041	0.381242	0.598431	0.0865157	0	0.0254867	0.441848	0.135612	0.222762	0.174252	0.0563162	0.347563	0.534962	0.472374	0.52559	0.408768	0.127485	0.397661	0.271896	0.129358	0.237013	0.229884	0.737894	0.133619	0.331206	0.215778	0.448907	0.37042
AT2G44160	0.377278	0.442047	0.933074	0.530267	0.680391	1	0.620275	0.614206	0.58823	0.934141	0.613025	0.5559	0.465064	0.698142	0.687154	0.726543	0.487568	0.770222	0.336211	0.740304	0.579824	0.945444	0.991784	0.547272	0.621596	0.779901	0.66752	0.475189	0.719715	0.588636	0.395605	0.77684	0.626506	0.620245	0.565115	0.585427	0.423206	0.923852	0.359748	0.570504	0.227415	0.21189	0	0.333648	0.382109	0.789905	0.281391	0.0863876	0.251888	0.506944	0.262824	0.534728	0.130417	0.345943	0.84286	0.426028	0.279132	0.33755	0.44631	0.294956	0.257534	0.321687	0.649011	0.527483	0.358371
AT2G44180	0.268997	0.164207	0.230075	0.0854313	0.175072	0	0.241776	0.344429	0.0441584	0.0199259	0.157364	0.10439	0.154213	0.185051	0.170123	0.243849	0.102798	0.172243	0.628574	0.230692	0.262735	0.333412	0.34814	0.326612	0.448656	0.598523	0.315831	0.50349	0.156024	0.31651	0.231222	0.385762	0.411959	0.273251	0.227398	0.719375	0.416665	0.494089	0.201379	0.727846	0.334397	0.479717	0.357072	0.563298	0.342358	0.246314	0.357564	0.402574	0.431981	0.645201	0.448248	0.600417	0.718883	0.5239	0.370166	0.467591	0.477405	0.433006	0.656651	0.708533	0.512673	0.46693	0.672537	0.512536	1
AT2G44190	0.218325	0.473769	0.648817	0.76184	0.496261	0.406056	0.563598	0.388812	0.284236	0.177708	0.495704	0.353759	0.187501	0.617267	0.691568	0.184232	0.710737	0.320579	0.542681	0.353414	0.249237	0.624692	0.481588	1	0.39908	0.196019	0.463074	0.231199	0.405975	0.277938	0	0.32583	0.565128	0.185482	0.178316	0.161221	0.467438	0.508015	0.437522	0.268035	0.592114	0.629924	0.229999	0.269841	0.803689	0.246137	0.491245	0.497127	0.070873	0.0663848	0.132299	0.170048	0.612901	0.31767	0.414419	0.368647	0.213316	0.520543	0.462076	0.238533	0.160796	0.287336	0.331071	0.218368	0.265205
AT2G44200	0.354461	0.150852	0.119058	0.221082	0.111027	0.0635883	0.2978	0.193855	0.181687	0.20913	0.17465	0	0.167198	0.491479	0.278073	0.469856	0.321107	0.262577	0.157962	0.13684	0.323754	0.467195	0.252857	0.253966	0.0924858	0.250152	0.149573	0.585627	0.317708	0.248719	0.642776	0.339374	0.38944	0.255001	0.266941	0.429148	0.437675	0.32006	0.196008	0.75976	0.242115	0.37749	0.635259	0.486613	0.718225	0.605789	0.661407	0.559376	0.798524	0.845828	0.398182	0.376338	0.862194	0.864614	0.5912	0.587672	0.843935	0.318118	0.847735	0.51175	0.696829	0.643816	0.564223	0.794426	1
AT2G44210	0.482517	0.476979	0.330951	0.409055	0.271155	0.636683	0.612807	0.408613	0.433275	0.537831	0.534058	0.506627	0.511958	0.586454	0.556367	0.622539	0.369839	0.301715	0.537828	0.672184	0.473992	0.509896	0.590503	0.436455	0.67144	0.417971	0.390403	0.550107	0.409311	0.266885	0.513798	0.648635	0.446169	0.53359	0.397228	0.451073	0.171963	0.305833	0.278687	0.67701	0.135235	0.126066	0.273036	0.296149	0.302031	0.637018	0.0823563	0.144733	0.280286	0.397051	0.16553	0.269522	0.219355	0.149508	0.161547	0.156658	0.104181	0.124854	0.274234	1	0.254106	0	0.302136	0.203073	0.53279
AT2G44230	0.178168	0.0911932	0.266708	0.151185	0.318046	0.310916	0.202161	0.429466	0.0561989	0.13168	0.0803447	0.387678	0.241964	0.289343	0.3763	0.634309	0.314979	0.134459	0.0758322	0.265171	0.578464	0.826651	0.606005	0.269016	0.00471336	0.622342	0.580696	0.140282	0.286483	0.520391	0.519454	0.862569	0.436398	0.0441754	0	0.420576	0.47139	0.478843	0.235968	0.619377	0.318716	0.547447	1	0.609846	0.526782	0.522152	0.401586	0.181059	0.420825	0.38075	0.160978	0.396699	0.909539	0.562714	0.170958	0.285527	0.324678	0.316679	0.532942	0.124659	0.44415	0.512531	0.147226	0.154665	0.446749
AT2G44255	1	0.630452	0.609076	0.506536	0.839845	0.765243	0.878198	0.957343	0.707253	0.790833	0.853822	0.797992	0.544073	0.60527	0.802738	0.830367	0.905273	0.641275	0.794521	0.458908	0.780338	0.749399	0.497334	0.53111	0.698326	0.638216	0.378702	0.530384	0.520845	0.324635	0.770515	0.64153	0.527021	0.876034	0.889382	0.779471	0.289002	0.6951	0.500772	0.382625	0.367077	0.349277	0.116936	0.279144	0.218318	0.143535	0.342743	0.336076	0.253141	0.374177	0.120473	0	0.322306	0.224438	0.554463	0.213501	0.226551	0.316873	0.284259	0.24681	0.391197	0.397308	0.512227	0.181954	0.178773
AT2G44260	0.768611	0.702259	0.417075	0.594769	0.108629	0.348391	0.635158	0.176928	0.603143	0.292934	0.608047	0.32229	0.467893	0.502439	0.572712	0.340419	0.133692	0.189958	0.232866	0.396602	0.0753648	0.614081	0.995841	0.450664	0.627254	0.624686	0.348634	0.54509	0.381068	0.365232	0.0986429	0.47137	1	0.606003	0.560336	0.471301	0.843175	0.197997	0.58331	0.386739	0.380875	0.344394	0.269753	0.314324	0.771346	0.608074	0.66112	0.646336	0.720137	0.798566	0	0.490094	0.464278	0.513156	0.675586	0.596866	0.790632	0.284995	0.903294	0.203572	0.438518	0.31097	0.449507	0.673782	0.608717
AT2G44270	1	0.941344	0.660386	0.644845	0.481384	0.403622	0.467374	0.649591	0.615414	0.577506	0.330318	0.610146	0.929381	0.606642	0.264079	0.943847	0.611504	0.642419	0.691744	0.793487	0.544701	0.36051	0.288171	0.664299	0.335062	0.365486	0.42786	0.485948	0.581797	0.422284	0.590782	0.394938	0.334776	0.298928	0.316352	0.318101	0.622555	0.221808	0.116079	0.560643	0.705396	0.656478	0.477078	0.597207	0.457105	0.336313	0.580701	0.594585	0.541511	0.268985	0.388951	0.385637	0.23171	0.351158	0	0.221801	0.444269	0.453698	0.444444	0.430463	0.424754	0.0590135	0.161902	0.0907758	0.448582
AT2G44280	0.389268	0.478778	0.230976	0.591461	0.451166	0.315697	0.442667	0.24468	0.485865	0.298454	0.167544	0.161455	0.263175	0.269414	0.410419	0.281201	0.363146	0.181311	0.574996	0.189764	0.23208	0.640967	0.446388	0.252078	0.630402	0.644392	0.547989	0.272358	0.108981	0.435792	0.714356	0.416808	0.742076	0.64006	0.366253	0	0.55312	0.402585	0.389383	0.476324	0.482872	0.312058	0.190212	0.423715	0.374238	0.279799	0.184626	0.360339	0.333055	0.592229	0.673207	0.14055	0.799105	0.191267	0.34278	0.407955	0.289956	0.513593	0.610925	1	0.564645	0.381567	0.451862	0.77281	0.606377
AT2G44290	0.318903	0.430557	0.149014	0.275431	0.392532	0.197891	0.3774	0.1656	0.371978	0.478575	0.222593	0.34454	0.371016	0.484602	0.483735	0.137992	0.402065	0.435695	0.442384	0.127297	0.131019	0.0677903	0.00769559	0.274976	0.186704	0	0.202349	0.251057	0.295747	0.25578	0.359709	0.0760119	0.04409	0.495977	0.264903	0.41807	0.180594	0.0786322	0.0642576	0.446979	0.409597	0.50903	0.387795	0.598052	0.609018	0.486135	0.844294	0.896091	0.629765	0.596332	0.86952	0.567464	0.565134	0.647542	0.504971	0.56894	0.621765	0.794133	0.897223	0.793056	0.736343	0.918383	0.470807	0.627654	1
AT2G44300	0.429016	0.489495	0.302545	0.684354	0.554064	0.492388	0.652328	0.323382	0.371764	0.404421	0.468892	0.191417	0.923333	0.161929	0.329969	0.524817	0.359272	0.480537	0.536684	0.486778	0.401472	0.277305	0.474096	0.594975	0.376909	0.548894	0.494168	0.206151	0.0612562	0.344054	0	0.150118	0.659567	0.27556	0.0781631	0.631223	0.842515	0.134903	0.510229	0.471598	0.48831	1	0.278398	0.429966	0.290557	0.198691	0.401998	0.441039	0.386325	0.415382	0.316717	0.328808	0.41717	0.525999	0.0124437	0.346114	0.353376	0.3146	0.350615	0.0897271	0.274261	0.411821	0.244793	0.280183	0.211027
AT2G44310	0.876487	0.845318	0.462709	0.863439	0.850801	0.529671	0.897847	0.546286	1	0.995107	0.886943	0.823776	0.629653	0.468892	0.460755	0.459766	0.621198	0.768975	0.899992	0.462945	0.467663	0.329936	0.287909	0.480665	0.441431	0.200333	0.301117	0.791683	0.475149	0.389324	0.548558	0.308443	0.104069	0.66311	0.554027	0.302176	0.176984	0.24569	0.222166	0.10791	0.341077	0.312832	0.304838	0.180472	0.319027	0.19871	0.249153	0.213983	0.151328	0	0.186406	0.0875256	0.204178	0.190435	0.0891066	0.161732	0.190415	0.205955	0.10984	0.0951583	0.111397	0.082918	0.313004	0.0493772	0.0288251
AT2G44350	0.68138	0.577707	0.639872	0.517212	0.603101	0.673669	0.672388	0.251212	0.560008	0.668788	0.557675	0.728023	0.584209	0.825018	0.827081	0.15	0.214537	0.542689	0.463085	0.571298	0.177928	0.266531	0.263438	0.388233	0.433434	0.454625	0.182371	0.520648	0.707743	0.345821	0.635733	0.309358	0.451322	0.578856	0.471288	0.308912	0.533997	0	0.280018	0.302014	0.775817	0.691589	0.792891	0.484016	1	0.66691	0.992917	0.684164	0.608575	0.23575	0.199276	0.307143	0.370953	0.590136	0.381904	0.535305	0.59807	0.527545	0.491944	0.142361	0.730389	0.396644	0.450369	0.542759	0.414198
AT2G44360	0.573826	0.601058	0.623938	0.291944	0.365075	0.575772	0.47638	0.511496	0.722522	0.646236	0.502183	0.520899	0.650584	0	0.518346	0.778654	0.456722	0.687247	0.935298	0.414267	0.552944	0.0952352	0.220244	0.640659	0.540981	0.513414	0.492851	0.80176	0.395862	0.80281	0.617824	0.378156	0.0480131	0.58465	0.683423	0.566832	0.118911	0.278223	0.343341	0.114677	0.606638	0.199252	0.344427	0.481901	0.286487	0.319642	0.17731	0.220086	0.537572	0.175141	0.342843	0.319837	0.346789	0.355387	0.388721	0.548328	0.180576	0.693015	0.298775	1	0.747253	0.294437	0.567977	0.662523	0.87251
AT2G44410	0.179956	0.317636	0.261665	0.116555	0.386395	0.357304	0.43574	0.219018	0	0.363714	0.198617	0.247985	0.149895	0.301359	0.319884	0.505774	0.455602	0.359953	0.406658	0.243487	0.380885	0.24982	0.349737	0.349991	0.916278	0.282332	0.475856	0.147872	0.275926	0.417027	0.528397	0.509113	0.557914	0.457419	0.544562	0.50796	0.438039	0.518201	0.211685	0.58464	0.256457	0.228187	0.211546	0.33466	0.0997232	0.509993	0.523466	0.484534	0.587623	0.723619	0.287394	0.272349	0.589393	0.235163	0.4738	0.429112	0.492347	0.508969	0.633502	1	0.680899	0.611401	0.400183	0.683214	0.632825
AT2G44420	0.50827	0.473107	0.457106	0.191988	0.4415	0.415273	0.234857	0.347937	0.393785	0.353372	0.331631	0.291272	0.590169	0.205802	0.41401	0.632632	0.352665	0.407213	0.726173	0.605977	0.628707	0.508573	0.45893	0.59997	0.646276	0.581877	0.596621	0.6661	0.57678	0.470413	0.758215	0.409753	0.622225	0.475194	0.383095	0.54412	0.336018	0.435646	0.368978	0.426245	0.115925	0.49929	0.199885	0.420273	0.181278	0.25703	0.529401	0.131826	0.606675	0.769212	0.636883	0.676542	0.461904	0	0.519071	0.676585	0.374771	0.636531	0.353937	1	0.877768	0.370924	0.584895	0.542061	0.852921
AT2G44430	0.196047	0.267689	0.0798529	0.176298	0.38496	0.0728765	0.113003	0.330673	0	0.144495	0.171347	0.0787722	0.0911484	0.256848	0.235375	0.576261	0.191882	0.00484956	0.157174	0.16147	0.511132	0.364236	0.440347	0.189768	0.144439	0.174433	0.566327	0.227499	0.110594	0.308988	0.210078	0.407327	0.457168	0.151785	0.109383	0.633848	0.492614	0.553151	0.437585	0.653532	0.302368	0.368095	0.477599	0.425766	0.184152	0.468264	0.312394	0.578403	0.524517	0.750707	0.516325	0.573079	0.907858	0.745563	0.490513	0.556437	0.497357	0.310086	0.797216	0.347117	0.684887	0.847688	0.451975	0.761232	1
AT2G44440	0.75127	0.518817	0.857687	0.709314	0.712546	0.41037	0.672295	0.365908	0.659026	1	0.580815	0.571986	0.603167	0.380408	0.407932	0.683412	0.261521	0.805342	0.347291	0.443679	0.400386	0.286043	0.670125	0.429435	0.713051	0.787638	0.269537	0.526445	0.281972	0.460293	0.397778	0.540812	0.604623	0.581831	0.369804	0.415517	0.526204	0.690738	0.265417	0.361838	0.354248	0.160639	0.0324483	0.353695	0.193326	0.214167	0.469213	0	0.360019	0.0294378	0.000879539	0.144546	0.304315	0.0713656	0.251724	0.0711529	0.0789684	0.205156	0.123265	0.330165	0.191431	0.0934381	0.040316	0.190273	0.341461
AT2G44450	0.264347	0.173195	0	0.408219	0.541791	0.540907	0.253064	0.289604	0.33016	0.296041	0.355684	0.52945	0.470948	0.431643	0.377873	0.454986	0.383729	0.258315	0.188981	0.324371	0.133565	0.270211	0.37368	0.446766	0.68277	0.103655	0.508802	0.302956	0.42665	0.473033	0.597283	0.123868	0.39651	0.376435	0.245304	0.484683	0.542517	0.361984	0.292437	0.674189	0.600252	0.621513	0.425759	0.315858	0.651467	0.501878	0.424919	0.542879	0.899747	0.351634	0.476309	0.540897	0.951265	0.273959	0.459788	0.601197	0.592331	0.319544	0.0988954	0.620565	1	0.510429	0.873987	0.598901	0.767913
AT2G44490	0.0770267	0	0.0701016	0.04095	0.0561466	0.201437	0.144367	0.0734132	0.0657776	0.0898402	0.0822473	0.12102	0.0921644	0.313217	0.18228	0.19314	0.0395254	0.24231	0.0868486	0.268415	0.018419	0.28136	0.153462	0.222468	0.14894	0.335104	0.197157	0.22194	0.31686	0.23154	0.13973	0.235195	0.212253	0.189231	0.119076	0.397897	0.391085	0.260742	0.151332	0.451948	0.281245	0.217022	0.385823	0.372738	0.485161	0.630272	0.514381	0.358521	0.498406	0.624958	0.297837	0.736407	0.349808	0.516132	0.75934	0.548206	0.646121	0.396726	0.605536	0.618878	0.58263	0.423394	1	0.705776	0.813874
AT2G44500	0.00326444	0.00456711	0.0198826	0.0245874	0.0267384	0.0311962	0.0260341	0.0152088	0	0.0146606	0.0108325	0.0186037	0.053885	0.054571	0.0670637	0.0299886	0.0090849	0.141932	0.0201334	0.159297	0.0200056	0.0593156	0.0951067	0.189521	0.0119242	0.10686	0.0821093	0.0112441	0.108512	0.0925889	0.0135193	0.0377529	0.140581	0.00357938	0.00907512	0.22336	0.61288	0.0741285	0.124853	0.727868	0.818126	0.695854	0.709198	0.710276	0.83911	0.811453	0.871027	0.805248	0.753693	0.723513	0.623057	0.647231	0.647375	0.715566	0.712347	0.786559	0.92814	0.767068	0.852443	0.664185	0.838053	0.711856	0.540933	0.792074	1
AT2G44510	0.767907	0.773199	1	0.693408	0.628715	0.707024	0.533866	0.465701	0.545028	0.530168	0.419629	0.411348	0.557306	0.47452	0.419579	0.287067	0.320401	0.602807	0.586997	0.447285	0.216598	0.197831	0.244052	0.525179	0.344799	0.310036	0.277857	0.421498	0.47919	0.287057	0.200867	0.276585	0.192342	0.214585	0.253624	0.376157	0.515932	0.0884793	0.0977544	0.426576	0.31974	0.229499	0.405179	0.291016	0.166875	0.150225	0.199758	0.128335	0.199281	0.182772	0.10318	0.150344	0.0403548	0.177688	0.226116	0	0.219138	0.0696255	0.207616	0.0913577	0.109703	0.130442	0.126675	0.112372	0.0812111
AT2G44520	0.623539	0.649713	0.661299	0.555546	0.701413	0.758476	0.580259	0.426821	0.586168	0.837582	0.631406	0.498675	0.736018	0.919733	0.637994	0.0506037	0.285017	0.53565	0.145129	0.694935	0	0.127362	0.0947729	0.541576	0.38288	0.184102	0.218654	0.392765	0.62205	0.243221	0.445708	0.00731341	0.290612	0.556659	0.308763	0.388428	0.640396	0.0468103	0.108895	0.300545	0.552807	0.647812	0.745937	0.542751	0.739357	0.634761	1	0.796141	0.579324	0.395565	0.200865	0.171475	0.197433	0.535024	0.4393	0.401513	0.645787	0.617572	0.349726	0.330007	0.83235	0.187977	0.0347337	0.530659	0.44963
AT2G44525	0.576826	0.783171	0.485926	0.455763	0.708503	0.659137	0.449759	0.40951	0.749995	0.960511	0.577086	0.499796	0.371411	0.631325	0.495887	0.517242	0.654725	1	0.925909	0.732082	0.566478	0.0753767	0.397017	0.542834	0.722189	0.332054	0.481203	0.874381	0.507009	0.681909	0.393828	0.299584	0.260396	0.818381	0.577801	0.352471	0.453963	0.38011	0.354421	0.133832	0.225272	0.469483	0.416992	0.580922	0.287308	0.255487	0.58812	0.422601	0.965392	0.692472	0.444491	0.264504	0.306417	0.280057	0.598697	0.560467	0.187827	0.549675	0.238556	0.132166	0.502403	0.458586	0.421895	0.740904	0
AT2G44530	0.514704	0.566793	0.341189	0.30506	0.30616	0.473372	0.3114	0.455014	0.280721	0.194024	0.120309	0.377171	0.643644	0.404792	0.62613	0.790008	0.184353	0.165635	0.237012	0.250433	0.405532	0.366119	0.643042	0.155931	0.649546	0.64099	0.672969	0.477604	0.335103	0.607578	0.434961	1	0.849651	0.567373	0.501725	0.529057	0.418531	0.375475	0.19588	0.726919	0.438711	0.280112	0.215946	0.475236	0.402002	0.571133	0.965497	0.29002	0.675435	0.143288	0.516664	0.492514	0.568559	0.302191	0.489929	0.536157	0.203432	0	0.509378	0.501323	0.468398	0.700807	0.286535	0.249516	0.626656
AT2G44578	0.165572	0	0.354244	0.307616	0.22622	0.0603481	0.285013	0.524362	0.41892	0	0.21288	0.260367	0.542482	0.174511	0.055635	0.27733	0.425138	0.162682	0.145378	0.200807	0.553722	0.268104	0.309672	0.263336	0.49151	0.141343	0.341347	0.208209	0.409144	0.0503765	0.396265	0.352757	0.216871	0.0591552	0.250934	0.0710889	0.299728	0.308836	0.172265	0.0856983	0.521247	0.422177	0.541925	0.449738	0.708531	0.143677	0.550075	0.631881	0.496006	0.489536	0.270688	0.261279	0.297133	0.905133	0.406184	0.376387	0.269105	1	0.880959	0	0.194805	0.305514	0.0515169	0.355228	0.656283
AT2G44580	0.536183	0.653447	0.689604	0.817616	0.637796	0.745994	1	0.638704	0.381134	0.374846	0.626179	0.512077	0.714351	0.608924	0.486703	0.698426	0.425002	0.382442	0.647879	0.448125	0.555353	0.660791	0.796859	0.52756	0.336926	0.743391	0.511739	0.234669	0.233067	0.375181	0.396687	0.608597	0.41603	0.196083	0.128647	0.452831	0.763444	0.418378	0.276771	0.570664	0.66338	0.554038	0.428999	0.419598	0.378279	0.282	0.352072	0.337766	0.362631	0.181257	0.21135	0.0643936	0.306874	0.568126	0.136407	0.234994	0.503715	0.224557	0.204737	0.30369	0.440703	0.196592	0.291009	0	0.159682
AT2G44600	0.680764	0.655287	1	0.496752	0.732442	0.777977	0.700603	0.684299	0.805668	0.832538	0.677163	0.552741	0.439286	0.474983	0.41893	0.535652	0.515649	0.545649	0.63616	0.375098	0.504218	0.838243	0.305958	0.247216	0.575947	0.443302	0.468131	0.616678	0.508855	0.431391	0.526997	0.389176	0.333741	0.582568	0.568506	0.443878	0.178911	0.620923	0.345073	0.386291	0.220119	0.144928	0.170832	0.111659	0.209148	0.180355	0.179681	0.106785	0.00317326	0.313854	0.222763	0.159674	0.214347	0.130749	0.195782	0.148174	0.266305	0.0922657	0.287817	0	0.0489906	0.130166	0.241984	0.135673	0.210754
AT2G44610	0.503127	0.591711	0.973209	0.289784	0.478496	0.346348	0.267496	0.329581	0.628742	0.86609	0.489218	0	0.603545	0.32513	0.299537	0.529362	0.149254	0.447402	1	0.27995	0.640196	0.229226	0.491396	0.602527	0.442622	0.544251	0.52268	0.449953	0.446189	0.269933	0.350201	0.394348	0.450468	0.412145	0.666338	0.392199	0.638525	0.283899	0.352913	0.371375	0.324784	0.655292	0.456145	0.258946	0.45416	0.492712	0.397235	0.392784	0.649438	0.618137	0.386351	0.221775	0.381284	0.326876	0.448684	0.523979	0.302766	0.638135	0.181765	0.25898	0.769351	0.402111	0.234021	0.296808	0.554
AT2G44620	0.482749	0.672439	0.561929	0.478354	0.624174	0.702898	0.407859	0.627939	0.675555	0.756533	0.764307	0.672254	0.59182	0.278787	0.511406	0.39859	0.594891	0.67556	1	0.782795	0.438526	0.0682579	0.19161	0.564986	0.528336	0.281168	0.347205	0.405876	0.56995	0.518327	0.324803	0.313663	0.0502961	0.472167	0.423605	0.320364	0.456915	0.186794	0.269922	0.136031	0.621236	0.569081	0.702929	0.60089	0.520414	0.358246	0.298801	0.304915	0.38353	0	0.25368	0.258767	0.303195	0.133743	0.456745	0.339927	0.388057	0.530696	0.227511	0.219033	0.576588	0.314681	0.505583	0.139481	0.201847
AT2G44630	0.0164141	0.539933	0.926866	0.476179	0.621316	0.577313	0.613679	1	0.403921	0.442842	0.30501	0.158457	0.392123	0.69561	0.305563	0.787517	0.774001	0.486477	0.63348	0.187164	0.390138	0.217327	0.573128	0.112197	0.610295	0.663391	0.845151	0.207015	0.295141	0.264508	0.278039	0.751817	0.321962	0.67252	0.0527473	0.520378	0.299566	0.134935	0.345133	0.322866	0.23085	0.689105	0.20931	0.48401	0.351932	0.176589	0.165873	0.567675	0.169903	0.413693	0.151885	0.191496	0.532962	0.362179	0.459201	0.0345612	0.137379	0.421149	0.184384	0	0.344879	0.196865	0.349475	0.230776	0.00606998
AT2G44640	0.845871	1	0.953548	0.875997	0.750306	0.812557	0.860187	0.657916	0.728663	0.656179	0.555575	0.652097	0.898339	0.670886	0.794464	0.617337	0.496635	0.562464	0.537934	0.716369	0.680673	0.561619	0.558539	0.746825	0.306993	0.71722	0.489102	0.347331	0.679371	0.358248	0.362191	0.419652	0.608057	0.433884	0.375206	0.386697	0.788081	0.324104	0.250963	0.64283	0.498803	0.555777	0.418942	0.391047	0.321654	0.324257	0.284937	0.275368	0.306031	0.321498	0.135578	0.160516	0.11119	0.211173	0.159564	0.158998	0.294796	0.209347	0.097691	0.068256	0.157253	0.079901	0.120734	0	0.0458812
AT2G44650	0.768528	0.675268	1	0.754867	0.732925	0.919149	0.712873	0.739992	0.779258	0.61523	0.792901	0.758421	0.71161	0.328223	0.398829	0.62412	0.605569	0.622623	0.990942	0.808977	0.465369	0.482282	0.559119	0.594321	0.349054	0.597072	0.278088	0.498463	0.506084	0.494418	0.200994	0.358382	0.212032	0.313682	0.312673	0.382951	0.802281	0.282423	0.338839	0.47746	0.701371	0.701118	0.59462	0.626708	0.357697	0.313167	0.075466	0.201613	0.236042	0.0351595	0.320838	0.102938	0.432232	0.328919	0.246148	0.347382	0.270729	0.359182	0.189425	0.199361	0.493932	0.0864016	0.499673	0	0.0551786
AT2G44660	0.557654	0.601784	0.664987	0.622159	0.621873	0.766995	0.60394	0.787816	0.380382	0.57948	0.441053	0.48498	0.708751	0.383936	0.79674	0.896963	1	0.472617	0.71494	0.742123	0.744316	0.500898	0.545271	0.773275	0.984316	0.430205	0.912592	0.330149	0.394369	0.676832	0.765824	0.835372	0.415472	0.409323	0.434826	0.47674	0.0905424	0.678296	0.554451	0.0606451	0.217378	0.324508	0.274846	0.130215	0.212757	0.44302	0.489088	0.257896	0.192486	0.303128	0.109746	0.45386	0.498996	0.0645558	0.13224	0.188609	0.143448	0.0673844	0	0.755125	0.229556	0.297594	0.27082	0.369371	0.178501
AT2G44670	0.417138	0.453678	0.868362	0.377273	0.478158	0.591735	0.488248	0.634629	0.638131	1	0.525855	0.597213	0.434369	0.376418	0.363036	0.504391	0.539193	0.685475	0.749866	0.36113	0.362043	0.362006	0.305496	0.298981	0.472934	0.181606	0.462109	0.727103	0.498394	0.540077	0.316361	0.445826	0.105348	0.447167	0.635505	0.195853	0.0790795	0.259254	0.185068	0.252043	0.184548	0.074526	0.0784079	0.0770621	0.0144913	0.0463146	0.159252	0.0386992	0	0.0794757	0.13191	0.192788	0.0601176	0.201918	0.381107	0.0623241	0.104473	0.144276	0.191168	0.0371524	0.0881151	0.0438652	0.380561	0.138624	0.102722
AT2G44680	0.0707153	0.270868	0.282493	0.0749162	0.230899	0.26536	0.0243555	0.245219	0.104165	0.667509	0.224148	0.407723	0.134427	0.204071	0.211737	0.571339	0.486155	0.604608	0.155272	0.259267	0.576594	0.419815	0.430124	0.233991	0.645206	0.317214	0.548588	0.410089	0.332033	0.596168	0.58225	0.613522	0.371814	0.477136	0.65569	0.367812	0.278189	0.345464	0.652372	0.289367	0.168378	0.118205	0.132636	0.423517	0.446028	0.562049	0.884494	0.390637	0.412069	0.419937	0.484333	0.618518	0.783778	0.383664	0.782157	0.297415	0	0.605978	0.925615	0.659746	0.474502	0.562145	1	0.853378	0.682705
AT2G44690	0.101912	0.388562	1	0.479769	0.329558	0.26136	0.175209	0.380088	0.27263	0.263234	0.425094	0.206684	0.198548	0.214229	0.135427	0.476106	0.243985	0.0671005	0.511722	0.335192	0.257695	0.054444	0.302512	0.350838	0.128237	0.0911904	0.12571	0.175903	0.399862	0.193837	0.234287	0.307338	0.178736	0.219001	0.232004	0.693404	0.803592	0.24534	0.119522	0.385238	0.399771	1	0.807927	0.500363	0.11999	0.2564	0.247216	0.399357	0.257636	0.348283	0.282159	0	0.636078	0.466476	0.197625	0.217555	0.385186	0.459035	0.101157	0.203795	0.437759	0.227193	0.26341	0.272298	0.0857865
AT2G44700	0.375083	0.447338	0.590235	0.400398	0.491937	0.791498	0.485638	0.444909	0.844101	0.676883	0.740119	0.567707	0.646338	0.498838	0.651547	0.536723	0.689732	0.629051	1	0.529595	0.442786	0.520743	0.359271	0.41637	0.685034	0.366418	0.348304	0.434032	0.340023	0.211983	0.438098	0.356942	0.438083	0.90541	0.592749	0.573232	0.556837	0.325825	0.483555	0.107648	0.337455	0.531057	0.502038	0.0354122	0.304198	0.22472	0.392959	0.250742	0.661785	0.21487	0.232869	0	0.683388	0.35325	0.742193	0.619705	0.434903	0.471834	0.586417	0.342002	0.212814	0.320551	0.568362	0.357588	0.102646
AT2G44710	0.675639	1	0.618808	0.522249	0.460631	0.618932	0.65057	0.32613	0.743783	0.686589	0.398752	0.347794	0.536998	0.765432	0.837423	0.620273	0.410633	0.355882	0.454993	0.541488	0.498447	0.77254	0.561744	0.451786	0.785415	0.738187	0.416585	0.762455	0.567613	0.308366	0.837548	0.787929	0.804267	0.833229	0.690486	0.391103	0.360086	0.300819	0.358348	0.416955	0.269383	0.164323	0.323664	0.173151	0.288861	0.323032	0.377138	0.174901	0.364062	0.389302	0.08111	0.50471	0.182911	0.0223897	0.176432	0.320624	0.421523	0.142665	0.357427	0.412294	0.359477	0.23975	0	0.377824	0.374157
AT2G44730	0.0744154	0.128618	0.0905753	0.28879	0.21528	0	0.0655763	0.431531	0.162107	0.398353	0.239354	0.33362	0.291069	0.39314	0.121946	0.782501	0.320914	0.0529833	0.408231	0.178487	0.628037	0.621286	0.449043	0.205953	0.265186	0.29613	0.418916	0.534429	0.102285	0.33114	0.195122	0.88915	0.486873	0.30067	0.236695	0.21854	0.604947	0.791551	0.637837	0.606445	0.380436	0.409422	0.531706	0.521161	0.181385	0.095581	0.206361	0.346929	0.614392	0.541152	0.266398	0.299192	0.787321	0.859244	0.692285	0.185137	0.486437	0.26425	0.375842	0.632472	0.488905	0.690704	1	0.467207	0.472915
AT2G44740	0.230219	0.236073	0.340078	0.118663	0.294543	0.485618	0.295757	0.439447	0.212137	0.262847	0.178328	0.204664	0.308828	0.323783	0.277129	0.748519	0.408951	0.166478	0.68766	0.259303	0.702982	0.571367	0.778629	0.333061	0.531269	0.584223	0.802609	0.40152	0.322247	0.3282	0.452947	1	0.921228	0.403432	0.534237	0.472882	0.324158	0.845413	0.790668	0.280248	0.0692323	0.100695	0	0.287143	0.0227625	0.308355	0.07633	0.0977734	0.372441	0.476695	0.200506	0.338463	0.369668	0.206673	0.204834	0.234087	0.179663	0.259027	0.188796	0.717976	0.105268	0.4176	0.398722	0.359451	0.351824
AT2G44745	0.74989	0.586177	0.449082	0.00997802	0.0863593	0.00786699	0.348105	0.180974	0.337095	0.136329	1	0.311317	0.636187	0.355873	0.168852	0.33191	0.319192	0.162878	0.356883	0.220058	0.261116	0.59186	0.584033	0.539284	0.504631	0.129301	0.644534	0.427124	0.147211	0.448319	0.255972	0.674874	0.406622	0.0946014	0.61418	0.236758	0.00760283	0.266459	0.435246	0.304526	0.253855	0.477505	0.190073	0.292173	0.512802	0.347304	0.616242	0.344552	0.256918	0.210429	0.244913	0.0156874	0.364621	0.00794468	0.454847	0.566807	0.525967	0.486777	0	0.0106351	0.598999	0.686643	0.231175	0.244607	0.0943795
AT2G44750	0.584072	0.461258	0.499208	0.280714	0.723184	0.559138	0.120388	0.410811	0.328014	0.291483	0.534344	0.498637	0.0543946	0.551473	0.562053	0.438084	1	0.519334	0.431684	0.438822	0.621319	0.631532	0.509338	0.398066	0.611808	0.55859	0.441553	0.566402	0.827615	0.660763	0.571128	0.746372	0.682514	0.904701	0.807919	0.53126	0.0893788	0.619928	0.349412	0.510708	0.263104	0.101662	0.179076	0.351057	0.408148	0.461604	0.938693	0.686952	0.47628	0.392956	0.208119	0.599336	0.751635	0	0.373165	0.379445	0.374037	0.721042	0.791414	0.739079	0.464629	0.73481	0.307445	0.853713	0.732125
AT2G44760	1	0.952579	0.715099	0.773525	0.666661	0.747338	0.783974	0.537791	0.850671	0.750328	0.670786	0.599772	0.863787	0.955722	0.672808	0.794124	0.539551	0.380692	0.547089	0.740864	0.768894	0.673823	0.761611	0.567812	0.788338	0.526103	0.473478	0.835386	0.559824	0.541916	0.955445	0.775439	0.988934	0.816217	0.642207	0.39236	0.547974	0.44337	0.817656	0.34614	0.342733	0.418494	0.469591	0.605138	0.5268	0.419672	0.365641	0.346575	0.671445	0.355784	0.286851	0.402967	0.260115	0.0652408	0	0.478569	0.543221	0.276029	0.320776	0.64139	0.653198	0.327019	0.166168	0.403647	0.127603
AT2G44770	0.251233	0.370126	0.682631	0.474713	0.630678	0.501691	0.532086	0.783535	0.248454	0.845613	0.412887	0.60685	0.367749	0.523127	0.458454	0.89362	0.616807	0.331038	0.666275	0.269882	0.618577	0.725431	1	0.172156	0.540087	0.669494	0.90795	0.0615691	0.189936	0.800184	0.235599	0.47561	0.691928	0.0685137	0.553165	0.480929	0.33323	0.661077	0.529488	0.357644	0.687671	0.297949	0.508155	0.478708	0.451051	0.112245	0.509695	0.66292	0.435736	0.0288453	0.207599	0	0.514501	0.286747	0.0934126	0.293729	0.176233	0.236219	0.425016	0.397396	0.57069	0.187226	0.312025	0.385722	0.296524
AT2G44790	0.144129	0.143764	0.153197	0.322009	0.0974521	0.10478	0.186659	0.101541	0.28241	0.632929	0.278427	0.0910788	0.0593265	0.15187	0.193687	0.0795565	0.092883	0.189205	0.634791	0.349637	0.482113	0.622923	0.57697	0.133711	0.0844668	0.42799	0.376346	0.452572	0.176739	0.08751	0.048759	0	0.250851	0.102267	0.256228	0.674696	0.732154	0.403103	0.298598	0.633175	0.453272	0.647692	0.472768	0.648162	0.619106	0.660189	0.133733	0.0982195	0.325103	0.253339	0.378737	0.398669	0.47311	0.209793	0.576611	0.328048	0.643793	0.382391	0.382981	0.323599	0.168256	0.444125	1	0.375344	0.763802
AT2G44798	0.480701	0.363054	0.499936	0.361902	0.855745	0.644077	0.254625	0.696348	0.220918	0.42327	0.341617	0.454488	0.462915	0.579733	0.215259	1	0.433799	0.5402	0.759563	0.535266	0.578916	0.493399	0.338166	0.163502	0.553441	0.338149	0.5606	0.606502	0.43759	0.356806	0.576771	0.326435	0.50323	0.35951	0.595397	0.362798	0.265094	0.481834	0.269034	0.415917	0.249857	0.121673	0.0824062	0.360683	0.0780096	0	0.301349	0.136918	0.367452	0.617942	0.358974	0.377833	0.453321	0.291821	0.389268	0.364066	0.532837	0.409186	0.541245	0.711433	0.622524	0.0943697	0.714832	0.317782	0.409897
AT2G44820	0.809278	0.671028	0.702254	1	0.783382	0.700782	0.841335	0.819479	0.658923	0.966764	0.757261	0.653067	0.873458	0.910591	0.281578	0.926897	0.545515	0.875206	0.251514	0.504096	0.458823	0.36841	0.0942499	0.494159	0.198008	0.226024	0.180261	0.501116	0.394244	0.408064	0.176826	0.35418	0.317951	0.283472	0.0828004	0.293553	0.328172	0.101639	0.0256753	0.416487	0.764939	0.552634	0.740738	0.40877	0.26948	0.259513	0.129516	0.609315	0.306375	0.233335	0.285557	0	0.373535	0.364908	0.477813	0.333101	0.534759	0.0573622	0.594227	0.147268	0.335855	0.530106	0.420561	0.0250503	0.131781
AT2G44830	0.792652	0.869345	1	0.653327	0.845054	0.705798	0.92111	0.799203	0.717793	0.82608	0.807884	0.619323	0.710145	0.642441	0.697766	0.631775	0.697713	0.780601	0.543629	0.856231	0.722226	0.718114	0.776182	0.677376	0.774398	0.507764	0.667489	0.649632	0.60778	0.571904	0.549328	0.621092	0.661943	0.697265	0.565061	0.432024	0.624151	0.778559	0.494125	0.663556	0.413523	0.24783	0.488546	0.452448	0.474437	0.355979	0.267861	0.330892	0.351529	0.44609	0.180389	0.143251	0.633556	0.220181	0.347015	0.30062	0.182775	0.285768	0.222404	0	0.138208	0.305539	0.117507	0.343056	0.206233
AT2G44840	0.163919	0.315769	0.119488	0.612143	0.0495463	0.162931	0.291105	0.0244737	0.0121214	0.130695	0.178075	0.0602071	0.296291	0.090649	0.186464	0.0291384	0.0667525	0.2953	0.45656	0.314719	0.0383011	0.257545	0.040264	0.570412	0.0318254	0.10583	0.0770477	0.0622441	0.275111	0.0143513	0.18801	0	0.0815163	0.00803029	0.0735307	0.816127	0.618955	0.161632	0.107913	0.599371	0.367236	0.288409	1	0.28758	0.818585	0.296576	0.307214	0.388091	0.660687	0.667949	0.285181	0.619449	0.811731	0.329086	0.213096	0.798627	0.611547	0.373427	0.706564	0.203533	0.163267	0.66885	0.273058	0.186786	0.820249
AT2G44850	0.402833	0.178596	0.563241	0.322424	0.340933	0.329473	0	0.400701	0.272645	0.254481	0.263355	0.419866	0.294094	0.430665	0.327824	0.340044	0.680438	0.126434	0.643982	0.337696	0.563723	0.539116	0.271237	0.439904	0.639847	0.185416	0.658269	0.44457	0.503545	0.537337	0.706828	0.71783	0.527292	0.785656	0.521804	0.489157	0.342898	0.63147	0.520182	0.508031	0.269923	0.285087	0.344075	0.560701	0.305009	0.574089	0.604754	0.248291	0.514754	0.358687	0.785959	0.65153	0.50695	0.345915	0.418034	0.436408	0.337476	0.667407	0.563193	0.999723	0.839267	1	0.754603	0.55586	0.466446
AT2G44860	1	0.813061	0.972628	0.939481	0.784586	0.750919	0.677403	0.868843	0.624703	0.819217	0.6376	0.707138	0.596846	0.599431	0.510353	0.612594	0.522907	0.788865	0.924714	0.730593	0.483517	0.355214	0.36722	0.53535	0.28526	0.475651	0.246907	0.527132	0.486302	0.447316	0.337415	0.273408	0.291361	0.248728	0.272899	0.356763	0.589263	0.124969	0.161938	0.636764	0.661793	0.410794	0.504026	0.426081	0.26825	0.196759	0.309622	0.245052	0.224429	0.118265	0.203974	0.219958	0.133353	0.330136	0.24908	0.182356	0.376294	0.120757	0.171167	0.0933505	0.10058	0.0524393	0.180566	0	0.132357
AT2G44870	0.739884	1	0.922509	0.767935	0.803387	0.749451	0.638354	0.832904	0.629866	0.670232	0.697678	0.752506	0.674452	0.872822	0.743459	0.805031	0.810668	0.705524	0.530588	0.721951	0.605249	0.866531	0.551836	0.530848	0.572267	0.921555	0.685603	0.495303	0.710713	0.804894	0.6175	0.666641	0.701339	0.65875	0.591015	0.581521	0.532664	0.494301	0.425198	0.490591	0.415167	0.511993	0.436432	0.337647	0.378591	0.374336	0.579091	0.430798	0.402159	0.287493	0.387201	0.32482	0.127165	0.224134	0.429672	0.296105	0.264802	0.290871	0.386662	0.135654	0.198084	0.304427	0	0.133871	0.222938
AT2G44880	0.685347	0.661942	0.318257	0.581669	0.371222	0.317351	0.507029	0.503468	0.349105	0.477079	0.225273	0.217901	0.512388	0.333125	0.276548	0.598028	0.626645	0.23447	0.0172013	0.198033	0.645865	1	0.39958	0.225395	0.206364	0.809583	0.829198	0.168206	0.142001	0.457137	0.658941	0.799557	0.46738	0.134232	0.0806819	0.568516	0.110985	0.119855	0.182541	0.625232	0.192305	0.287465	0.112478	0.275766	0.448397	0.305188	0.0686257	0.468022	0.292436	0.374016	0.173193	0.292234	0.218721	0.456898	0.499445	0.136764	0.344239	0.265321	0.49153	0.190035	0.0592586	0	0.00794702	0.273442	0.162027
AT2G44900	0.210372	0.309517	0.308116	0.138495	0.275803	0.351143	0.23927	0.288999	0.11918	0.0815644	0.0194852	0.182438	0.182843	0.480224	0.214572	0.287891	0.121475	0.292773	0	0.312835	0.274191	0.450485	0.385341	0.369169	0.311566	0.399685	0.448262	0.0633165	0.316952	0.195139	0.389508	0.612742	0.600982	0.263384	0.150231	0.313728	0.846927	0.430023	0.384787	0.822154	0.707058	0.729639	0.384452	0.797045	0.759057	0.512389	0.74537	0.667061	0.621766	0.752795	0.329246	0.418172	0.962353	0.929902	0.710383	0.461179	0.774509	0.47254	0.600565	0.519416	0.814845	0.71884	0.546565	0.673293	1
AT2G44910	0.627288	0.284505	0.272787	0.127405	0.231377	0.248752	0.443106	0.301312	0.0957809	0.225378	0.220322	0.21621	0.422491	0.300447	0.114953	0.283336	0.385863	0.168433	0.452078	0.311262	0.403946	0.277275	0.502235	0.264607	0.300828	0.362895	0.0992887	0.214882	0.209807	0.519384	0.231535	0.155505	0.186105	0.242801	0.0434453	0.291254	0.496592	0.956963	0.354452	0.397895	0.230586	0.21964	0.436457	0.564243	0.0816495	0.391869	0.15878	0	0.231594	1	0.112382	0.270404	0.561591	0.249026	0.473819	0.278131	0	0.518802	0.284125	0.192069	0.133158	0.26358	0.215781	0.311975	0.181366
AT2G44920	0.760892	0.482653	0.828617	0.461867	0.74135	0.892361	0.57161	0.415359	0.822517	0.349714	1	0.729807	0.2707	0.516486	0.610076	0.242734	0.614656	0.474751	0.393413	0.46695	0.358197	0.667688	0.826396	0.533801	0.797063	0.800927	0.643265	0.706285	0.772903	0.543649	0.398512	0.421016	0.774272	0.924601	0.382815	0.688669	0.641875	0.424028	0.589144	0.142325	0.389584	0.648628	0.23432	0.395179	0.655787	0.476362	0.336436	0.600255	0.383649	0.198976	0.0804777	0.0123247	0.808545	0.12483	0.526098	0.29954	0	0.647667	0.143385	0.549925	0.762558	0.250985	0.357133	0.275855	0.34532
AT2G44930	0.575389	0.540081	0.919589	0.301797	0.257516	0.439332	0.192164	0.298314	0.50339	0.503706	0.473587	0.364532	0.663957	0.565556	0.336381	0.183721	0.252178	0.185008	0.523431	0.430278	0.363108	0.469745	0.572577	0.519357	0.610376	0.472155	0.33687	0.689044	0.327726	0.441051	0.785729	0.334142	0.376333	0.338596	0.409561	0.471941	0.888089	0.458915	0.367137	0.367702	0.518848	1	0.472205	0.532643	0.349769	0.341894	0.424495	0.386818	0.456955	0.412737	0.211897	0.472473	0.566755	0.81781	0.323949	0.480616	0.412933	0.665152	0.431204	0	0.454979	0.50174	0.380871	0.669201	0.209509
AT2G44940	0.890453	0.796216	0.643255	0.712343	0.562521	0.610287	0.768158	0.419648	1	0.798208	0.824636	0.501174	0.472193	0.577621	0.29477	0.500072	0.482917	0.584674	0.812061	0.223161	0.337351	0.34514	0.194069	0.358231	0.814703	0.207163	0.22669	0.81531	0.372693	0.188704	0.42954	0.222311	0.101895	0.896328	0.893695	0.23922	0.0208707	0.170808	0.144799	0.0499669	0.00251932	0.040163	0.0250887	0.012737	0.0265342	0.0532585	0.0260037	0.0918989	0.0752332	0.0877022	0.110494	0.0859789	0.0212151	0.00308998	0.0807305	0.0595762	0.0311436	0.0468707	0.0681671	0.0265873	0.02265	0	0.0174027	0.0164211	0.0248423
AT2G44950	0.432337	0.415949	0.393753	0.300631	0.464573	0.554735	0.277566	0.543947	0.405428	0.344218	0.330051	0.370952	0.555186	0.568186	0.507381	0.962619	0.397147	0.323536	0	0.504446	0.438597	0.619888	0.559791	0.537527	0.934957	0.596739	0.757342	0.547332	0.461476	0.790173	0.554092	0.831754	0.855337	0.624234	0.0345609	0.550159	0.503932	0.519391	0.636466	0.868775	0.33332	0.161807	0.384195	0.347565	0.424648	0.784339	0.848677	0.462199	0.914014	0.719952	0.572476	0.806804	0.691057	0.284533	0.578885	0.689122	0.521743	0.181301	0.793385	1	0.943205	0.466719	0.269188	0.79992	0.756385
AT2G44970	0.40159	0.401479	0.126289	0.219092	0.262414	0	0.32122	0.409983	0.431954	0.422048	0.146756	0.198036	0.183434	0.19496	0.221284	0.367094	0.428351	0.146963	0.242134	0.0670152	0.493464	0.30368	0.227827	0.214743	0.450142	0.490202	0.662732	0.275791	0.201224	0.548867	0.519704	0.353445	0.457912	0.352878	0.60026	0.418343	0.19262	0.418864	0.380508	0.355942	0.315094	0.364842	0.549551	0.415074	0.667572	0.444186	0.910595	0.729493	0.750341	0.570025	0.619321	0.410489	0.712997	0.591376	0.214248	0.837243	0.503506	0.860377	0.963629	0.753773	0.625312	0.886792	0.227003	0.828388	1
AT2G44980	0.662481	0.233389	0.517178	0.161202	0.408174	0.247748	0.192939	0.26255	0.260187	0.100188	0.163667	0	0.287282	0.295635	0.359508	0.323333	0.223804	0.011235	0.394568	0.269537	0.472268	0.127995	0.783809	0.20008	0.571596	0.947167	0.260267	0.213687	0.0814088	0.525445	0.218666	0.578728	0.538446	0.0588705	0.235644	0.261296	0.66783	0.408892	0.246018	0.461848	0.161258	0.0207293	0.36309	0.310287	0.547647	0.618692	1	0.425281	0.487021	0.580303	0.157317	0.0571594	0.439154	0.365034	0.0488789	0.426237	0.12015	0.269558	0.487666	0.41833	0.399172	0.232948	0.129144	0.303152	0.763558
AT2G45000	0.809547	0.808473	0.932375	0.719294	0.568254	0.601309	0.578922	0.78424	0.266716	0.683057	0.28765	0.401027	0.617723	0.74346	0.717054	0.570573	0.218934	0.604485	0.406562	0.738353	0.406131	0.203896	0.420802	0.58292	0.154404	0.731137	0.323883	0.379198	0.625537	0.253415	0.299037	0.387327	0.671478	0.25744	0.160135	0.577606	1	0.0850059	0.241426	0.931071	0.828601	0.709928	0.518395	0.467803	0.503796	0.684202	0.900553	0.485944	0.525006	0.10298	0.108076	0.367381	0.0290391	0.47327	0.351418	0.193265	0.807004	0.146733	0.132516	0.246867	0.442272	0	0.0394567	0.0237075	0.196586
AT2G45010	0.208479	0.201526	0.229798	0.140057	0.211123	0.152107	0.259275	0.149673	0.0307449	0.187309	0.126983	0.236542	0.0679636	0.209291	0.19716	0.205841	0.14032	0.121355	0.177799	0.146246	0.124446	0.275798	0.267769	0.245762	0.206035	0.0968257	0.350681	0.14254	0.231078	0.0953856	0	0.0878521	0.259773	0.0265475	0.0649296	0.427804	0.524111	0.203485	0.0769427	0.786077	0.513109	0.778272	0.569269	0.677519	0.619292	0.497881	0.31749	0.530607	0.554366	0.670114	0.546708	0.191358	0.817239	0.979957	0.694365	0.475944	0.81763	0.608856	0.572524	0.498353	0.6756	0.648255	0.619116	0.874519	1
AT2G45023	0.949006	0.425955	0.296129	0.172618	0.371282	0.175294	0.269246	0.994048	0.722522	0.663408	0.300406	0.6463	0.606075	0.363842	0.476233	0.761148	0.774821	0.441118	0.614858	0.42013	0.463761	0.161695	0.399024	0.522773	0.828928	1	0.525586	0.626274	0.600923	0.879083	0.447979	0.589775	0.342011	0.698039	0.433573	0.443212	0.371407	0.00226391	0.462812	0.319761	0.453609	0.285377	0.597711	0.431402	0.277461	0	0.600837	0.229311	0.518978	0.575526	0.413684	0.339968	0.546835	0.351896	0.323435	0.50536	0.185272	0.443912	0.452149	0.294615	0.652555	0.701028	0.538368	0.634341	0.342966
AT2G45030	0.96566	0.935541	0.778751	0.853602	0.681189	0.766016	0.717663	0.759212	0.71721	0.956211	0.470208	0.652945	0.897736	0.787373	1	0.73794	0.498258	0.68455	0.523604	0.778337	0.589462	0.515434	0.467723	0.652795	0.29917	0.698422	0.458102	0.654037	0.688116	0.482959	0.709196	0.520228	0.730216	0.515459	0.496883	0.549568	0.601923	0.317122	0.219823	0.628014	0.56739	0.411792	0.45453	0.392379	0.469963	0.518899	0.574342	0.301652	0.329335	0.340896	0.371873	0.399862	0.0786955	0.206408	0.467015	0.135103	0.598437	0.156984	0.297679	0	0.189656	0.151666	0.110052	0.00352709	0.167672
AT2G45060	0.553619	0.690482	0.482083	0.514317	0.301353	0.470409	0.622681	0.385199	1	0.726057	0.796674	0.394673	0.659437	0.752584	0.44369	0.268434	0.349356	0.657415	0.964418	0.325802	0.530363	0	0.283718	0.555987	0.601538	0.402343	0.147829	0.786933	0.517357	0.583176	0.684142	0.293627	0.213376	0.631209	0.36111	0.206219	0.574292	0.0755607	0.201343	0.175552	0.486354	0.229292	0.375504	0.384907	0.313435	0.070696	0.352311	0.260367	0.559926	0.345012	0.236433	0.309188	0.543891	0.0888106	0.319349	0.549372	0.379378	0.336524	0.0921014	0.450743	0.786359	0.284415	0.18352	0.403989	0.310725
AT2G45070	0.513051	0.576811	0.369477	0.388169	0.589931	0.569628	0.575048	0.438961	0.465746	1	0.656237	0.538235	0.295844	0.303076	0.363554	0.653884	0.260206	0.703525	0.893107	0.606686	0.426343	0.355774	0.292968	0.656422	0.158736	0.528798	0.342854	0.568946	0.543919	0.236818	0.340886	0.334591	0	0.362924	0.531846	0.612626	0.565117	0.407689	0.134293	0.438453	0.523015	0.443796	0.83746	0.476325	0.319453	0.477761	0.531011	0.461671	0.378374	0.301001	0.351108	0.676977	0.452098	0.62457	0.652448	0.383882	0.488108	0.477448	0.255027	0.558006	0.642034	0.511458	0.770861	0.357408	0.460529
AT2G45100	0.351504	0.464275	0.555148	0.40972	0.580242	0.328894	0.300354	0.318398	0.456345	0.22525	0.137597	0.0903526	0.515048	0.431052	0.442522	0.503049	0.179996	0.537831	0.178736	0.313823	0.395961	0.200578	0.358968	0.157153	0.434127	0.169149	0.280581	0.137708	0.262652	0.559103	0.159893	0.209151	0.505586	0	0.16428	0.211723	1	0.370495	0.344797	0.820006	0.978278	0.831909	0.568732	0.885398	0.63995	0.454366	0.473457	0.507779	0.820312	0.776084	0.543732	0.342818	0.697622	0.962005	0.570807	0.531633	0.64233	0.405372	0.795442	0.316305	0.772844	0.497106	0.717326	0.596644	0.501336
AT2G45120	0.259914	0.345987	0.492494	0.535443	0.297518	0.514222	0.305142	0.358009	0.300065	0.274184	0.452118	0.468465	0.470097	0.6188	0.26425	0.47059	0.423111	0.497637	0.193446	0.180772	0.435219	0.355849	0.472492	0.645181	0.0258757	0.570225	0.725587	0.477007	0.213502	1	0.234763	0.264652	0.369673	0.559764	0.341262	0.293865	0.276035	0.0471794	0.521366	0.883381	0.539179	0.421051	0.31273	0.454352	0.324409	0.285765	0	0.364189	0.0966013	0.245112	0.345019	0.290343	0.312389	0.787923	0.59237	0.429051	0.496256	0.546683	0.164406	0.0476623	0.279474	0.246599	0.202327	0.398735	0.25687
AT2G45140	0.0766153	0.0784052	0.286344	0.059012	0.31428	0.245311	0	0.296702	0.233308	0.36745	0.195695	0.212518	0.377825	0.260384	0.311871	0.452596	0.305144	0.329662	0.286082	0.347907	0.244761	0.620159	0.409447	0.24256	0.286776	0.483315	0.578154	0.502726	0.242252	0.382702	0.407974	0.780852	0.700289	0.385654	0.4488	0.683776	0.16871	0.48364	0.32974	0.506389	0.263496	0.1208	0.47134	0.332866	0.283129	0.793553	0.488542	0.298519	0.406564	0.517529	0.298644	0.456427	0.826314	0.464879	1	0.44088	0.359385	0.407377	0.706242	0.871542	0.209969	0.433688	0.549338	0.996668	0.911299
AT2G45150	0.667942	0.729105	0.902992	0.695132	0.716434	0.905492	0.726837	0.598767	0.75269	0.584334	0.625811	0.587895	0.652651	0.755112	0.608452	0.519614	0.717349	0.527737	0.392201	0.515742	0.663915	0.982991	0.483443	0.336417	0.688723	0.737242	0.578013	0.476243	0.641529	0.531978	0.609477	1	0.605575	0.768631	0.62453	0.364608	0.14014	0.731144	0.418288	0.252592	0.219281	0.208589	0.0619586	0.276874	0.241891	0.143119	0.3434	0.118626	0.19216	0.190585	0.167346	0.144754	0.00619134	0.256592	0.130401	0.185318	0.155774	0.129225	0.0191719	0.145767	0	0.148789	0.163405	0.00320788	0.0893715
AT2G45160	0.465034	0.539677	0.930994	0.455044	0.686004	0.675813	0.664684	0.430475	0.312257	0.42034	0.393477	0.621018	0.353008	0.64979	0.426161	0.222668	0.444297	0.507463	0	0.38621	0.233729	0.144974	0.383343	0.444137	0.28574	0.641566	0.530101	0.411328	0.334352	0.243093	0.474772	0.298533	0.437066	0.335277	0.394398	0.268222	0.670891	0.151873	0.382535	0.920835	0.739656	1	0.831983	0.688439	0.783372	0.458314	0.830767	0.865582	0.468078	0.639085	0.533211	0.161687	0.527018	0.857968	0.851163	0.297268	0.561361	0.60029	0.46716	0.664106	0.302447	0.517022	0.520348	0.512086	0.519001
AT2G45170	0	0.0329732	0.230919	0.00410269	0.0961636	0.0962367	0.012678	0.238896	0.00528583	0.0599364	0.0228281	0.121563	0.166609	0.164091	0.15301	0.348149	0.186361	0.07048	0.142068	0.294737	0.300588	0.303985	0.367988	0.20437	0.258071	0.419729	0.361163	0.22266	0.209483	0.382214	0.23355	0.440564	0.453996	0.127035	0.19077	0.343072	0.541009	0.438332	0.363872	0.577339	0.439776	0.396218	0.430803	0.649372	0.331196	0.434803	0.417648	0.373027	0.500466	0.569242	0.333493	0.611226	0.516764	0.574648	0.831752	0.481127	0.650471	0.502332	0.555504	0.773827	0.604075	0.60611	1	0.717743	0.664266
AT2G45180	0	0.0381004	0.625003	0.0806266	0.323887	0.601087	0.160869	0.371958	0.152082	0.532617	0.224843	0.434758	0.162264	0.453024	0.365399	0.420334	0.214188	0.384826	0.227244	0.482926	0.250552	0.480444	0.312175	0.372249	0.318479	0.468206	0.310645	0.421592	0.587191	0.292024	0.313689	0.401172	0.207311	0.23845	0.394626	0.38126	0.480775	0.389777	0.213217	0.673787	0.52192	0.374035	0.363252	0.506628	0.517964	0.630263	0.466936	0.38379	0.320611	0.472321	0.318183	0.716804	0.245386	0.780566	1	0.29167	0.809912	0.426554	0.45395	0.508353	0.286865	0.38972	0.836841	0.513768	0.54635
AT2G45190	0.370894	0.504274	0.793023	0.450135	0.433343	0.64294	0.433006	0.565591	0.428888	0.371503	0.440231	0.513389	0.585046	0.548839	0.537805	0.928217	0.560579	0.476095	0.23638	0.356801	0.465776	0.921703	0.688755	0.381737	0.778241	1	0.81416	0.553912	0.440844	0.506361	0.623419	0.89588	0.926565	0.32021	0.698579	0.707718	0.41289	0.70799	0.675349	0.355023	0.108293	0.062486	0.188314	0.304199	0.151555	0.663461	0.284526	0.268878	0.190642	0.514107	0.339212	0.744602	0.435856	0.210158	0.39436	0.270374	0.231784	0.140053	0.346508	0.585279	0.304423	0.413294	0	0.357512	0.374643
AT2G45200	0.181365	0.268416	0.103325	0.193016	0.322709	0.0962888	0.167408	0.38868	0	0.246418	0.301992	0.214875	0.327873	0.241103	0.273819	0.49838	0.209388	0.278549	0.249436	0.387972	0.455182	0.318537	0.521439	0.379704	0.272408	0.454568	0.195904	0.00776299	0.350687	0.4012	0.257226	0.533282	0.359369	0.0135257	0.280815	0.405107	0.33767	0.532776	0.606883	0.626528	0.512208	0.279603	0.157231	0.431436	0.30126	0.545646	0.354001	0.396051	0.547155	0.403682	0.593196	0.458816	0.446268	0.588033	0.124838	0.761056	0.13772	0.881862	0.372859	0.917822	1	0.527051	0.616373	0.440689	0.706184
AT2G45220	0	0	0	0	0.0295821	0	0	0	0	0.194339	0	0.056043	0	0	0	0	0	0	0	0	0	0	0	0	0	0	0	0	0.0268928	0	0	0	0	0	0.202844	0.0744995	0	0	0.0227812	0	0	0	0.161217	0	0	0	0	0	0	0	0	0	0	0	0	0	0	0	0	0.328478	0	0	0	0	1
AT2G45240	1	0.819276	0.836965	0.763494	0.774246	0.744733	0.754153	0.780704	0.535985	0.898122	0.623557	0.65908	0.666336	0.661443	0.825705	0.750921	0.424594	0.594719	0.791889	0.747848	0.567707	0.468611	0.428789	0.664325	0.24932	0.688776	0.311539	0.443895	0.716061	0.439242	0.456755	0.515651	0.575776	0.300962	0.308201	0.545219	0.86641	0.117592	0.174744	0.787083	0.634891	0.562715	0.505014	0.504875	0.448374	0.414215	0.566152	0.292479	0.363746	0.238068	0.266624	0.253584	0.140675	0.344759	0.198316	0.207401	0.647903	0.201513	0.274362	0.098971	0.272261	0.187595	0.202215	0	0.124433
AT2G45245	0.528942	0.259564	0.240254	0.810227	0.550125	0.299434	0.379633	1	0.480864	0.518838	0.431301	0.528153	0.449325	0.57179	0.215949	0.813108	0.562969	0.224875	0.622732	0.346054	0.566282	0.446904	0.414951	0.714249	0.789886	0.247953	0.616423	0.638335	0.353196	0.610099	0.487049	0.501245	0.302723	0.503173	0.467269	0.527453	0	0.711599	0.290985	0.246827	0.404509	0.462681	0.217492	0.728882	0.123365	0.333164	0.434459	0.550842	0.360309	0.348443	0.413754	0.440022	0.546469	0.401775	0.438003	0.151251	0.146071	0.327985	0.674718	0.753471	0.388012	0.368996	0.656589	0.406403	0.325439
AT2G45250	0.416992	0.573349	0.344238	0.43283	0.409352	0.57618	0.332501	0.651467	0.582082	0.551357	0.419878	0.442953	0.346048	0.614617	0.519512	1	0.469228	0.452172	0.700755	0.441748	0.647188	0.585869	0.279369	0.622401	0.687137	0.496106	0.629087	0.70844	0.536691	0.650004	0.703819	0.732705	0.528541	0.61155	0.559459	0.467033	0.473852	0.530883	0.370466	0.495049	0.312878	0.116974	0.114391	0.331007	0.136905	0.303817	0.59208	0.551811	0.513197	0.7471	0.505595	0.479215	0.490036	0	0.441349	0.28686	0.354789	0.371301	0.31585	0.463365	0.277958	0.476825	0.00997849	0.323299	0.208052
AT2G45260	0.348928	0.123216	0.339204	0.0233478	0.204881	0.292906	0.071637	0.136785	0.238447	0.0580027	0.154237	0.0543257	0.334622	0.370676	0.347455	0.72371	0.447627	0.104863	0.274791	0.479879	0.27968	0.766129	0.813356	0.204024	1	0.620437	0.640388	0.657516	0.239193	0.479104	0.67975	0.475937	0.656367	0.405914	0.616004	0.652789	0.423174	0.523862	0.400104	0.699723	0.179391	0.270135	0	0.576308	0.266313	0.786235	0.40825	0.304256	0.40567	0.521421	0.374047	0.397054	0.596854	0.321222	0.482073	0.546267	0.530403	0.547945	0.514385	0.758096	0.617924	0.49886	0.763211	0.883778	0.892511
AT2G45270	0.924018	0.872902	1	0.685655	0.950992	0.746211	0.778727	0.735308	0.736729	0.568491	0.674618	0.697012	0.708297	0.805513	0.718843	0.65119	0.567375	0.519549	0.485613	0.643077	0.653327	0.758345	0.724899	0.62822	0.835864	0.598503	0.665635	0.397948	0.655381	0.58551	0.529502	0.603892	0.849545	0.49874	0.397972	0.456227	0.775499	0.391492	0.433321	0.581118	0.666071	0.581928	0.366627	0.534911	0.620245	0.375495	0.563707	0.450359	0.350694	0.360174	0.349026	0.179487	0.258701	0.164032	0.3061	0.297742	0.337802	0.367228	0.257076	0.101785	0.21081	0.209978	0	0.190545	0.155853
AT2G45280	1	0.795731	0.665156	0.767455	0.72246	0.517945	0.218046	0.62667	0.658914	0.691967	0.668298	0.539642	0.611514	0.643205	0.485041	0.508921	0.452694	0.795024	0.791548	0.760269	0.366485	0.476815	0.331078	0.696998	0.541098	0.705255	0.431449	0.504099	0.411692	0.647535	0.361335	0.429621	0.488229	0.346074	0.44569	0.328821	0.418888	0.210806	0.133935	0.49956	0.498183	0.510278	0.400944	0.483082	0.21805	0.253851	0.491057	0.394623	0.268989	0.167784	0.504779	0.194518	0.378659	0.553664	0	0.240194	0.103236	0.212539	0.196135	0.238856	0.0935755	0.271456	0.0939658	0.0791191	0.495284
AT2G45290	0.702846	0.778458	0.750631	0.70953	0.147048	0.823233	0.415632	0.222094	0.849455	0.491521	0.640092	0.621218	0.225071	0.418705	0.682139	0.755951	0.401053	0.487307	0.489116	0.660773	0.0269224	0.23237	0.67394	0.211987	0.498281	0.886862	0.468532	0.928983	0.750247	0.489634	0.36892	0.0856267	0.379683	0.214405	0.766701	0.447909	0.461911	0.535082	0.293067	0.178106	0.39105	0.11333	1	0	0.250502	0.280009	0.889838	0.482935	0.0171065	0.311822	0.392485	0.682707	0.332299	0.039315	0.0241945	0.558989	0.201806	0.0814548	0.716064	0.51787	0.521184	0.446926	0.0146435	0.413284	0.583797
AT2G45300	0.969299	0.950338	1	0.977992	0.907134	0.950976	0.94826	0.637153	0.999765	0.970833	0.871033	0.732029	0.786561	0.794889	0.878063	0.536732	0.424515	0.692711	0.424299	0.660012	0.507823	0.476835	0.428995	0.681347	0.427004	0.556612	0.431634	0.485072	0.66114	0.397439	0.369961	0.316157	0.331391	0.444247	0.438274	0.36169	0.506195	0.135153	0.172137	0.41533	0.531275	0.491255	0.352464	0.330835	0.505451	0.329299	0.376261	0.275907	0.27542	0.118741	0.110032	0.15213	0.111245	0.307161	0.193416	0.15594	0.329757	0.142472	0.0700053	0.0098787	0.223165	0.0374313	0.00940267	0.0118389	0
AT2G45310	0.623674	0.909813	0.773635	1	0.690824	0.905318	0.620018	0.61082	0.888516	0.457482	0.827369	0.542816	0.720657	0.739687	0.639666	0.495533	0.700047	0.543267	0.695861	0.37054	0.413048	0.555087	0.467785	0.70101	0.650636	0.207963	0.617418	0.454293	0.496629	0.246569	0.271535	0.435417	0.709297	0.448821	0.596121	0.378612	0.245327	0.259034	0.269582	0.35831	0.144094	0.199233	0.27583	0.251044	0.204147	0.262894	0.265765	0.279922	0.315151	0.366692	0.329054	0.181115	0.130252	0.281753	0.0946104	0.206795	0	0.14508	0.256989	0.108757	0.255098	0.321487	0.0874629	0.116625	0.382588
AT2G45315	0.467389	0.47656	0.679715	0.387324	0.46303	0.376538	0.31076	0.586574	0.583453	0.414574	0.474319	0.46417	0.309172	0.322754	0.602596	0.778765	0.460268	0.213082	0.744647	0.302717	0.565077	0.52524	0.378431	0.352186	0.642945	0.532252	0.475234	0.642292	0.431857	0.445907	0.487947	1	0.43652	0.609419	0.506707	0.324573	0.244361	0.859849	0.487262	0.245353	0.0495909	0.00569323	0.0738859	0	0.0449695	0.150317	0.146492	0.132668	0.224935	0.278612	0.305801	0.219857	0.275542	0.0881402	0.209469	0.208307	0.111693	0.181405	0.297691	0.455435	0.23989	0.396909	0.239516	0.234174	0.306749
AT2G45320	0.170233	0.233897	0.440987	0.186142	0.235718	0.249508	0.183361	0.257711	0.456882	0.288889	0.405799	0.321378	0	0.362449	0.488358	0.539906	0.275139	0.225042	0.246824	0.0375676	0.473609	0.464966	0.36724	0.250936	1	0.845341	0.720807	0.41427	0.514592	0.453721	0.629052	0.730418	0.679476	0.503023	0.588986	0.556559	0.312553	0.173521	0.625791	0.403615	0.217907	0.250783	0.179316	0.272357	0.213118	0.176738	0.238267	0.343753	0.357485	0.558961	0.317706	0.200696	0.352083	0.450894	0.409977	0.494968	0.378159	0.247659	0.382966	0.736862	0.767223	0.463455	0.269889	0.440386	0.526133
AT2G45330	0.176528	0.227726	0.316603	0.0472458	0.146163	0.111768	0.115916	0.11582	0.103451	0.168711	0.155615	0.0478794	0.202945	0.0678474	0.117641	0.441941	0.238476	0	0.411442	0.307758	0.477445	0.289398	0.533864	0.319514	0.432204	0.579444	0.37055	0.382933	0.149966	0.508854	0.378903	0.701479	0.502848	0.40525	0.403982	0.427442	0.393546	0.666587	0.539709	0.512786	0.370889	0.229194	0.220685	0.428724	0.174589	0.435309	0.430871	0.182732	0.554994	0.651123	0.536237	0.69945	0.52463	0.366169	0.555861	0.701912	0.361181	0.655044	0.540881	1	0.604525	0.61981	0.731192	0.983052	0.826406
AT2G45340	0.655836	0.523001	0.884283	0.586434	0.707462	0.842469	0.459952	0.63291	0.662375	0.567856	0.526075	0.594572	0.674842	0.995764	0.910985	0.847091	0.81797	0.79851	0	0.48158	0.279153	0.896162	0.656583	0.36734	0.8203	0.452294	0.653639	0.435919	0.542734	0.785636	1	0.795574	0.847213	0.528615	0.46878	0.367475	0.615696	0.40156	0.317215	0.952562	0.654274	0.615127	0.508604	0.682668	0.620047	0.862545	0.967832	0.712266	0.643075	0.944269	0.680697	0.640061	0.352059	0.443719	0.563008	0.728708	0.723424	0.492543	0.988325	0.731174	0.394733	0.73707	0.158822	0.851469	0.791644
AT2G45350	0.830041	1	0.575075	0.617739	0.879537	0.816817	0.476264	0.516836	0.718584	0.5901	0.732783	0.472642	0.769251	0.67981	0.610381	0.765909	0.593506	0.58368	0.294432	0.414886	0.646411	0.446021	0.33905	0.706967	0.409185	0.43161	0.354865	0.455138	0.75626	0.536897	0.438901	0.442697	0.425975	0.552034	0.482411	0.374452	0.266978	0.396848	0.279917	0.35006	0.407512	0.200057	0.293375	0.334667	0.120536	0.225595	0.384002	0.212699	0.295102	0.2151	0.352199	0.30278	0.153542	0.107275	0.185031	0.12566	0.204293	0.203798	0.15318	0	0.200868	0.12244	0.185488	0.101734	0.143049
AT2G45380	0.565069	0.363694	0.367002	0	0.339098	0.155332	0.0780295	0.419381	0.375616	0.136609	0.155029	0.115977	0.2649	0.354082	0.203949	0.802907	0.611932	0.026061	0.772386	0.124128	0.552928	0.257292	0.442551	0.0986296	1	0.0409131	0.626901	0.735218	0.167253	0.872911	0.748604	0.539886	0.622257	0.599711	0.336911	0.279037	0.163958	0.401307	0.565587	0.396279	0.050378	0.241181	0.176176	0.464622	0.287891	0.149303	0.593526	0.449483	0.552228	0.696537	0.636991	0.552644	0.884021	0.139184	0.303473	0.728221	0.117789	0.781734	0.62732	0.635388	0.960449	0.551729	0.281812	0.923894	0.53966
AT2G45400	0.190954	0.0766414	0.586023	0.179791	0.328233	0.284897	0.215921	0.245579	0.105571	0.230922	0.185123	0.249016	0.255787	0.0893091	0.252127	0.336527	0.0912775	0.326533	0.209622	0.254795	0.335329	0.523439	0.419398	0.434131	0.165012	0.235219	0.516207	0.117494	0.30309	0.424735	0.0324535	0.467159	0.457831	0	0.203142	0.363689	0.974452	0.314974	0.376768	0.859928	1	0.998995	0.797219	0.95642	0.597094	0.763139	0.675026	0.741341	0.482664	0.779707	0.512415	0.341273	0.89198	0.972664	0.603156	0.576449	0.569894	0.597276	0.647338	0.24438	0.507016	0.733949	0.532375	0.567982	0.619418
AT2G45420	0.471412	0.632103	0.364296	0.38756	0.300975	0.470342	0.682393	0.363824	0.495856	0.180133	0.412161	0.363228	0.487867	0.134072	0.649952	0.450544	0.287276	0.933673	0.123567	0.306236	0.0538782	0.302721	0.332824	0.50552	0.0271455	0.885454	0.400292	0.298218	0.467259	0.148535	0.344901	0.658511	0.346689	0.181125	0.249486	0.171525	0.376417	0.314923	0.220114	0.387855	0.651751	0.328448	0.710156	0.417259	0.200113	0.39529	0.308898	0.433711	0.472906	1	0.208398	0.259902	0.377628	0.235037	0.352235	0.374361	0.584352	0.294109	0.426044	0	0.454841	0.192063	0.612425	0.617611	0.133175
AT2G45440	0.808691	0.957655	1	0.890925	0.844731	0.798813	0.754884	0.623321	0.696863	0.86432	0.677481	0.626209	0.635446	0.537274	0.664064	0.483718	0.528995	0.624126	0.561799	0.487738	0.40054	0.330697	0.31864	0.490733	0.338522	0.362345	0.268527	0.367216	0.458789	0.321406	0.381685	0.220778	0.26924	0.382994	0.307928	0.288521	0.319643	0.100018	0.161856	0.232144	0.307651	0.323724	0.263779	0.184139	0.259258	0.176902	0.18922	0.164938	0.155707	0.0937354	0.136105	0.0652861	0.0414547	0.121608	0.0626148	0.0607403	0.159222	0.0888384	0.0525194	0.0200403	0.104106	0.031589	0.0582289	0.00375648	0
AT2G45450	0.444875	0.526258	0.595744	0.430144	0.814123	0.847332	0.429428	0.496793	0.551028	0.653644	0.417987	0.609867	0.591043	0.441927	0.646528	1	0.547471	0.481807	0.778182	0.590256	0.80213	0.742891	0.704418	0.968293	0.813971	0.442595	0.907818	0.301607	0.44144	0.700534	0.401468	0.799872	0.620677	0.516273	0.484207	0.804015	0.328412	0.644761	0.781305	0.416939	0.200826	0.251473	0	0.416538	0.0752069	0.756796	0.273148	0.392898	0.32002	0.467868	0.35686	0.316728	0.478915	0.14763	0.205822	0.43373	0.027195	0.237849	0.131751	0.333702	0.152695	0.409405	0.144174	0.288744	0.501484
AT2G45460	0.513642	0.45407	0.551028	0.537744	0.550434	0.412579	0.400569	0.488743	0.335515	0.628477	0.470121	0.367937	0.37325	0.920577	0.637006	0.689359	0.411663	0.447043	0.575411	0.654187	0.549585	0.318977	0.380042	0.492553	0.531534	0.568335	0.363151	0.740489	0.443269	0.352264	0.958629	0.243037	0.536237	0.526877	0.380413	0.514425	0.346002	0.40135	0.268078	0.465932	0.20223	0.103826	0.549146	0.29847	0.214304	0.287266	0.5012	0.212971	0.38112	0.354793	0.150396	0.510608	0.269429	0	0.281948	0.275811	0.359032	0.23751	0.317453	1	0.268681	0.180077	0.0959714	0.260242	0.28948
AT2G45470	0.413479	0.501936	1	0.557989	0.638255	0.8815	0.602988	0.587337	0.441561	0.725995	0.54941	0.562315	0.436571	0.721321	0.668363	0.494434	0.276771	0.449222	0.384339	0.623397	0.452432	0.613727	0.571826	0.510649	0.331701	0.619829	0.425227	0.53366	0.604233	0.272935	0.59117	0.362717	0.425825	0.259159	0.349616	0.345154	0.593028	0.330833	0.261214	0.533672	0.361589	0.335575	0.482048	0.278681	0.463514	0.341699	0.329094	0.26904	0.151219	0.299363	0.086426	0.30088	0.135952	0.345609	0.360612	0.156584	0.387207	0.119595	0.0664996	0	0.071206	0.0979389	0.094928	0.0888993	0.0745918
AT2G45480	0	0.102179	0.5163	0.252695	0.0725866	0.165028	0.124887	0.497717	0.132093	0.31736	0.100133	0.436808	0.247143	0.269239	0.0728384	0.714464	0.239321	0.0690144	0.271507	0.315532	0.167202	0.588335	0.779249	0.249964	0.141575	0.707744	0.415815	0.229236	0.284986	0.542614	0.14468	0.313722	0.847089	0.044079	0.0568294	0.300346	0.477331	0.192579	0.363265	0.474228	1	0.411839	0.518999	0.660294	0.251937	0.562618	0.186355	0.469406	0.678153	0.392002	0.493888	0.401798	0.531757	0.204556	0.289795	0.276631	0.240793	0.577676	0.426563	0.531465	0.431746	0.68691	0.302921	0.411943	0.191314
AT2G45490	0.459758	0.631662	0.799714	0.396313	0.426822	0.381818	0.550773	0.453322	0.386204	0	0.436292	0.464322	0.250188	0.406343	0.206114	0.839822	0.436649	0.280339	0.623124	0.7876	0.735252	0.676893	0.734844	0.491919	0.377769	0.429012	0.297209	0.521012	0.286959	0.593927	0.644923	0.163892	0.809256	0.230654	0.492005	0.32187	0.893297	0.732944	0.107308	0.671186	0.640557	0.392658	0.757807	0.584105	0.448819	0.36373	0.431804	0.388643	0.907648	0.528104	0.449408	0.383657	0.349747	0.242085	1	0.526447	0.60948	0.213269	0.243955	0.255609	0.425088	0.44745	0.502807	0.210812	0.4114
AT2G45500	0.486571	0.26888	0.235732	0.237115	0.318934	0	0.0228343	0.191548	0.138784	0.156893	0.190315	0.37908	0.189546	0.326479	0.158275	0.478756	0.248676	0.156151	0.648034	0.329411	0.371471	0.197916	0.359671	0.445085	0.306429	0.489089	0.339213	0.507079	0.190715	0.440324	0.533735	0.306463	0.654478	0.319854	0.245078	0.515044	0.327877	0.386306	0.340773	0.603321	0.360579	0.289786	0.323012	0.495944	0.415938	0.446969	0.373749	0.350963	0.458152	0.635623	0.311502	0.354499	0.571185	0.611274	0.420421	0.679427	0.411091	0.533889	0.86208	0.946501	1	0.578799	0.658974	0.667931	0.816395
AT2G45510	0.0648703	0.132333	0	0.0874394	0.0402296	0.0215096	0.360922	0.220402	0.133426	0.387815	0.0922771	0.0869058	0.49429	0.368883	0.224344	0.456203	0.244598	0.240125	0.700117	0.0248638	0.236551	0.0901389	0.137563	0.411896	0.362589	0.410922	0.110242	0.707135	0.310968	0.390698	0.471718	0.29423	0.370504	0.536302	0.588736	0.821959	0.149765	0.679549	0.376507	0.256231	0.295466	0.281845	0.293832	0.322203	0.462195	0.250433	0.551447	0.40668	0.313919	0.546237	0.241791	0.215708	0.182621	0.362173	0.523206	0.450915	0.290657	0.250269	0.451558	0.739109	0.701679	0.222235	0.549731	0.544988	1
AT2G45520	0.954576	0.714689	0.467759	0.547685	0.485746	0.117416	0.322997	0.71842	0.836439	0.853492	0.170694	0.314292	0.405197	0.59553	0.399104	0.965676	0.390387	0.408138	1	0.293041	0.570889	0.180928	0.0697259	0.735868	0.464955	0.215291	0.270771	0.783397	0.279985	0.641719	0.573072	0.300348	0.352725	0.490178	0.522734	0.638808	0.160444	0.270299	0.22474	0.207171	0.562793	0.0586014	0.299772	0.282956	0.397243	0.0302605	0.492675	0.379493	0.446086	0.187447	0.340753	0.429969	0.0358523	0	0.0405944	0.237882	0.427211	0.282964	0.20193	0.118464	0.363807	0.0567323	0.0368798	0.17925	0.184761
AT2G45530	0.313272	0.3456	0.524395	0.141918	0.400638	0.15822	0.279662	0.598564	0.274869	0.520537	0.389358	0.535213	0.213073	0.235689	0.332412	0.991126	0.940311	0.2268	0.642797	0.155578	0.991504	0.879868	0.548921	0.228876	0.696513	0.594139	0.658899	0.755799	0.280007	0.749179	0.507614	0.936924	0.58698	0.62466	0.90809	0.647694	0.0928362	0.754946	0.66291	0.49372	0.0962686	0.0835202	0	0.160041	0.0837883	0.565923	0.336867	0.273696	0.393231	0.748785	0.751508	1	0.50402	0.579252	0.710372	0.51883	0.61873	0.339714	0.891926	0.653919	0.737697	0.585548	0.771524	0.620908	0.540583
AT2G45540	0.662705	0.583009	0.572613	0.465189	0.665919	0.630443	0.654263	0.380288	0.349049	0.435036	0.489307	0.306968	0.584627	0.576848	0.749251	0.515183	0.23394	0.411685	0	0.392255	0.341387	0.768981	1	0.333033	0.653431	0.613875	0.723686	0.241228	0.580774	0.481379	0.46725	0.783784	0.957506	0.604613	0.306801	0.427537	0.830701	0.61519	0.65262	0.761155	0.478206	0.449843	0.506866	0.572977	0.706989	0.7477	0.826978	0.544121	0.889767	0.729923	0.167586	0.585385	0.774501	0.707285	0.568824	0.600711	0.643959	0.362101	0.654457	0.618984	0.583364	0.597007	0.208249	0.658904	0.828391
AT2G45560	0.741954	0.810281	0.506167	0.594359	0.695921	0.650303	0.623831	0.625654	0.715855	0.718415	0.699341	0.652875	0.730687	0.869351	0.800824	0.579009	0.751046	0.713949	0.62738	0.599793	0.581188	0.635801	0.552224	0.598185	0.812872	0.702924	0.613953	0.692671	0.655022	0.643403	1	0.685593	0.854304	0.981162	0.762871	0.527881	0.187189	0.609626	0.664516	0.140218	0.147101	0.166528	0.251052	0.198736	0.304018	0.357707	0.574488	0.260255	0.370902	0.254892	0.440139	0.444726	0.0335131	0	0.16586	0.380499	0.230303	0.307422	0.274487	0.609229	0.425588	0.277998	0.0757091	0.297461	0.303261
AT2G45570	0.00664965	0.00647549	0.00526836	0.0111603	0	0.0108492	0.0129578	0.0035168	0.00556243	0.00877709	0	0	0.00824321	0.00350106	0.00669915	0	0	0.00327927	0	0.0120982	0.00589046	0	0	0	0	0	0	0.00469348	0.0121506	0.00604226	0.00334367	0	0	0.00351597	0.0483459	0.0168312	0	0	0.00514577	0.00257475	0	0.00322045	1	0	0.00954705	0.00282885	0.0136251	0.0100385	0.013254	0	0.00329004	0	0.0207953	0	0	0.00324593	0.0040455	0	0	0.0296807	0	0.00923351	0	0.00253457	0.0415727
AT2G45590	0.758491	0.839362	0.634421	0.53184	0.697795	0.72911	0.759871	0.809562	0.623522	0.677202	0.613051	0.612778	0.520131	0.539312	0.571975	1	0.846451	0.486554	0.473933	0.302474	0.95508	0.802197	0.70677	0.503183	0.766345	0.550299	0.772537	0.6252	0.40915	0.671797	0.593731	0.958961	0.672912	0.753266	0.639863	0.43312	0.108988	0.906984	0.599416	0.318837	0.0408841	0.109907	0	0.243378	0.0309255	0.212437	0.139019	0.220814	0.104563	0.305458	0.251339	0.0804124	0.356774	0.199678	0.168223	0.0346187	0.0371965	0.0832902	0.259559	0.21553	0.171645	0.252113	0.302039	0.101254	0.129302
AT2G45600	0.624747	0.526899	0.300726	0.428789	0.395525	0.444143	0.555817	0.541327	0.651099	0.437066	0.502554	0.457493	0.351122	0.440022	0.541635	0.686226	0.926299	0.307204	0.587337	0.329054	0.79968	0.630066	0.555562	0.390335	0.929877	0.36637	0.835113	0.566907	0.479473	0.536938	0.760072	1	0.820909	0.82102	0.766823	0.562957	0.00686802	0.852348	0.716373	0.0948489	0.00856339	0.0294982	0	0.102812	0.131954	0.371781	0.295662	0.126781	0.216271	0.343981	0.220451	0.328795	0.233585	0.0151921	0.187938	0.250463	0.041255	0.269655	0.272404	0.409766	0.149393	0.282821	0.21523	0.333036	0.268285
AT2G45610	0.0680481	0.100935	0.378883	0.190148	0.171979	0.0741369	0.0882248	0.2158	0.0285324	0	0.0986279	0.161476	0.210364	0.143372	0.171433	0.224585	0.164636	0.0335195	0.0449964	0.123804	0.44192	0.44122	0.435684	0.250371	0.11914	0.0432156	0.707513	0.0801	0.21852	0.433465	0.0344182	0.833806	0.310585	0.252902	0.18175	0.519627	0.0741153	1	0.395936	0.210936	0	0.0656644	0.148883	0.183209	0.0487637	0.436849	0.188144	0.415018	0.160105	0.715653	0.268622	0.605232	0.700083	0.371234	0.471644	0.365183	0.165721	0.19274	0.338894	0.381131	0.198072	0.472026	0.743504	0.553291	0.537614
AT2G45620	0.237479	0.258273	0.372834	0.289632	0.134492	0.186901	0.261939	0.456728	0.191933	0.15519	0.196905	0.145566	0.274749	0.535486	0.320436	0.791089	0.310014	0.189506	0.0736454	0.343049	0.614542	0.642547	0.441166	0.318275	0.322171	0.361809	0.727593	0.18753	0.373353	0.593203	0.339044	1	0.892624	0.26941	0.220109	0.516296	0.228155	0.824009	0.66872	0.676876	0.182962	0.183819	0	0.48307	0.28674	0.609296	0.529089	0.405721	0.623586	0.836297	0.299577	0.56434	0.855746	0.368744	0.691308	0.32112	0.385479	0.539038	0.794444	0.775217	0.587951	0.743848	0.530595	0.791393	0.797541
AT2G45630	0.47918	0.879256	0.252839	0.493907	0.854502	0.546369	0.720459	0.68267	0.582533	0.534079	0.630342	0.485577	0.518821	0.756852	0.717563	0.376197	0.775009	0.190661	0.52049	0.396649	0.892382	0.504566	0.455416	0.683245	0.392896	0.252106	0.688498	0.355003	0.902913	0.496238	1	0.810719	0.386524	0.845708	0.516538	0.342639	0.268705	0.324052	0.432678	0.354341	0.199441	0.32048	0.396437	0.0663299	0.471201	0.54878	0.896768	0.538091	0.31975	0.13985	0.339057	0.250889	0.128668	0.325058	0.372211	0.109254	0.0698909	0.336013	0.428902	0.569251	0.700826	0	0.20818	0.251066	0.430033
AT2G45640	0.697208	0.5206	0.892589	0.611648	0.62569	0.619945	0.495163	0.721812	0.549287	0.628911	0.545101	0.668401	0.676606	0.383453	0.485015	0.844441	0.705279	0.60965	1	0.46012	0.679374	0.609027	0.320398	0.500305	0.427461	0.527615	0.549426	0.681139	0.287977	0.839627	0.32433	0.596144	0.264486	0.225283	0.277722	0.695381	0.372926	0.599723	0.295646	0.508192	0.584527	0.327654	0.471229	0.627489	0.0538467	0	0.367931	0.202471	0.281107	0.0834253	0.548603	0.43661	0.350651	0.308236	0.41844	0.479563	0.215371	0.335363	0.455749	0.463501	0.863249	0.231531	0.635759	0.184887	0.42565
AT2G45660	0.538108	0.365247	0.160314	0.0686528	0.177881	0.0882808	0.121705	0.433567	0.17639	0	0.126778	0.303736	0.390729	0.432863	0.463529	0.871379	0.567423	0.209431	0.238566	0.038635	0.245197	0.741317	0.79006	0.188493	0.58001	0.261593	0.728038	0.315582	0.07834	0.904187	0.577743	0.793111	0.710638	0.566292	0.521164	0.142399	0.0622965	0.599599	0.45028	0.632951	0.149927	0.138163	0.152352	0.62809	0.16949	0.370303	0.479322	0.425561	0.550561	0.756085	0.712797	0.713428	0.494593	0.331228	0.596497	0.672172	0.375709	0.512642	1	0.663096	0.753638	0.647542	0.341212	0.912641	0.843875
AT2G45670	0.13377	0.237613	0.310828	0.0477225	0.319768	0.340548	0.217161	0.27969	0.0723929	0.317826	0.274958	0.193873	0.293418	0.355947	0.353375	0.330329	0.289723	0.274082	0	0.309322	0.408152	0.402957	0.355698	0.331734	0.510139	0.266567	0.619296	0.127199	0.302225	0.454308	0.514363	0.662415	0.570176	0.285422	0.292134	0.412321	0.470548	0.652667	0.316376	0.556399	0.37203	0.360963	0.355438	0.584889	0.527108	0.707333	0.797483	0.572144	0.560647	0.704615	0.54683	0.582191	0.729779	0.60511	0.629835	0.644746	0.652873	0.694111	0.723117	0.847747	0.688047	0.821949	0.606123	1	0.786008
AT2G45680	0.0558786	0.105929	0.00757088	0.146512	0.187756	0.104554	0.138831	0.0593934	0.00118841	0.268292	0.0247604	0.0679294	0.0998615	0.0859584	0.274593	0.0988863	0.080028	0.449431	0.0381505	0.170699	0.0787993	0.121627	0.0242105	0.149389	0.0474892	0.108808	0.112652	0.265477	0.119552	0.137007	0.369365	0.0383922	0.0796556	0.118686	0.080166	0.170485	0.317855	0.0101141	0	0.33588	0.503046	0.650136	0.752517	0.334432	0.658649	0.763247	0.901796	0.691328	0.575561	0.630808	0.656664	0.72938	0.405731	1	0.735978	0.643731	0.806362	0.651475	0.834664	0.440079	0.614863	0.501582	0.424275	0.709201	0.904801
AT2G45690	0.52474	0.452431	0.340991	0.158335	0.43234	0.561325	0.411983	0.58652	0.283601	0.655966	0.204466	0.510325	0.313483	0.382311	0.571534	0.895573	0.640116	0.739078	0.516552	0.397461	0.765179	0.56395	0.283706	0.586671	0.946466	0.363351	0.744013	0.730115	0.28918	0.682119	0.949696	0.596227	0.739317	1	0.509489	0.55962	0.235338	0.433908	0.362956	0.296686	0.12773	0	0.0606101	0.254582	0.398833	0.246289	0.528618	0.131578	0.150581	0.663173	0.330682	0.329062	0.147769	0.350133	0.317201	0.450676	0.129715	0.352611	0.453781	0.679591	0.45848	0.11738	0.154776	0.575651	0.302186
AT2G45695	0.922183	0.666373	0.706619	0.798871	0.810125	0.66445	0.45518	0.459978	0.758888	1	0.755261	0.768039	0.531623	0.457154	0.362602	0.460075	0.464208	0.711032	0.828188	0.425511	0.284203	0.233191	0.210706	0.470937	0.433223	0.128751	0.183856	0.45045	0.418552	0.523584	0.567937	0.175717	0.0231537	0.40333	0.311294	0.273078	0.312042	0.193431	0.200743	0.29578	0.758877	0.250558	0.339104	0.196941	0.0240659	0.094088	0.308039	0.132446	0.208775	0.106877	0.241534	0.242789	0.148572	0.376066	0.204479	0.189751	0.181572	0.210044	0.249781	0.17173	0.226495	0.0508343	0	0.0153347	0.171074
AT2G45700	0.49549	0.441677	0.406402	0.420739	0.419075	0.602056	0.268625	0.393338	0.211659	0.35352	0.182097	0.270003	0.16178	0.50993	0.411793	0.863549	0.40973	0.0942862	0.405937	0.255144	0.412725	0.576098	0.816188	0.242857	0.325043	0.557555	0.671703	0.264795	0.257215	0.553758	0.648024	0.752225	1	0.276026	0.246868	0.61985	0.667108	0.497538	0.461222	0.624349	0.22821	0.165027	0.130418	0.471993	0.0409127	0.22767	0.362145	0.256737	0.336681	0.446084	0.249539	0.37343	0.270953	0.238518	0.20968	0.216094	0.166162	0.338139	0.459666	0.483655	0.0499663	0.015185	0	0.167953	0.382883
AT2G45710	0.864662	0.775646	0.924574	1	0.954628	0.965804	0.778872	0.825427	0.680355	0.850884	0.812224	0.846569	0.806918	0.625483	0.633081	0.457385	0.453687	0.785985	0.56548	0.591107	0.442664	0.39239	0.345659	0.564942	0.294427	0.396838	0.28343	0.459781	0.541958	0.312424	0.299253	0.250281	0.214167	0.439029	0.35056	0.321131	0.512417	0.126431	0.156275	0.433359	0.621389	0.426686	0.524402	0.299744	0.38716	0.358446	0.369669	0.330134	0.261373	0.187193	0.239905	0.269633	0.105115	0.280761	0.263297	0.135374	0.2753	0.221233	0.123012	0.209839	0.181963	0.10275	0.183033	0	0.086247
AT2G45720	0.930759	0.702672	0.666936	0.880742	1	0.68472	0.965251	0.379511	0.401585	0.527682	0.795548	0.498809	0.398346	0.826198	0.359018	0.773845	0.580612	0.655802	0.349146	0.429952	0.384289	0.645923	0.620544	0.429213	0.446656	0.73511	0.746505	0.337895	0.381306	0.369925	0.479281	0.592408	0.601431	0.28424	0.392059	0.450321	0.71525	0.334662	0.519903	0.6709	0.350197	0.59091	0.245481	0.22165	0.393119	0.146113	0	0.287093	0.387079	0.323513	0.103842	0.055186	0.520238	0.36459	0.00754613	0.141672	0.194715	0.35468	0.36356	0.390964	0.222535	0.155138	0.200585	0.424629	0.114694
AT2G45730	1	0.751858	0.991547	0.920718	0.740522	0.789651	0.934335	0.652704	0.714211	0.704137	0.677128	0.674355	0.781598	0.833811	0.690225	0.618254	0.551305	0.999019	0.724006	0.725959	0.409054	0.444704	0.21371	0.664069	0.488708	0.281539	0.323678	0.456017	0.616667	0.572697	0.465127	0.317232	0.492237	0.439178	0.459032	0.320567	0.325977	0.258342	0.249158	0.377384	0.343976	0.387823	0.323598	0.199183	0.233176	0.241158	0.367699	0.29165	0.229343	0.240098	0.213556	0.305209	0.0983181	0.143883	0.232013	0.268816	0.188954	0.246867	0.230667	0.200725	0.272209	0.0876316	0.0142417	0	0.119328
AT2G45740	0.436063	0.352133	0.0681754	0.0592859	0.29846	0.255355	0.151398	0.179728	0.44092	0.429717	0.329496	0.394124	0.391672	0.770754	0.604337	0.148445	0.406686	0.580096	0.218215	0.476717	0.265636	0.260347	0.133526	0.221597	0.736433	0.016239	0.247567	0.478041	0.527813	0.700867	0.89848	0.693918	0.72626	0.920333	0.514228	0.197534	0.0189332	0.337233	0.526886	0	0.290972	0.164362	0.316953	0.382722	0.477757	0.562349	0.978378	0.444285	0.492158	0.31931	0.597659	0.643499	0.318958	0.145956	0.683366	0.716243	0.419832	0.601117	0.544799	0.594267	1	0.623938	0.390096	0.897011	0.320945
AT2G45750	0.43236	0.379113	0.551062	0.675517	0.590812	0.42491	0.87436	1	0.506174	0.571704	0.696135	0.420503	0.485717	0.358841	0.41946	0.338879	0.290658	0.33671	0.589869	0.34494	0.437918	0.396704	0.382426	0.289691	0.414629	0.272628	0.279301	0.504779	0.291426	0.268481	0.332968	0.190364	0.573956	0.122448	0.150058	0.323956	0.473339	0.397577	0.595645	0.365952	0.733939	0.769753	0.444235	0.400291	0.308081	0.139434	0.496374	0.580428	0.295033	0.473158	0.411913	0.192417	0.43749	0.528471	0.343856	0.397021	0.726988	0.15942	0.56037	0.118641	0.576744	0	0.0529807	0.525137	0.205899
AT2G45760	0.350968	0.27841	0.120259	0.279819	0.204314	0.246329	0.226942	0.264813	0.337468	0.197983	0.314608	0.569242	0.648881	0.528447	0.429604	0.25031	0.290343	0.789186	0.363903	0.410495	0.177555	0.203097	0.120487	0.258849	0.354592	0.0319885	0.175668	0.212644	0.462629	0.297134	0.357792	0.251149	0.147467	0.45504	0.247765	0.353529	0.136329	0.175334	0.546414	0.0972299	0.574698	0.288848	1	0.0904551	0.609354	0.281161	0.704403	0.464835	0.616282	0	0.517748	0.356417	0.0898588	0.383424	0.300461	0.586644	0.305554	0.658777	0.599826	0.423371	0.969152	0.509483	0.330178	0.436185	0.4019
AT2G45770	0.757375	1	0.675209	0.83922	0.59641	0.751256	0.768088	0.440372	0.595088	0.377116	0.686163	0.541912	0.643764	0.809441	0.543933	0.458146	0.338546	0.412954	0.338236	0.606052	0.667563	0.634863	0.716635	0.399625	0.369414	0.594145	0.45279	0.440989	0.551811	0.489542	0.514839	0.476722	0.68021	0.265127	0.458727	0.378508	0.735746	0.42876	0.595425	0.631574	0.557649	0.761579	0.478647	0.378548	0.70467	0.124976	0.393414	0.425629	0.541809	0.196019	0.208279	0.232561	0.375109	0.122294	0.0152919	0.453607	0.193188	0.17523	0.117282	0.336644	0.918634	0.20351	0.204166	0.115006	0
AT2G45790	0.60655	0.845479	0.522978	0.345525	0.490462	0.81284	0.645061	0.415144	0.824053	0.971099	0.591666	0.509209	0.654034	0.582203	0.55637	0.430292	0.33792	0.858807	1	0.668999	0.414887	0.199376	0.254601	0.579871	0.61743	0.334093	0.181097	0.8737	0.675215	0.432665	0.704895	0.324202	0.31101	0.725483	0.550518	0.470783	0.353687	0.0357765	0.183539	0.0670747	0.314092	0.398821	0.400262	0.431982	0.453095	0.598432	0.381315	0.18481	0.443157	0.280239	0.198536	0.322776	0.147973	0.111134	0.160369	0.436112	0.42682	0.560725	0.409949	0.325128	0.541678	0.167339	0.45256	0.147096	0
AT2G45800	0.547263	0.00601025	0.431187	0.323503	0.504561	0.159718	0.122989	0.44653	0.204184	0.838799	0.46099	0.58118	0.529919	0.813967	0.734662	0.171632	0.82139	0.764598	0.634135	0.643542	0.346853	0.448806	0.105521	0.42847	0.671776	0.410976	0.286609	0.731692	0.596754	0.833339	0.517159	0.145034	0.259288	0.634037	0.975955	0.513428	0.0682661	0.648464	0.5379	0.29261	0.167295	0.176321	0.102459	0.575529	0.402974	0.347569	0.940531	0.428177	0.758906	0.482735	0.374942	0.802392	0	0.219218	1	0.367098	0.341975	0.41682	0.41021	0.285782	0.35384	0.528014	0.652493	0.735843	0.563164
AT2G45810	0.413245	0.475037	0.561313	0.188764	0.521822	0.490888	0.223396	0.396867	0.429883	0.340748	0.213523	0.229755	0.288995	0.553135	0.636267	0.803675	0.399508	0.16811	0	0.414907	0.369417	0.820298	0.533557	0.477285	0.855132	0.806616	0.725934	0.43144	0.338539	0.714751	0.598067	0.978563	1	0.582064	0.644054	0.391106	0.449478	0.646904	0.481204	0.577092	0.234329	0.220236	0.155216	0.370038	0.348638	0.337019	0.769886	0.335419	0.464118	0.54289	0.0632356	0.490891	0.427114	0.334536	0.542754	0.500561	0.323382	0.225509	0.49476	0.71027	0.382997	0.355889	0.289003	0.779361	0.653651
AT2G45820	0.450034	0.315117	0.0765755	0.184325	0.165276	0	0.282541	0.539283	0.304735	0.404111	0.120073	0.28683	0.369891	0.303788	0.214634	0.765981	0.503915	0.280724	0.653698	0.233757	0.799227	0.431644	0.454634	0.367011	0.454048	0.395545	0.573005	0.409774	0.126323	0.754812	0.389986	0.62017	0.466494	0.181003	0.57411	0.413295	0.107965	0.445915	0.587749	0.437184	0.312136	0.265476	0.184974	0.561688	0.189113	0.349179	0.462878	0.339504	0.437361	0.492147	0.686413	0.476056	0.634783	0.396259	0.282102	0.553058	0.365765	0.378512	0.703006	0.590597	1	0.610439	0.451467	0.403497	0.515722
AT2G45830	0.338714	0.333957	0.341555	0.212975	0.593869	0.361116	0.434389	0.591732	0.384335	0.800525	0.28447	0.436998	0.2984	0.606541	0.474651	0.776292	0.582715	0.430184	0.342485	0.412794	0.387576	0.530178	0.347237	0.216308	0.730823	0.468513	0.588803	0.659715	0.250906	1	0.396004	0.738726	0.745921	0.424446	0.611163	0.505768	0	0.35723	0.643879	0.257115	0.397536	0.166322	0.384755	0.283821	0.354755	0.225706	0.617605	0.587642	0.513621	0.296876	0.402912	0.605289	0.695903	0.430888	0.702841	0.558715	0.548167	0.442302	0.923128	0.608226	0.357091	0.530038	0.466118	0.656033	0.735135
AT2G45850	0.0874025	0.259433	0.383652	0.232905	0.334479	0.375493	0.110267	0.428471	0.0987393	0.130441	0	0.21008	0.29565	0.451547	0.272158	0.656865	0.369876	0.332816	0.0444301	0.422433	0.396933	0.46689	0.685322	0.434385	0.319774	0.7664	0.806238	0.191581	0.388312	0.527034	0.128873	0.6932	0.918818	0.221977	0.273561	0.477108	0.83764	0.95023	0.540269	0.916497	0.449177	0.382876	0.286357	0.654845	0.208177	0.543787	0.380877	0.640869	0.707209	0.855843	0.395025	0.488914	0.514546	0.574742	0.737315	0.572896	0.467153	0.518127	0.659561	1	0.39621	0.66585	0.700914	0.844023	0.949694
AT2G45860	0.947758	0.8087	0.574153	0.69589	0.645747	0.38806	0.482783	1	0.70758	0.623043	0.550403	0.809958	0.517295	0.538237	0.231308	0.928913	0.462176	0.478702	0.983114	0.724247	0.573008	0.344493	0.323266	0.680254	0.49767	0.49444	0.275877	0.536031	0.284853	0.643815	0.348495	0.387462	0.273558	0.163213	0.241886	0.496797	0.707783	0.133882	0.174412	0.597778	0.501013	0.42388	0.593356	0.398301	0.192736	0.197906	0.250455	0.197919	0.401565	0.234314	0.283789	0.375467	0.209142	0.198486	0.219552	0.261412	0.37777	0.0736219	0.196965	0.0765732	0.297827	0.156643	0.196868	0	0.249637
AT2G45870	0.490877	0.711052	0.473564	0.807197	0.444705	0.484227	0.310641	0.797039	0.276446	0.639601	0.744386	0.394909	0.376297	0.482998	0.766809	0.637772	0.255482	0.37257	0.678472	0.65178	0.4817	0.795085	0.394865	0.900833	0.375275	0.497379	0.689724	0.651384	0.512318	0.991433	0.714687	0.503019	0.644255	0.941607	0.521474	0.125486	0.426789	0.852159	0.576287	0.451864	0.338308	0.666915	0.664237	0.0136801	1	0.472129	0.391024	0.366838	0.601098	0.0500964	0.137053	0.2482	0.514159	0.806139	0.249788	0	0.688142	0.216615	0.32749	0.150422	0.482799	0.250081	0.1175	0.363554	0.282991
AT2G45880	0.213205	0.560108	0.366651	0.372218	0.545882	0.314118	0.363178	0.512166	0.470427	0.517454	0.108973	0.316448	0.207498	0.459677	0.421071	0.481814	0.250255	0.328992	0	0.132218	0.570594	0.372721	0.490586	0.245393	0.576792	0.842614	0.754502	0.288303	0.216705	0.421833	0.565422	0.682401	0.732004	0.393577	0.247715	0.631116	0.653497	0.611286	0.385366	0.862983	0.880348	0.666712	0.413354	1	0.549217	0.579764	0.956786	0.829197	0.840569	0.549232	0.511279	0.439219	0.875318	0.90188	0.600691	0.39248	0.882349	0.391003	0.729884	0.341097	0.570207	0.558608	0.608475	0.696849	0.806187
AT2G45890	0.638489	0.334058	0.527802	0.589965	0.159073	1	0.869708	0.483969	0.267091	0.444225	0.612818	0.322128	0.538472	0.481309	0.138447	0.619936	0.513449	0.256414	0.418563	0.492459	0.296844	0.780273	0.517057	0.339341	0.264792	0.473775	0.368481	0.130267	0.342575	0.187678	0.0960848	0.357098	0.422871	0.28504	0.20053	0.341408	0.753867	0.332316	0.269323	0.723186	0.230665	0.472013	0.185112	0.59423	0.134703	0.202934	0.122092	0.665669	0.115067	0.375643	0.0713899	0.087867	0.369234	0.389009	0.116165	0.37499	0.297228	0.029463	0.218465	0.1681	0.179819	0	0.164534	0.184135	0.170115
AT2G45900	0.589536	1	1	0.753158	0.454869	0.388251	0.492035	0.239946	0.485751	0.502036	0.367503	0.303992	0.874421	0.248385	0.329723	0.241242	0.407077	0.156516	0.129681	0.505751	0.376561	0.0164089	0.263703	0.367991	0.399092	0.265049	0.225975	0.335332	0.222984	0.247906	0.230157	0.158182	0.48617	0.506929	0.284039	0.116924	0.336835	0.117196	0.303059	0.296127	0.212662	0.264911	0.189367	0.31092	0.250484	0.255649	0.242943	0.171224	0.245401	0.180842	0.148015	0.0203256	0.232739	0.293889	0.174414	0.21054	0.273402	0.219701	0.256069	0.108203	0.129011	0.14721	0.045476	0.287068	0
AT2G45910	0.327956	0.41973	0.392399	0.334265	0.224354	0.281551	0.303012	0.246615	0.133947	0.196299	0.229908	0.142435	0.353639	0.327803	0.397152	0.351563	0.249235	0.167045	0	0.255196	0.300334	0.378932	0.482036	0.317523	0.532281	0.402348	0.509474	0.269972	0.268535	0.463457	0.411299	0.638351	0.668807	0.405369	0.185582	0.399158	0.483764	0.470588	0.48447	0.632703	0.436017	0.484465	0.381654	0.686231	0.508281	0.614195	0.756355	0.563659	0.649983	0.68784	0.500611	0.671717	0.837116	0.69402	0.759539	0.680685	0.722933	0.533914	0.713448	0.809093	0.646867	0.77045	0.548585	0.939874	1
AT2G45920	0.204582	0.184462	0.20328	0.075664	0.299247	0.0920623	0.0843886	0.345743	0.125163	0.299106	0.025168	0.233999	0.237785	0.189524	0.292875	0.4683	0.219735	0.0495034	0.0745101	0.26171	0.597757	0.474768	0.467547	0.189224	0.382145	0.459181	0.466024	0.112235	0	0.345697	0.239195	0.625389	0.828875	0.190649	0.247052	0.397277	0.558591	0.526646	0.558772	0.984787	0.502419	0.571993	0.410112	0.726048	0.518034	0.383491	0.497726	0.598559	0.672291	0.774862	0.521379	0.488242	0.963996	0.705585	0.675164	0.585492	0.757836	0.724924	0.65199	0.904191	1	0.856	0.608536	0.912128	0.83879
AT2G45950	0.914206	0.690869	0.546013	0.747028	0.920247	0.706194	0.548015	0.740669	0.760228	0.939578	0.603552	0.628712	0.631604	0.902419	0.835101	0.723732	0.760545	1	0.54176	0.617884	0.565725	0.474867	0.237554	0.641651	0.720417	0.29217	0.490753	0.535431	0.502415	0.896778	0.617058	0.559587	0.535162	0.633217	0.547652	0.420746	0.156843	0.296199	0.392889	0.39901	0.333441	0.0351477	0.173293	0.313482	0.22044	0.263227	0.446889	0.34371	0.283778	0.331714	0.375578	0.459034	0.147646	0.119695	0.354228	0.321802	0.290087	0.298213	0.271089	0.308309	0.410964	0.227996	0	0.214012	0.134657
AT2G45960	0.520082	0.65185	0.35094	0.426058	0.459068	0.420172	0.506346	0.549764	0.598343	0.759045	0.49889	0.599435	0.421226	0.374539	0.710444	0.761111	0.554676	0.472358	0.402451	0.316185	0.566545	1	0.548118	0.284734	0.665205	0.606453	0.810436	0.397479	0.275825	0.605758	0.762679	0.914081	0.737988	0.553631	0.624683	0.775393	0	0.450854	0.619725	0.250783	0.106651	0.0436379	0.0783374	0.100088	0.166544	0.37182	0.462702	0.174297	0.278824	0.00156905	0.0876889	0.326426	0.0994095	0.244927	0.137588	0.343225	0.210112	0.105847	0.337981	0.277806	0.219597	0.0892086	0.107711	0.229324	0.326815
AT2G45970	0.597257	0.617603	1	0.653937	0.721706	0.840314	0.612774	0.673045	0.593185	0.629388	0.589386	0.6121	0.50166	0.38772	0.557825	0.75634	0.493641	0.520759	0.32043	0.376525	0.482618	0.841289	0.807742	0.447464	0.402837	0.73672	0.704253	0.274768	0.404349	0.51162	0.330819	0.681335	0.499977	0.423688	0.4435	0.486448	0.672473	0.478045	0.440949	0.66642	0.386291	0.435424	0.293491	0.440947	0.176119	0.332897	0.14697	0.269998	0.228508	0.334783	0.171229	0.213831	0.376414	0.347363	0.179101	0.135607	0.159088	0.241605	0.165994	0.148309	0	0.140325	0.165024	0.165821	0.112193
AT2G45980	0.00501111	0.0692432	0.0830974	0.0371891	0.0984673	0.0532072	0.0543803	0.191321	0	0.0718294	0.0720548	0.135463	0.10289	0.163824	0.148696	0.263272	0.238343	0.216073	0.193119	0.206521	0.310657	0.326298	0.263046	0.288105	0.265965	0.326792	0.412752	0.128357	0.227997	0.32078	0.107687	0.467327	0.370741	0.22854	0.200937	0.431067	0.341199	0.550381	0.364385	0.549764	0.500281	0.416291	0.458806	0.560811	0.491676	0.62431	0.587988	0.537684	0.589418	0.615901	0.543084	0.630592	0.815199	0.601409	0.724002	0.620867	0.624458	0.686222	0.835933	1	0.923099	0.76735	0.860352	0.891321	0.927665
AT2G45990	0.525738	0.479177	0.0450935	0.119802	0.111395	0	0.188804	0.197404	0.590905	0.297556	0.153439	0.0270838	0.2108	0.255311	0.223432	0.275648	0.201748	0.22576	0.325326	0.338087	0.449876	0.0299196	0.195774	0.426213	0.567428	0.092057	0.163228	0.318329	0.286875	0.560363	0.514333	0.277916	0.358733	0.244542	0.212357	0.274877	0.332021	0.00268558	0.309031	0.34003	0.428053	0.46191	0.419424	0.566822	0.388177	0.219731	0.47912	0.412742	0.671244	0.465041	0.649745	0.462827	0.571264	0.321357	0.255619	0.699778	0.477359	0.689747	0.50888	0.586578	1	0.502205	0.352219	0.599921	0.464745
AT2G46000	0.308972	0.621067	0.287127	0.250327	0.347851	0.209706	0.448361	0.566189	0.381586	0.462883	0.417173	0.296095	0.510077	0.335873	0.292873	0.803342	0.875451	0.392996	0.490882	0.322895	0.725939	0.265239	0.306624	0.312044	0.30115	0.502854	0.544602	0.595312	0.0103263	0.739664	0.530202	0.622577	0.350424	0.445875	0.375577	0.417077	0.255564	0.340594	0.724367	0.30466	0.594872	0.540954	0.388383	0.283851	0.148143	0.269432	0.70175	0.496977	0.556031	0.0961559	0.666631	0.500336	0.636885	0.425536	0.0464797	0.353522	0	0.376922	0.517834	1	0.602863	0.427746	0.731402	0.695958	0.384185
AT2G46020	0.451456	0.487107	0.405141	0.397272	0.366764	0.309475	0.464934	0.384806	0.260633	0.32401	0.310864	0.240465	0.355937	0.573485	0.561012	0.51813	0.272357	0.225708	0	0.372066	0.473014	0.484283	0.59413	0.371155	0.462478	0.566543	0.528313	0.430687	0.277998	0.464003	0.513952	0.624722	0.812544	0.410855	0.201581	0.423721	0.872612	0.527152	0.515286	0.863446	0.671656	0.722203	0.642002	0.811587	0.745288	0.693606	0.960434	0.75593	0.863676	0.730243	0.363148	0.542161	1	0.946751	0.855863	0.598762	0.994169	0.512082	0.629426	0.665224	0.940471	0.781301	0.485405	0.855644	0.885086
AT2G46030	0.194268	0.315241	0.247086	0.166619	0.258528	0.406646	0.238044	0.392931	0.380109	0.380598	0.259392	0.563173	0.285335	0.507281	0.527534	0.860848	0.554518	0.345122	0.574138	0.413949	0.57869	0.551754	0.424391	0.490751	0.833028	0.328913	0.49404	0.696609	0.619483	0.741181	0.901013	0.794196	0.637408	0.665495	0.674924	0.584059	0.293431	0.612031	0.772367	0.356642	0.211712	0	0.283702	0.414498	0.174956	0.385089	0.309778	0.40492	0.550856	0.720517	0.510321	0.91743	0.491099	0.233215	0.825998	0.676449	0.521643	0.57151	0.590748	0.723429	0.647492	0.694647	1	0.908616	0.663941
AT2G46040	0.459589	0.811304	1	0.67384	0.725008	0.862037	0.677525	0.387468	0.570608	0.779486	0.455845	0.654269	0.799362	0.65754	0.704932	0.986148	0.341369	0.779719	0.623258	0.665624	0.414309	0.900698	0.676753	0.542611	0.344866	0.639816	0.66196	0.617568	0.414939	0.497162	0.34112	0.618609	0.650018	0.274911	0.432992	0.473533	0.686718	0.450623	0.335311	0.991177	0.549678	0.518322	0.482575	0.679254	0.444788	0.353629	0.325234	0.244147	0.447743	0.50127	0	0.259339	0.703301	0.704317	0.698481	0.322087	0.85499	0.47276	0.349869	0.687078	0.537653	0.391291	0.547958	0.678327	0.538743
AT2G46060	0.724426	0.808103	0.708113	0.537629	0.516936	0.905755	0.523412	0.391493	0.736537	0.750599	0.558377	0.442126	0.700257	0.607637	0.837252	0.759086	0.457194	0.48255	0.456958	0.468154	0.457893	0.791033	0.570215	0.442436	0.847854	0.62	0.58604	0.632912	0.485581	0.748134	0.958298	0.691529	0.775521	1	0.687131	0.706696	0.548768	0.492407	0.514847	0.392553	0.109822	0	0.201522	0.23532	0.53739	0.532894	0.476307	0.344765	0.426092	0.399352	0.21387	0.285459	0.163422	0.126203	0.226701	0.330082	0.491308	0.231357	0.303239	0.414698	0.14059	0.283668	0.11818	0.308959	0.212467
AT2G46070	0.800845	0.704983	0.76312	0.911702	0.740786	0.53266	0.71542	0.757028	0.329676	0.119047	0.651194	0.559872	0.641873	0.376376	0.357276	0.984439	0.709097	0.414561	0.234052	0.0713982	0.54037	0.773377	0.675009	0.285952	0.564368	0.550863	1	0.191092	0.329928	0.585971	0.288952	0.5866	0.906848	0.155196	0.135997	0.53729	0.264495	0.74285	0.541532	0.352035	0.130092	0.35623	0.0592656	0.311394	0	0.0710585	0.15549	0.240873	0.189546	0.530186	0.097005	0.0795132	0.251738	0.100113	0.0383161	0.159308	0.220721	0.187334	0.233143	0.17495	0.0841229	0.311621	0.140669	0.198448	0.23122
AT2G46080	0.609224	0.806218	0.801643	0.666933	0.618318	0.770561	0.559236	0.718559	0.770762	1	0.807189	0.738592	0.668157	0.771082	0.691767	0.912849	0.914843	0.74437	0.620505	0.518555	0.639251	0.62432	0.550823	0.389287	0.753102	0.500637	0.636438	0.781565	0.613116	0.753433	0.851656	0.939298	0.525969	0.914329	0.821116	0.583008	0.11554	0.355034	0.552127	0.214341	0.194563	0.0807777	0.45471	0.207296	0.195554	0.211801	0.369028	0.256163	0.0803435	0.0623099	0.247961	0.257467	0.0925647	0.023808	0.126374	0.191762	0.185057	0.301363	0.173881	0.485225	0.448683	0	0.194773	0.261688	0.342278
AT2G46090	0.88691	1	0.838859	0.709156	0.771617	0.659561	0.668551	0.536874	0.785659	0.64354	0.813962	0.537402	0.680431	0.763929	0.701653	0.61445	0.596951	0.421445	0.785547	0.745262	0.675283	0.344886	0.273637	0.488985	0.682881	0.777816	0.465229	0.546234	0.462822	0.472978	0.812262	0.469132	0.584236	0.689986	0.475133	0.363554	0.577516	0.458941	0.610707	0.330722	0.325897	0.243401	0.365136	0.441202	0.505379	0.189911	0.238397	0.221504	0.539777	0.234721	0.279393	0.37434	0.338772	0	0.0542417	0.223425	0.270721	0.445727	0.0709206	0.611671	0.397923	0.120971	0.22083	0.155882	0.0601393
AT2G46100	0.184573	0.134377	0.0857631	0	0.035584	0.0409331	0.154306	0.0886267	0.265835	0.15771	0.119348	0.171198	0.185045	0.256054	0.201821	0.243689	0.188605	0.157537	0.459861	0.237112	0.215358	0.131799	0.249714	0.151138	0.709051	0.29838	0.209559	0.73973	0.237098	0.4039	1	0.285717	0.452413	0.556046	0.668577	0.317771	0.208975	0.338722	0.426022	0.0678908	0.0746926	0.149566	0.408019	0.190538	0.388838	0.346694	0.486124	0.213305	0.436794	0.335309	0.563016	0.623734	0.229633	0.177845	0.264823	0.652133	0.262156	0.450434	0.515276	0.714743	0.478767	0.493532	0.571727	0.676119	0.508731
AT2G46110	0.567146	0.6994	0.625939	0.597888	0.475042	0.554148	0.541537	0.481675	0.317598	0.686522	0.5013	0.18126	0.485132	0.529948	0.423153	0.36724	0.154701	0.620812	1	0.704413	0.490959	0.431459	0.763403	0.696295	0.654042	0.733572	0.413498	0.613003	0.809472	0.140118	0.150654	0.627781	0.496739	0.607329	0.377532	0.538398	0.950123	0.283744	0.296407	0.506408	0.374675	0.726759	0.167469	0.54994	0.503635	0.807326	0.242231	0.257832	0.629638	0.274941	0	0.375407	0.593593	0.331886	0.363678	0.289399	0.710464	0.408859	0.225959	0.640021	0.210416	0.172948	0.580362	0.263793	0.65526
AT2G46140	0.136088	0.98457	0.279029	0.604284	0.668957	0.434075	0.63315	0.517016	0.311597	0.730256	0	0.465406	0.641835	0.119367	0.520525	0.255209	0.379459	0.196825	0.931432	0.508458	0.576982	0.138358	0.56542	0.639431	0.511397	0.52219	0.0565218	0.603534	0.422951	0.374719	0.344318	0.203076	0.292773	0.410952	0.58768	0.841228	1	0.765038	0.517113	0.570707	0.410754	0.553468	0.229222	0.466159	0.2596	0.28849	0.300489	0.355976	0.453683	0.408958	0.546353	0.0592681	0.676544	0.455044	0.143312	0.280832	0.605776	0.52901	0.115143	0.574417	0.250348	0.474105	0.193413	0.287359	0.333763
AT2G46160	0.53324	0.479478	0.868805	0.610855	0.534426	0.504059	0.37932	0.434353	0.642433	0.578508	0.56278	0.737337	0.276794	0.556748	0.453397	0.566285	0.426142	0.557244	0.332296	0.33813	0.541805	0.770324	0.43067	0.442456	0.554881	0.810606	0.766702	0.433701	0.659969	0.497277	0.334877	0.632305	0.233579	0.728287	0.646667	0.473953	0.0139541	1	0.255624	0.381266	0.019423	0	0.0328153	0.0208059	0.109664	0.227793	0.0909361	0.221004	0.303652	0.289613	0.302138	0.447428	0.144851	0.401643	0.636918	0.0133523	0.298548	0.122881	0.381845	0.142237	0.116693	0.19664	0.162355	0.303465	0.276506
AT2G46170	0.888883	0.896224	0.775106	0.746627	0.898533	0.902241	0.846781	0.521057	0.948073	0.962967	0.889996	0.765429	0.692852	0.728435	0.715796	0.410885	0.506537	1	0.757853	0.582871	0.314437	0.38658	0.133262	0.4792	0.465526	0.301324	0.237266	0.570572	0.595093	0.302751	0.472116	0.223074	0.0592171	0.539727	0.528422	0.309099	0.144375	0.108701	0.112695	0.0633015	0.160672	0.088682	0.190552	0.0666306	0.146722	0.226644	0.199474	0.0473526	0.0821902	0.0536897	0.0768492	0.0652793	0.0146459	0.067074	0.0450052	0.0903329	0.11547	0.0536804	0.0245679	0.125145	0.145999	0	0.0360093	0.0248501	0.0769876
AT2G46180	0.259765	0.231036	0.103435	0.182664	0.0917735	0.160256	0.116425	0.130701	0.123438	0.0517874	0.160954	0	0.280449	0.292101	0.314095	0.402056	0.0210608	0.218884	0.197411	0.240801	0.485377	0.434553	0.48595	0.211461	0.733103	0.28933	0.499735	0.372938	0.150991	0.446285	0.564665	0.469309	1	0.494008	0.198787	0.39307	0.403187	0.490302	0.516085	0.546022	0.215531	0.160127	0.282064	0.591987	0.33484	0.461003	0.535363	0.31462	0.69455	0.538449	0.47942	0.274708	0.789266	0.258075	0.270058	0.46683	0.361485	0.592344	0.650397	0.848926	0.535266	0.633299	0.271268	0.757471	0.782885
AT2G46192	0.524718	0.356727	0.536432	0.67206	0.92545	0.586727	0.532314	0.861768	0.531106	0.91692	0.643863	0.814349	0.363752	0.392671	0.418546	0.584754	1	0.840585	0.887244	0.474816	0.508857	0.286644	0.330946	0.321014	0.282886	0.334608	0.569624	0.456786	0.460869	0.588301	0.261787	0.755459	0.3144	0.557197	0.51229	0.273767	0.316451	0.433165	0.413005	0.172534	0.694127	0.308904	0.466441	0.669071	0.199954	0.166377	0.227993	0.215338	0.376886	0	0.27164	0.183359	0.156746	0.399097	0.335881	0.279952	0.342906	0.353871	0.179237	0.291201	0.453209	0.166333	0.4271	0.120203	0.268503
AT2G46200	0.415873	0.351022	0.257008	0.377413	0.183079	0.327144	0.492938	0.231549	0.258291	0.362893	0.183165	0.27401	0.256394	0.378656	0.263421	0.595727	0.394391	0.202323	0.683565	0.463131	0.604285	0.456928	0.548463	0.480484	1	0.763266	0.39761	0.293221	0.350437	0.292522	0.248489	0.534888	0.62035	0.351135	0.168536	0.691333	0.410466	0.546309	0.609476	0.646756	0.132328	0.415626	0	0.421464	0.211733	0.162832	0.159826	0.206464	0.613057	0.849864	0.299793	0.459172	0.672721	0.263003	0.516018	0.507644	0.306616	0.359408	0.335977	0.446022	0.515412	0.387092	0.529753	0.727077	0.729243
AT2G46210	0.527721	0.123802	0.665042	0.508785	0.829358	0.230543	0.527092	0.884992	0.41856	0.903891	0.178071	0.527857	0.27189	0.360839	0.215539	0.599843	0.351375	0.497661	0.150392	0.817074	0.50396	0.206243	0.484182	0.760133	0.855811	0.557536	0.335152	0.296832	0.497516	0.332064	0.195068	0.419347	0.438981	0.46792	0	0.407736	0.747639	0.447716	0.35386	0.629176	0.661448	0.713487	0.492767	0.834302	0.381427	0.648227	0.324715	0.55299	0.44042	0.446726	0.597615	0.22662	0.833584	0.726023	1	0.182117	0.406505	0.380452	0.563411	0.440952	0.444372	0.361005	0.796518	0.586251	0.437163
AT2G46220	0.200313	0.197881	0.0861853	0	0.242949	0.14652	0.0516473	0.365456	0.0446503	0.125734	0.165864	0.19935	0.217421	0.390179	0.43656	0.583022	0.511134	0.189698	0.459825	0.40488	0.570716	0.443179	0.346141	0.467679	0.613529	0.418154	0.476377	0.349882	0.392368	0.660597	0.826651	0.875753	0.723647	0.569714	0.48288	0.569665	0.199061	0.807978	0.7332	0.333064	0.372736	0.147297	0.289171	0.646533	0.364743	0.607703	0.942978	0.486887	0.794934	0.735008	0.74795	0.899044	0.59767	0.541857	0.735454	0.696833	0.797491	0.701612	0.757128	0.9662	0.706666	1	0.729538	0.78252	0.70032
AT2G46225	0.12215	0.0956166	0.510967	0.14383	0.325683	0.430677	0.141021	0.173411	0.14941	0.171859	0.187888	0.180101	0.268533	0.233396	0.20683	0.0869173	0.0217191	0.304104	0.121401	0.353776	0.0831507	0.18622	0.265011	0.198236	0.220593	0.38024	0.16823	0	0.205595	0.194235	0.146738	0.148356	0.352331	0.0396208	0.0227502	0.408932	1	0.279909	0.0135419	0.689762	0.715156	0.649885	0.6495	0.72224	0.619723	0.65672	0.726398	0.617173	0.375529	0.788731	0.408193	0.397512	0.49301	0.70836	0.882907	0.540081	0.693356	0.600248	0.494568	0.49271	0.606722	0.564647	0.80192	0.651709	0.497974
AT2G46230	0.967249	0.975604	1	0.719437	0.653908	0.591994	0.445144	0.708269	0.601796	0.692919	0.454107	0.596854	0.723412	0.429741	0.544859	0.861007	0.560572	0.760999	0.791961	0.661231	0.45097	0.419674	0.419529	0.747793	0.424775	0.844552	0.427651	0.381078	0.607787	0.418295	0.407505	0.390827	0.43016	0.275368	0.4245	0.567315	0.680861	0.227786	0.149275	0.753797	0.834655	0.648082	0.403502	0.516627	0.292758	0.300657	0.248983	0.181544	0.343031	0.207154	0.267346	0.269156	0.308516	0.374591	0.401951	0	0.6759	0.195259	0.369674	0.143078	0.235905	0.282554	0.122736	0.120223	0.355152
AT2G46240	0.347792	0.334079	0.135093	0.078732	0.378616	0.227722	0.375819	0.367346	0.34687	0.123706	0.189244	0.121358	0.485429	0.530608	0.421548	0.484506	0.37891	0.196069	0.432792	0.254022	0.534021	0.399277	0.528438	0.307395	0.686008	0.374062	0.654515	0.632543	0.195571	0.598715	1	0.533776	0.68819	0.500121	0.432377	0.4924	0.531112	0.467118	0.470688	0.54414	0	0.362267	0.736679	0.59703	0.646866	0.524733	0.450952	0.567166	0.698013	0.482918	0.230753	0.486462	0.556649	0.258814	0.306052	0.355476	0.168129	0.570339	0.315895	0.513025	0.521488	0.550793	0.29816	0.435824	0.523868
AT2G46250	0.0751689	0.0990584	0.397049	0	0.249644	0.155884	0.143011	0.412972	0.0932632	0.241911	0.0101079	0.212389	0.248022	0.408189	0.213209	0.741022	0.237315	0.0519682	0.338603	0.302022	0.741762	0.643428	0.706402	0.458452	0.450517	0.656084	0.683851	0.461567	0.251713	0.703263	0.294075	0.821746	0.972843	0.248067	0.211072	0.581704	0.497398	0.602109	0.84676	1	0.669589	0.383056	0.417597	0.767384	0.476715	0.400126	0.670647	0.568126	0.650572	0.732205	0.660662	0.528793	0.952698	0.681849	0.622477	0.54627	0.589791	0.64596	0.750536	0.695162	0.753403	0.790228	0.621366	0.66845	0.644275
AT2G46260	0.150486	0.188112	0.0999764	0.0217937	0.122668	0.268571	0.0514893	0.288431	0	0.0540881	0.0885141	0.101076	0.202569	0.283824	0.181527	0.487869	0.333355	0.166316	0.0800867	0.41516	0.576564	0.498261	0.551732	0.50337	0.34239	0.63525	0.717893	0.192217	0.305332	0.548518	0.344609	0.807049	0.650283	0.277009	0.15451	0.483112	0.543226	0.883957	0.548369	0.777843	0.342305	0.447653	0.258061	0.594515	0.341612	0.636149	0.610704	0.592635	0.595681	0.740395	0.476675	0.652265	0.875061	0.610875	0.724943	0.582958	0.729249	0.580643	0.750458	0.913312	0.816783	0.727034	0.675828	1	0.882232
AT2G46270	0.225171	0.280785	0.061101	0.169287	0.132139	0	0.135077	0.23954	0.137617	0.109532	0.178818	0.192529	0.216867	0.140908	0.125593	0.370483	0.39619	0.0890893	0.104668	0.131621	0.465368	0.436008	0.306646	0.148037	0.241335	0.196319	0.588977	0.257479	0.101624	0.661114	0.378388	0.744626	0.605897	0.269469	0.174522	0.388951	0.292689	0.343583	0.505736	0.429395	0.439765	0.589767	0.607798	0.572525	0.401635	0.547639	0.463649	0.664641	0.790486	0.560156	0.70336	0.483625	1	0.927376	0.498095	0.799863	0.626121	0.756473	0.940746	0.537249	0.726827	0.769747	0.424622	0.878219	0.894334
AT2G46280	0.882477	0.874927	1	0.932224	0.743541	0.791754	0.757695	0.63387	0.597144	0.687412	0.635986	0.584976	0.78985	0.552227	0.655576	0.455803	0.495561	0.669317	0.511258	0.659813	0.525787	0.404175	0.385774	0.629434	0.225675	0.417198	0.403615	0.237656	0.495305	0.35913	0.196264	0.257555	0.29549	0.229788	0.21088	0.325609	0.607604	0.153449	0.122404	0.612421	0.739677	0.591528	0.541649	0.406566	0.398873	0.237912	0.367021	0.340814	0.289821	0.18743	0.182344	0.148833	0.289343	0.329624	0.204891	0.108954	0.302362	0.181309	0.154733	0.0447294	0.240989	0.200259	0.0976299	0	0.113502
AT2G46290	0.861368	0.614474	0.74963	0.539313	0.286306	0.589757	0.60081	0.341752	0.421378	0.565988	0.568116	0.108779	0.769865	0.715073	1	0.114902	0.204953	0.553796	0.646568	0.712859	0.450744	0.265649	0.642107	0.618212	0.715041	0.143269	0.49202	0.209417	0.716526	0.523118	0.182121	0.424001	0.768367	0.485938	0.427457	0.781552	0.725045	0.372927	0.287776	0.37525	0.664442	0.421585	0.101205	0.491196	0.315282	0.708716	0.45436	0.492724	0.488648	0.619508	0.099576	0.367775	0.284828	0.29335	0.2524	0.593294	0.486083	0.257063	0.391499	0	0.151679	0.340564	0.0581711	0.409354	0.360263
AT2G46310	0.461572	0.553234	0.706682	0.395884	0.616138	0.299729	0.255361	0.644272	0.631581	0.458196	0.368331	0.32886	0.169556	0.0832075	0.3384	0.686615	0.51324	0.264424	0.628607	0.0659865	0.784877	0.399313	0.544241	0.42447	0.351188	0.527042	0.637971	0.234254	0.135466	0.537812	0.264128	0.958036	0.395064	0.286845	0.187831	0.393442	0.496476	1	0.275032	0.389842	0.0722534	0.491354	0.0705102	0.451069	0.0889633	0.0866112	0.0192004	0.297472	0.0702476	0.148794	0.0248212	0.0290798	0.52569	0.369915	0.226958	0.0635742	0.137782	0.0786026	0.142395	0.00493025	0	0.187901	0.361019	0.165302	0.325828
AT2G46320	0.848154	0.764062	0.76186	0.814685	0.810765	0.640099	0.853393	0.627549	1	0.839505	0.78594	0.71948	0.664729	0.930303	0.766659	0.580071	0.702287	0.757665	0.42404	0.617444	0.512862	0.447681	0.412524	0.398387	0.738354	0.371684	0.537311	0.781391	0.64734	0.759274	0.83943	0.417994	0.431244	0.900465	0.746748	0.363642	0.0524091	0.336201	0.373655	0.131519	0.160547	0.105181	0.21283	0.0512189	0.249692	0.12048	0.197715	0.18612	0.0871138	0.0609431	0.28434	0.281128	0.0683477	0.0288323	0.184299	0.146926	0.124686	0.157699	0.126094	0.171265	0.0459288	0	0.0214341	0.108652	0.0400664
AT2G46330	0.0433636	0.0529954	0.27644	0.140304	0.190719	0.239518	0.114905	0.182914	0	0.101396	0.0596582	0.13281	0.154963	0.152116	0.194446	0.300118	0.11851	0.191514	0.27012	0.314829	0.255435	0.312428	0.391662	0.348655	0.117541	0.51909	0.352319	0.0830918	0.296933	0.25503	0.0455171	0.33511	0.422483	0.0497548	0.123184	0.490417	0.757453	0.485786	0.381556	0.865728	0.609844	0.612359	0.377523	0.749324	0.633533	0.678073	0.569534	0.612835	0.592154	0.903882	0.579878	0.639545	0.798028	0.810618	0.755246	0.576214	0.773129	0.670198	0.691294	0.754233	0.599905	0.901881	0.950189	0.655093	1
AT2G46340	0.639679	0.586414	0.440914	0.50265	0.7046	0.751732	0.531622	0.537774	0.524007	0.575716	0.5751	0.515607	0.577283	0.986803	0.797653	0.626292	0.485097	0.78795	0.313656	0.620489	0.409936	0.600417	0.467787	0.490877	0.701891	0.611839	0.612807	0.613613	0.620725	0.655208	1	0.538892	0.645152	0.778411	0.462651	0.529544	0.18554	0.338089	0.385104	0.225405	0.228091	0.036393	0.300462	0.225074	0.472725	0.421991	0.597979	0.314024	0.407898	0.313809	0.229331	0.541428	0.0547392	0.158679	0.262998	0.443141	0.275614	0.245585	0.431338	0.436123	0.520727	0.164194	0	0.311759	0.410739
AT2G46370	0.800736	1	0.521777	0.769579	0.837278	0.805989	0.7184	0.496785	0.801249	0.8162	0.83366	0.523273	0.813809	0.891642	0.779044	0.644558	0.572481	0.556215	0.486275	0.618659	0.518232	0.774285	0.689506	0.44155	0.904606	0.58768	0.767993	0.671003	0.657844	0.573763	0.913929	0.605787	0.798313	0.824928	0.57713	0.538188	0.447854	0.439278	0.464968	0.306612	0.209077	0.293443	0.607203	0.29396	0.355635	0.619243	0.702378	0.168836	0.520473	0.439636	0.132561	0.355308	0.304731	0	0.134881	0.483722	0.236299	0.330991	0.439384	0.443076	0.413165	0.408144	0.149969	0.410389	0.38991
AT2G46375	0.386754	0.164476	0.249286	1	0.0800329	0.677686	0.0996388	0.815504	0.19605	0.202553	0.37156	0.724604	1	0.244087	0.233632	0.261359	0.148108	0.227286	0	0.491521	0.136986	0.249612	0.495932	0.305119	0.139617	0	0	0.255475	0.576898	0.353204	0.160567	0.353881	0.152768	0.166366	0	0	0.33456	0.108009	0	0.120325	0.208769	0.146817	0.167891	0.211055	0.328822	0.202821	0	0.24573	0.438118	0	0.150992	0.273605	0.278314	0.506883	0.141447	0.225471	0.0941022	0.179153	0.154388	0.175979	0	0	0.213449	0.128855	0
AT2G46380	0.576996	0.740257	1	0.691614	0.823863	0.738496	0.848219	0.556585	0.380197	0.643162	0.72696	0.723213	0.582799	0.550834	0.73096	0.6995	0.915245	0.633013	0.448986	0.638392	0.49649	0.914929	0.720618	0.473161	0.5831	0.736647	0.607952	0.50528	0.387535	0.48464	0.373415	0.635889	0.620455	0.600099	0.364307	0.755894	0.29522	0.543816	0.256019	0.352168	0.0982375	0.0793208	0.201594	0	0.400387	0.460721	0.0509459	0.255318	0.301216	0.270224	0.0435431	0.465601	0.258552	0.0639797	0.254686	0.234963	0.140055	0.176733	0.173072	0.171146	0.142211	0.0895368	0.0620786	0.0524783	0.278955
AT2G46390	0.303633	0.330069	0	0.476542	0.278455	0.0829897	0.344603	0.457064	0.524393	0.656632	0.508045	0.577686	0.430395	0.247901	0.0265943	0.428919	0.400334	0.462325	1	0.551972	0.416014	0.161126	0.299125	0.319141	0.287999	0.0874352	0.00727465	0.98827	0.315724	0.668892	0.475906	0.125274	0.00671059	0.483643	0.465795	0.566687	0.348261	0.223031	0.401473	0.261784	0.441448	0.372086	0.590713	0.462432	0.480888	0.0683404	0.0969654	0.171764	0.33442	0.21392	0.606805	0.542484	0.551804	0.261359	0.4178	0.521772	0.372591	0.206419	0.462843	0.0868008	0.895139	0.352454	0.433215	0.0302342	0.0309051
AT2G46400	0.0720306	0.0653268	0.0290364	0.166036	0.0712722	0.0880158	0.186673	0.0146659	0.00986001	0.0677276	0.0726998	0.0444692	0.182987	0.0941137	0.085092	0.0055512	0.0232646	0.455797	0.181862	0.124977	0.00639948	0.0626779	0.00861392	0.201775	0.0124502	0.122368	0.0194894	0.0352074	0.120593	0.0285476	0.0625628	0	0.0240923	0.0212768	0.0398852	0.63387	0.195024	0.0810811	0.0383042	0.313605	0.163533	0.198521	0.252117	0.199822	0.240976	0.331515	0.322576	0.340441	0.269734	0.433869	0.475721	0.601722	0.228768	0.288198	0.216727	0.56636	0.443968	0.399341	0.654788	0.863411	0.285184	0.372005	0.292762	0.39113	1
AT2G46410	0.514281	0.705852	0.37521	0.142574	0.06516	0.136999	0	0.713752	0.275216	0.203274	0.34117	0.471645	0.0521582	0.0709526	0.724019	1	0.0960784	0.30152	0.337224	0.818731	0.312893	0.296103	0.0478762	0.444169	0.623062	0.260222	0.210726	0.593808	0.0397066	0.174461	0.0132102	0.0358355	0.0702974	0.240079	0.301801	0.262744	0.408752	0.442254	0.319401	0.829026	0.420017	0.0936671	0.411353	0.494874	0.1645	0.599993	0.243394	0.497121	0.372085	0.618382	0.498825	0.463215	0.442055	0.358616	0.315687	0.544336	0.731027	0.214061	0.208821	0.782163	0.582427	0.691534	0.93159	0.302599	0.913656
AT2G46420	0.319138	0.590726	0.589029	0.372525	0.574893	0.555952	0.349285	0.406096	0.373863	0.782377	0.508577	0.386375	0.231267	0.434802	0.327138	0.508805	0.704752	0.37504	0.52738	0.366417	0.348877	0.47476	0.23971	0.395814	0.556457	0.166165	0.45215	0.384137	0.290543	0.388592	0.530635	0.387471	0.397625	0.227818	0.293785	0.523482	0.753515	0.0670552	0	0.817709	0.80306	0.834115	0.358878	1	0.515172	0.556586	0.50804	0.766088	0.325191	0.446597	0.33985	0.184251	0.343103	0.332718	0.427462	0.351077	0.456323	0.771798	0.212489	0.314485	0.701277	0.259132	0.747544	0.45279	0.507172
AT2G46430	0.0890338	0.0339746	0.0185383	0.00835397	0.277487	0.0813669	0.286696	0.211531	0.0948732	0.171052	0.349112	0.107807	0.16881	0.345563	0.0264963	0.131538	0.0489571	0.330034	0.810307	0.0878837	0.0422012	0.263031	0.0174676	0.17478	0.0663302	0.596279	0.101904	1	0.250734	0.0935286	0.320178	0.0142465	0.029018	0.534597	0.280887	0.72233	0	0.0269193	0.081485	0.289983	0.214979	0.428083	0.517435	0.26703	0.428739	0.337428	0.184715	0.203476	0.0736418	0.31347	0.238622	0.435753	0.0827031	0.14872	0.445573	0.137888	0.252964	0.199556	0.214348	0.500244	0.217314	0.00702789	0.57369	0.213639	0.988533
AT2G46440	0.20782	0	0.103809	0.0829684	0.197476	0.16596	0.150479	0.175963	0.144753	0.239435	0.295623	0.150742	0.0761085	0.30842	0.102536	0.126655	0.078943	0.394378	0.722102	0.176522	0.0718962	0.27705	0.0527214	0.158871	0.184329	0.582208	0.257154	1	0.324236	0.0961076	0.184231	0.086664	0.0348079	0.512283	0.258171	0.756709	0.076384	0.110183	0.0772924	0.426838	0.261186	0.318424	0.551121	0.355749	0.24216	0.465826	0.261709	0.219704	0.126482	0.154627	0.268959	0.485284	0.0781265	0.211983	0.418895	0.180733	0.252945	0.28815	0.230396	0.437837	0.350001	0.126041	0.555103	0.287502	1
AT2G46450	0.187768	0.00600291	0.0951567	0.0100789	0.281124	0.103128	0.209733	0.170666	0.143658	0.293922	0.284116	0.150243	0.0937067	0.328599	0.12126	0.0926272	0.0532153	0.271359	0.632296	0.158561	0.108995	0.294014	0.0530026	0.211216	0.217413	0.55691	0.236526	1	0.343247	0.0877363	0.324543	0.0929327	0	0.42777	0.508106	0.909247	0.0434642	0.145917	0.126567	0.384841	0.288099	0.363327	0.310236	0.306336	0.33259	0.369565	0.290613	0.229292	0.129428	0.272464	0.296385	0.512863	0.106208	0.202904	0.487345	0.1548	0.2273	0.307935	0.267744	0.391454	0.29057	0.133597	0.396856	0.257918	1
AT2G46470	0.85122	0.801912	0.954422	0.5871	0.751363	1	0.684694	0.59169	0.454237	0.642768	0.742434	0.448841	0.734936	0.905377	0.401083	0.390367	0.665648	0.742951	0.34591	0.55177	0.432432	0.389474	0.396504	0.673574	0.378555	0.252831	0.466715	0.400432	0.487487	0.172874	0.34903	0.309915	0.320332	0.110628	0.175607	0.17882	0.56789	0.215564	0	0.751437	0.279748	0.488086	0.236317	0.412149	0.624477	0.454081	0.135318	0.169505	0.168415	0.44786	0.107919	0.174093	0.414665	0.0960776	0.124739	0.0953166	0.277359	0.251223	0.248051	0.391323	0.182446	0.249952	0.265678	0.0725026	0.153824
AT2G46490	0.0711854	0.0717368	0.129041	0.0460316	0.0877046	0.0736012	0.018083	0.132626	0.0255077	0.082604	0.0581221	0.0960832	0.121823	0	0.0710577	0.174553	0.194031	0.117612	0.307536	0.170553	0.224956	0.162008	0.225885	0.229837	0.192871	0.308004	0.264523	0.160249	0.209258	0.200848	0.0899393	0.276931	0.174154	0.149167	0.175434	0.271005	0.31107	0.284267	0.310968	0.390111	0.374206	0.492394	0.42719	0.458763	0.259175	0.398574	0.480988	0.453531	0.482749	0.408524	0.512347	0.389032	0.661901	0.606439	0.450532	0.590883	0.476275	0.598582	0.549406	1	0.750787	0.614203	0.719729	0.692526	0.896446
AT2G46500	0.0250315	0.0358842	0.0242467	0.0686859	0.0929003	0.116197	0.0910751	0.024082	0.0111027	0.0259628	0.0259318	0.0680693	0.110803	0.155042	0.286209	0.149213	0.0323528	0.273583	0	0.114723	0.0488443	0.213491	0.21843	0.27471	0.0628856	0.197971	0.230905	0.0735978	0.0965532	0.190766	0.233892	0.238232	0.243471	0.107812	0.0884494	0.351771	0.504378	0.179806	0.169821	0.625239	0.442547	0.457405	0.492281	0.493991	0.653601	0.653936	0.605646	0.593905	0.497558	0.542115	0.502082	0.5193	0.60694	0.80741	0.564267	0.696353	0.712749	0.590515	0.89085	0.509277	0.657506	0.704581	0.54656	0.73742	1
AT2G46505	0.51807	0.610338	1	0.636311	0.702463	0.788277	0.545416	0.33938	0.65565	0.907646	0.632506	0.594904	0.537834	0.724403	0.5653	0.411646	0.512978	0.388682	0.501464	0.793198	0.221893	0.234657	0.391294	0.77878	0.415827	0.200863	0.264138	0.438574	0.576824	0	0.501643	0.474773	0.418908	0.551769	0.347332	0.39518	0.441958	0.388569	0.150213	0.170341	0.631996	0.733319	0.600928	0.461834	0.389994	0.793019	0.414458	0.440014	0.324518	0.267457	0.164756	0.122938	0.138162	0.27286	0.123062	0.182638	0.24751	0.337412	0.258311	0.395341	0.902223	0.389065	0.00735571	0.414609	0.425584
AT2G46510	0.0268495	0.158994	0.123417	0.196176	0.135652	0.143754	0.154088	0.064666	0	0.0706393	0.0768937	0.0727093	0.162177	0.177549	0.259457	0.0802025	0.106475	0.344841	0.099479	0.287399	0.135122	0.22358	0.159353	0.361172	0.080432	0.254557	0.1277	0.192012	0.259347	0.157613	0.290128	0.144453	0.234049	0.0500114	0.0430774	0.441199	0.533024	0.158824	0.107703	0.6208	0.470828	0.462564	0.720262	0.455589	0.629034	0.613143	0.546796	0.489618	0.835613	0.738833	0.4896	0.53092	0.925418	0.653221	0.393252	0.748973	0.710248	0.699202	0.873766	0.80401	0.897514	0.734357	0.417033	0.72668	1
AT2G46520	0.92301	0.935015	0.974727	1	0.807374	0.985141	0.899201	0.66482	0.832651	0.767325	0.652597	0.592331	0.848105	0.912256	0.918879	0.591082	0.435372	0.732993	0.502887	0.574828	0.395971	0.503602	0.360128	0.52879	0.508406	0.370838	0.332519	0.491054	0.61889	0.277678	0.552539	0.284142	0.341082	0.380339	0.478507	0.400774	0.518005	0.1782	0.152292	0.395242	0.42923	0.28389	0.40882	0.297131	0.386525	0.366703	0.390369	0.224266	0.282912	0.111764	0.102657	0.149588	0.176121	0.189126	0	0.219355	0.361051	0.0812515	0.155097	0.2216	0.215883	0.00983336	0.116602	0.101663	0.25389
AT2G46530	0.414283	0.328035	0.88208	0.32204	0.390445	0.381167	0.30277	0.548673	0.369923	0.179699	0.225433	0.36953	0.28674	0.396444	0.450465	1	0.613853	0.259098	0.310748	0.261072	0.781482	0.810071	0.680289	0.337653	0.741772	0.736344	0.721016	0.270583	0.301708	0.619642	0.290072	0.942315	0.741756	0.475513	0.297656	0.754823	0.205879	0.593713	0.386674	0.57549	0.11673	0.0230618	0.0440574	0.211221	0.105087	0.264334	0.0853557	0.176459	0.272887	0.804611	0.392563	0.379701	0.64714	0.246983	0	0.231854	0.0302982	0.203462	0.537142	0.304822	0.157142	0.508884	0.0687169	0.290026	0.70373
AT2G46535	0.814403	0.812676	0.321046	0.799806	0.595667	0.210638	0.847437	0.468691	1	0.577947	0.844859	0.643975	0.843201	0.409207	0.506329	0.410953	0.814044	0.703802	0.787311	0.351922	0.439605	0.239276	0.416219	0.344267	0.342273	0.362194	0.329898	0.415171	0.238063	0.618648	0.291498	0.460394	0.248985	0.426995	0.374805	0.516638	0.259811	0.114794	0.311442	0.229968	0.51426	0.476367	0.245059	0.567113	0.415115	0.483486	0.372054	0.265432	0.28952	0.118713	0.232107	0	0.378047	0.107855	0.034208	0.281641	0.122779	0.287397	0.160991	0.208173	0.218405	0.230795	0.0474381	0.0481136	0.0920343
AT2G46540	0.531917	0.663616	0.514605	0.582229	0.486583	0.405186	0.534907	0.524691	0.584143	0.737013	0.570016	0.685505	0.43768	0.378708	0.253503	0.417119	0.509019	0.659829	1	0.663705	0.658119	0.215286	0.257352	0.636867	0.561547	0.328198	0.152153	0.715281	0.483361	0.592465	0.390835	0.293158	0	0.482531	0.554235	0.602509	0.423987	0.294369	0.467078	0.346343	0.722808	0.423535	0.622451	0.482171	0.526803	0.233587	0.297511	0.473732	0.489112	0.145303	0.507938	0.401081	0.486557	0.507523	0.492398	0.534121	0.537893	0.396858	0.271637	0.192137	0.647769	0.34246	0.501743	0.150591	0.10396
AT2G46550	0.252352	0.226322	0.0260405	0.0974677	0.216484	0.238512	0.216	0.359803	0	0.0436152	0.131427	0.181035	0.198108	0.411207	0.345665	0.718885	0.478348	0.137686	0.228585	0.173016	0.52836	0.666087	0.704762	0.239542	0.514473	0.771716	0.6762	0.219699	0.164352	0.494222	0.600211	0.724483	0.788938	0.349837	0.333068	0.484128	0.325313	0.61598	0.545623	0.356982	0.0693397	0.0518648	0.168831	0.266793	0.145346	0.306563	0.374483	0.256167	0.499176	0.497852	0.302848	0.28965	0.452929	0.265024	0.215943	0.411785	0.161208	0.29307	0.419218	1	0.4177	0.485852	0.309853	0.367287	0.614753
AT2G46560	0.836339	0.784917	0.604727	0.473653	0.788525	0.809767	0.629174	0.366315	0.50358	0.699459	0.649683	0.356762	0.499911	1	0.906594	0.612621	0.291656	0.609098	0	0.48892	0.212878	0.61202	0.574653	0.28098	0.564092	0.42391	0.59204	0.352127	0.58316	0.594344	0.692966	0.631471	0.90638	0.727252	0.186192	0.416266	0.451043	0.30343	0.576521	0.539312	0.468113	0.357124	0.331994	0.454084	0.569966	0.732098	0.909361	0.527276	0.674109	0.51268	0.184032	0.455469	0.302119	0.538149	0.412143	0.538162	0.503736	0.288297	0.53888	0.531991	0.601854	0.335296	0.0739521	0.421213	0.54569
AT2G46567	0.523098	0.0801068	0.268782	0.419329	0	0.174546	0.281747	0.779719	0.184791	0.397328	0	0	0.323958	0.234497	0	0.783035	0.233776	0.165568	0	0.374853	0	0	0	0	0.181722	0	0.679944	0.223996	0.112298	0.369662	0	0.0996119	0	0	0.386789	0.471049	0	0	0.581048	0.373033	0	0.311496	0	0	0.373486	0	0	1	0	0	0	0.767777	0	0	0.41202	0	0.129834	0	0.364464	0	0	0.148435	0.236529	0	0.0608582
AT2G46570	0.575433	0.692113	0.820643	0.390356	0.251093	0.52065	0.658989	0.540471	0.727198	0.489613	0.686598	0.396883	0.689131	0.501599	0.390134	0.880222	0.732771	0.2111	0.468911	0.219978	0.744194	0.89717	0.938948	0.576404	0.519803	0.444651	1	0.585482	0.393718	0.391149	0.44112	0.575906	0.560005	0.413341	0.409269	0.422883	0.578183	0.690856	0.388149	0.587812	0.177541	0.322275	0.61858	0.567666	0.342198	0.434388	0.134373	0.406963	0.413651	0.492036	0.229034	0.534272	0.705313	0.297481	0.606457	0.157923	0.340966	0.502913	0.572379	0	0.50004	0.606413	0.317627	0.525162	0.263134
AT2G46572	0.125043	0.382302	0.566402	0.50785	0.612025	0.267757	0.275794	0.564305	0.243016	0.640973	0.136848	0.0711904	0.503933	0.592269	0.369528	0.207843	0.148182	0	0.209956	0.160672	0.815317	0.585341	0.596875	0.493105	0.504477	0.678267	0.856634	0.586461	0.219524	0.323583	0.552362	0.971394	1	0.345901	0.392827	0.300511	0.0728697	0.827742	0.682164	0.288312	0.100132	0.0500423	0.00954922	0.554318	0.0883827	0.229943	0.0291211	0.344108	0.138491	0.14021	0.207122	0.18406	0.498545	0.0409089	0.390278	0.0545403	0.0900374	0.124996	0.122954	0.0519043	0.24248	0.225083	0.185787	0.400624	0.022084
AT2G46580	0.384725	0.629908	0.25132	0.299237	0.247838	0.412112	0.439954	0.53451	0.288415	0.36916	0.299209	0.193819	0.407741	0.27049	0.255966	0.648289	0.572198	0.17323	1	0.661343	0.608149	0.155339	0.463436	0.526574	0.691062	0.554207	0.416772	0.662077	0.406431	0.582155	0.448599	0.413497	0.74662	0.304774	0.262248	0.457205	0.322071	0.436902	0.639318	0.335904	0.035051	0.383378	0.309621	0.754164	0.287725	0.214503	0.325459	0.28756	0.534174	0.478827	0.406586	0.215529	0.37371	0	0.188392	0.729061	0.209491	0.564195	0.497514	0.650465	0.298074	0.401796	0.577673	0.370649	0.596574
AT2G46590	0.815948	0.580028	0.87111	0.59586	0.533573	0.71747	0.52855	0.769713	0.464985	0.526094	0.918263	0.680833	0.48663	0.345168	0.583501	0.539575	0.505715	0.651226	0.672231	0.682668	0.566479	0.549697	0.963824	0.569082	0.399585	0.83896	0.706479	0.496496	0.409459	0.531492	0.534133	0.380619	0.572967	0.439087	0.228474	0.771791	1	0.557976	0.445505	0.801527	0.538495	0.746327	0.575501	0.384613	0.533335	0.421729	0.738423	0.697691	0.30736	0.854537	0.272179	0.377857	0.91261	0.386146	0.446013	0.264787	0.389833	0.36856	0.164502	0.000321119	0.48854	0.509446	0.278118	0.538211	0
AT2G46600	0.0909018	0.0945047	0.118248	0.161689	0.073022	0.0904589	0.128752	0.041758	0	0.0862075	0.0822644	0.090802	0.162015	0.125079	0.143248	0.0431866	0.134199	0.189336	0.170821	0.197037	0.0348353	0.146031	0.110288	0.292615	0.0427343	0.102072	0.107239	0.034234	0.159881	0.284912	0.0640662	0.0466686	0.168554	0.0614225	0.0318819	0.321924	0.591786	0.182086	0.138182	0.881494	0.562841	0.49737	0.466192	0.765782	0.702276	0.536146	0.54692	0.577994	0.506598	0.578007	0.680719	0.70174	0.761314	0.742249	0.655466	0.678764	0.807012	0.637438	1	0.399591	0.756104	0.875826	0.953367	0.577501	0.936521
AT2G46610	0.139647	0.197488	0.1298	0.0931569	0.151619	0.158911	0.164216	0.12491	0.0903882	0.373199	0.0438891	0.122668	0.176997	0.236059	0.0645196	0.0733624	0.154743	0.00410518	0.335866	0.415398	0.144416	0.0192174	0.187535	0.219559	0.120395	0.198269	0	0.228545	0.134971	0.174912	0.214151	0.146887	0.266871	0.100018	0.0638683	0.138258	0.577879	0.096726	0.128664	0.474715	0.84724	0.658217	0.769015	0.61776	0.571032	0.431598	0.693959	0.629206	0.501538	0.522091	0.57552	0.281601	0.637638	0.932975	0.81981	0.590561	0.890537	0.787985	0.774515	0.938974	1	0.516618	0.631884	0.484085	0.651956
AT2G46620	0.428905	0.27778	0.560694	0.564786	0.670876	0.551074	0.481654	0.538774	0.401444	0.705037	0.43336	0.514965	0.319578	0.619484	0.616545	0.221705	0.826837	0.982748	0.914038	0.605863	0.327934	0.172932	0.367058	0.926442	0.877837	0.252599	0.38297	0.721697	0.610841	0.00320042	0.55317	0.288577	0.306653	0.858627	0.768627	0.535614	0.168802	0.365485	0.4376	0.192161	0.00390408	0.035729	0.160121	0	0.262641	0.110467	0.367999	0.244675	0.0538829	0.185406	0.0774943	0.28442	0.274253	0.142423	0.533253	0.0534648	0.283389	0.252592	0.117349	0.349048	0.147843	0.325208	1	0.612965	0.871438
AT2G46630	0.185476	0.133127	0.481532	0.293942	0.333868	0.264744	0.375614	0.413922	0.264021	0.340863	0.304928	0.299356	0.385612	0.690129	0.222145	0.241219	0.297669	0.186949	0.310424	0.526685	0.501111	0.350076	0.770284	0.577172	0.464945	0.55935	0.393436	0.527576	0.574114	0.268133	0.266754	0.192216	0.673269	0.506206	0.452797	0.34973	0.977505	0.426265	0.468307	0.745063	0.437022	0.920158	0.440855	0.732017	0.765048	0.535387	0.514272	0.793713	0.415743	0.831037	0.30273	0.31287	0.835767	1	0.962362	0.417998	0.639514	0.446902	0.433031	0	0.154623	0.591373	0.268058	0.710286	0.452011
AT2G46640	0.38961	0.356409	0.313523	0.218945	0.43975	0.204134	0.357275	0.415507	0.277669	0.548817	0.331731	0.167159	0.517269	0.531892	0.285235	0.253243	0.36375	0.218137	0.989874	0.279487	0.273892	0.383705	0.320248	0.454495	0.424575	0.22637	0.216359	0.585791	0.272786	0.526334	0.556628	0.31886	0.293822	0.201804	0.284907	0.375813	0.329736	0.241951	0.411765	0	0.181133	0.834596	1	0.608202	0.518588	0.339197	0.405227	0.580416	0.289456	0.427558	0.165057	0.23738	0.30512	0.0631208	0.137278	0.396017	0.0592251	0.434473	0.174269	0.293366	0.305175	0.218503	0.186915	0.0319539	0.0885146
AT2G46650	0.423813	0.195098	0.105685	0.298809	0.389894	0.217412	0.4313	0.189021	0.402093	0.539667	0.312826	0.377509	0.374041	0.558901	0.295555	0.0947287	0.206757	0.543239	0.37797	0.195962	0.208095	0.158113	0.0720583	0.279213	0.308601	0.00245585	0.123689	0.995218	0.313197	0.406188	1	0.0950201	0.0739868	0.361999	0.34555	0.199881	0.192757	0.0535319	0	0.0664227	0.289814	0.360342	1	0.174923	0.670182	0.263476	0.509378	0.26548	0.221589	0.125146	0.169702	0.48182	0.222562	0.148176	0.154762	0.273807	0.184714	0.265516	0.294854	0.0856755	0.360104	0.173262	0.0134082	0.163571	0.15415
AT2G46660	0.939137	0.771316	0.679849	0.834751	0.537407	0.506344	0.817887	0.492432	1	0.812856	0.707441	0.438497	0.445341	0.460756	0.504516	0.301091	0.427225	0.498464	0.48144	0.171431	0.446492	0.510885	0.33692	0.316705	0.868211	0.417954	0.556585	0.826849	0.3785	0.347605	0.490944	0.461844	0.376343	0.914964	0.807294	0.299653	0.198669	0.380526	0.230454	0.333272	0.0937269	0.102526	0.0468609	0.00569359	0.0379076	0.0307993	0.10212	0.0650823	0.066701	0.0457086	0.181259	0.0501259	0.287098	0.0289048	0.271014	0.0740358	0.0458616	0.00420054	0.163648	0.0158736	0	0.123277	0.353248	0.0611361	0.113347
AT2G46670	0.0574984	0	0.455377	0.899354	0	0	0.421643	1	0.16122	0.88523	0.460664	0	0	0.167531	0.0772021	0.363236	0.349826	0	0.543855	0	0	0	0	0	0	0	0.0665752	0.772332	0.157638	0.0489446	0.277056	0.267913	0.0459036	0	0.963915	0	0.402966	0	0	0	0.072247	0	0	0.0650259	0	0	0.267911	0.202584	0	0	0.806349	0.503142	0.197805	0	0.643576	0	0	0	0.410066	0	0.147234	0	0.210893	0	0.0431075
AT2G46680	0.658694	0.731933	0.107851	0.592119	0.442651	0.217275	0.41808	0.489783	0.483855	0.471467	0.472722	0.336885	0.731554	0.393348	0.377002	0.468833	1	0.412012	0.423308	0.282444	0.590477	0.386149	0.363555	0.339022	0.393831	0.177035	0.743566	0.264018	0.263969	0.910997	0.723593	0.463312	0.535771	0.427115	0.438272	0.387175	0.195798	0.0592706	0.529445	0.201658	0.366544	0.320375	0.946515	0.46573	0.479294	0.358416	0.584056	0.520109	0.447686	0.187307	0.513717	0.200181	0.382574	0.188917	0	0.338223	0.116261	0.51931	0.354241	0.521265	0.344349	0.316573	0.0254707	0.0832991	0.208788
AT2G46690	0.378502	0.221404	0.42712	0.23098	0.409191	0.305726	0.236331	0.462349	0.586352	0.714598	0.340714	0.428252	0.172445	0.433355	0.210999	0.455054	0.349251	0.307247	0.625033	0.232673	0.418825	0.260855	0.217966	0.169796	0.879515	0.281858	0.222458	1	0.287401	0.482772	0.865345	0.532205	0.244784	0.807488	0.742058	0.265356	0.0985767	0.456589	0.229131	0.0622587	0.0135399	0.0287207	0.0836577	0.0683097	0.0360547	0.0376449	0.156208	0.079093	0.0983406	0.0735947	0.00758173	0.181627	0.0187403	0.157951	0.215962	0.128511	0.246533	0.0843352	0.0581671	0.176883	0.169335	0.022687	0.406897	0.160602	0
AT2G46700	0.328588	0.19263	0.44217	0.271305	0.474673	0.492023	0.657508	0.292424	0.139729	0.179557	0.351027	0.215737	0.279239	0.645654	0.337376	0.700816	0.435696	0.527027	0	0.28454	0.396725	1	0.41336	0.307391	0.253256	0.772102	0.777864	0.104157	0.190859	0.294926	0.261215	0.826884	0.566584	0.00184772	0.0971444	0.623196	0.59275	0.791437	0.49316	0.728676	0.819035	0.439326	0.713446	0.817669	0.558913	0.434124	0.515523	0.422899	0.563782	0.647351	0.152424	0.270245	0.787918	0.805285	0.454993	0.514658	0.267384	0.565303	0.510461	0.493806	0.286721	0.943121	0.513523	0.647627	0.652764
AT2G46710	0.723254	0.788879	0.643302	0.61039	0.638506	0.654816	0.680164	0.817641	0.607305	0.630539	0.505244	0.632655	0.549419	0.696239	0.658158	1	0.720011	0.503012	0.678632	0.538616	0.683964	0.764406	0.45816	0.590436	0.911846	0.492499	0.736279	0.643193	0.597141	0.587859	0.478351	0.773259	0.522845	0.609715	0.688167	0.561775	0.200459	0.515005	0.407656	0.396779	0.0978857	0.0651878	0.0600897	0.141006	0.0580263	0.247879	0.1537	0.174801	0.221485	0.38711	0.311672	0.407937	0.178667	0.114775	0.201316	0.229318	0.163058	0.17158	0.347066	0.330316	0	0.184257	0.16735	0.27299	0.281435
AT2G46720	0.850084	0.591837	0.872538	0.835617	0.623828	0.830832	0.823492	0.444094	0.455155	0.0574277	0.658074	0.754778	0.718566	0.633154	0.521281	0.665626	0.999409	0.291828	0.243592	0.273551	0.194314	0.645063	0.742122	0.348507	0.660225	0.552069	1	0.281899	0.340077	0.53024	0.318328	0.508786	0.751607	0.100183	0	0.621232	0.597467	0.405136	0.461604	0.613722	0.405275	0.904765	0.471062	0.639664	0.486955	0.321205	0.811641	0.608268	0.464236	0.586585	0.176752	0.0893864	0.354967	0.532811	0.417088	0.313826	0.656328	0.102683	0.574444	0.375111	0.0494616	0.32238	0.251515	0.29073	0.357154
AT2G46730	0.62852	0.76147	0.792428	0.747926	1	0.69383	0.516836	0.695198	0.586327	0.617549	0.621704	0.543461	0.370408	0.504305	0.749558	0.915604	0.470651	0.550214	0.579479	0.553703	0.563391	0.0742117	0.806735	0.499642	0.723759	0.447501	0.367833	0.462826	0.49822	0.696888	0.680385	0.475322	0.569309	0.591427	0.506516	0.365874	0.279907	0.527628	0.441589	0.480136	0.359983	0.346204	0.265829	0.00593715	0.258732	0.15628	0.368675	0.278963	0.0276564	0.00669372	0.380417	0.540256	0.205958	0.0701941	0.262764	0.383078	0.100183	0.177888	0.257225	0.528414	0.254335	0.188463	0	0.397972	0.290366
AT2G46735	0.237093	0.375312	0.233492	0	0.286577	0.0841101	0.246623	0.370603	0.526841	0.275348	0.338047	0.351018	0.1909	0.394932	0.229191	0.342904	0.426145	0.395537	0.605081	0.507624	0.58938	0.174848	0.336336	0.408333	1	0.444182	0.424084	0.660725	0.587307	0.384049	0.618461	0.125605	0.240311	0.694497	0.862191	0.494956	0.405115	0.442252	0.441275	0.380421	0.221282	0.348647	0.299616	0.150386	0.490817	0.65528	0.760356	0.620164	0.536033	0.529385	0.956292	0.611839	0.393782	0.20291	0.481253	0.642585	0.465555	0.929569	0.552499	0.560504	0.538164	0.307864	0.418422	0.73751	0.441484
AT2G46760	0.652839	0.344905	0.19088	0.757035	0.456223	0.629261	0.735299	0.394699	0.329657	0.507263	0.876463	0.479006	0.424835	0.359552	0.38077	0.331177	0.164627	0.595453	0.123221	0.489911	0.167338	0.375043	0.551217	0.513875	0.550876	0.476975	0.423688	0.427756	0.352436	0.461098	0.240463	0.486402	0.257089	0.280634	0.329925	0.690505	1	0.206642	0.383355	0.360119	0.521783	0.432143	0.736101	0.889179	0.372809	0.195243	0.217419	0.44142	0.256417	0.76811	0.324609	0.10539	0.490888	0.39673	0.147051	0.602086	0.337932	0.416705	0.190024	0	0.275443	0.331874	0.233441	0.280069	0.145022
AT2G46780	0	0.0184411	0.117672	0.0730138	0.0686887	0.125545	0.0580011	0.113109	0.011162	0.0221068	0.0351599	0.053676	0.130673	0.103428	0.0903055	0.167853	0.0391431	0.104057	0.0335083	0.208672	0.12506	0.225475	0.357081	0.195858	0.0287684	0.310829	0.222361	0.00403146	0.151554	0.152586	0.0190811	0.212143	0.306836	0.025952	0.0137706	0.178713	0.7908	0.301405	0.248296	1	0.589357	0.602828	0.502016	0.719526	0.496685	0.623232	0.373367	0.631965	0.728736	0.786142	0.476152	0.433071	0.835208	0.737734	0.671991	0.638028	0.690881	0.592594	0.679166	0.646127	0.451018	0.737199	0.611077	0.77769	0.813869
AT2G46790	0.943168	1	0.628199	0.78612	0.853073	0.743185	0.84276	0.727573	0.89909	0.872441	0.868144	0.726355	0.774203	0.94653	0.718337	0.919732	0.837682	0.75465	0.75074	0.519257	0.841858	0.730451	0.445535	0.601379	0.97071	0.507115	0.665975	0.76811	0.660272	0.708713	0.888314	0.622797	0.438823	0.955044	0.74626	0.50835	0.0659517	0.469447	0.45151	0.107212	0.0358214	0.0309695	0.0943628	0.0567165	0.0872379	0.15545	0.124011	0.123506	0.155294	0.167087	0.143089	0.203521	0.0386708	0.0110233	0.0693347	0.159358	0.0842117	0.102993	0.118838	0.239331	0.120737	0.0976913	0	0.123174	0.100409
AT2G46800	0.0618742	0.162426	0.249131	0.158068	0.277387	0.239591	0.178333	0.397247	0	0.0689601	0.132557	0.317159	0.196012	0.230232	0.313782	0.717461	0.509156	0.0905318	0.128201	0.202421	0.730589	0.607635	0.539137	0.269367	0.396182	0.572546	0.717325	0.0551996	0.269815	0.582515	0.426652	1	0.660618	0.188581	0.300593	0.536469	0.172759	0.867846	0.56582	0.488049	0.103635	0.172202	0.0416668	0.274514	0.159195	0.199664	0.15747	0.143721	0.337271	0.454187	0.285736	0.38978	0.663149	0.403312	0.424219	0.233257	0.312294	0.206666	0.408239	0.448608	0.303229	0.353673	0.401591	0.51004	0.487558
AT2G46810	0.505492	0.715259	0.534024	0.520238	0.6012	0.65665	0.541899	0.72978	0.323324	0.559709	0.44679	0.360531	0.575956	0.607015	0.690466	1	0.633897	0.439129	0.591106	0.608042	0.761312	0.781633	0.778092	0.680509	0.556258	0.968055	0.830828	0.464936	0.562158	0.685504	0.590627	0.572229	0.928277	0.264494	0.345877	0.79408	0.73749	0.589074	0.540766	0.945952	0.342624	0.506566	0.572871	0.52403	0.295806	0.443213	0.434385	0.435754	0.379892	0.855802	0.312272	0.359864	0.522124	0.360539	0.310334	0.305733	0.297162	0.311971	0.207017	0.461016	0	0.28547	0.25265	0.206911	0.232571
AT2G46820	0.452687	0.474815	0.376193	0.252996	0.422892	0.370197	0.331729	0.427327	0.572171	0.505222	0.564107	0.536165	0.434448	0.41503	0.518926	0.500433	0.745232	0.411879	0.484008	0.316543	0.523751	0.420282	0.451231	0.296878	0.841038	0.367867	0.522253	0.62837	0.484454	0.596154	0.796735	0.577142	0.520503	1	0.746986	0.369081	0.0341524	0.625326	0.660291	0	0.0353582	0.0469583	0.0427692	0.170225	0.165486	0.285127	0.247682	0.204675	0.307038	0.361937	0.385571	0.487805	0.142846	0.118058	0.335187	0.417436	0.227031	0.454716	0.408012	0.438874	0.306051	0.433864	0.260774	0.514762	0.256188
AT2G46830	0.787235	0.650241	0.441595	0.582967	0.626667	0.531025	0.571501	0.755129	0.549305	0.744306	0.590259	0.584031	0.591662	1	0.801944	0.758962	0.57063	0.654765	0.271144	0.464294	0.601529	0.51331	0.329699	0.438847	0.811866	0.358522	0.538803	0.772319	0.492881	0.790253	0.969674	0.591359	0.551212	0.756317	0.565474	0.352889	0.0306397	0.0654122	0.434434	0.530839	0.296316	0.0533571	0.300279	0.199313	0.403519	0.401149	0.704044	0.344579	0.25595	0.427416	0.338	0.468414	0.195411	0.0763777	0.405418	0.445275	0.403126	0.271749	0.486195	0.19951	0.312504	0.202909	0	0.511416	0.164414
AT2G46840	0.348194	0.361579	0.559652	0.646192	0.835344	0.253972	0.149673	0.367361	0.293945	0.304807	1	0.327775	0.426774	0.122267	0.233919	0.585092	0	0.455694	0	0.211081	0.342469	0	0.093045	0.223858	0.415276	0.148935	0.309265	0.273716	0.215586	0.529864	0	0.318296	0.0761206	0.747832	0.087751	0.29963	0.377724	0.162311	0.362683	0.360622	0.626402	0.110678	0.252909	0.526405	0.165238	0.303002	0	0.243117	0.161705	0	0.113669	0	0.416859	0.126903	0.106583	0.451896	0.282855	0.535296	0.115802	0	0	0	0.107799	0.0944137	0
AT2G46870	0.751778	0.443134	0.893779	0.582849	0.709966	0.511115	0.550751	0.726415	0.697088	0.620834	0.473994	0.635553	0.796933	0.638009	0.439253	0.366125	0.512483	0.709385	0.103432	0.520937	0.504323	0.721058	0.920891	0.336885	0.545198	0.669033	0.937586	0.811479	0.718193	0.850284	0.574961	1	0.450164	0.870965	0.562765	0.360477	0.0945854	0.923509	0.539943	0.379442	0.167966	0.158691	0.359912	0.346019	0.12044	0.0829135	0.569427	0.331293	0.189218	0.458545	0.395536	0.328709	0.43739	0.377863	0.346902	0	0.0926881	0.529842	0.517388	0.244642	0.472214	0.241408	0.215833	0.0953985	0.214628
AT2G46890	0.920028	0.599566	0.888873	0.720783	0.537764	0.668482	0.890742	0.542291	0.602906	0.344483	0.404132	0.358506	0.977249	0.787872	0.720295	0.863405	0.597649	0.62212	0.505115	0.623466	0.306156	0.856674	0.867842	0.770767	0.339377	0.60501	0.876394	0.299643	0.719709	0.455715	0.311806	0.644039	0.822523	0.40768	0.399378	0.725058	0.610854	0.670041	0.633243	1	0.599912	0.568401	0.198296	0.616182	0.536129	0.360031	0.233472	0.544543	0.480695	0.340847	0.364226	0.0291832	0.257989	0.54112	0.414067	0.158123	0.564601	0.27706	0.151045	0.206353	0.0450564	0	0.0840644	0.231275	0.231061
AT2G46900	0	0.26902	0.312006	0.013723	0.16403	0.0981377	0.136255	0.147768	0.0819573	0.145477	0.104367	0.00576179	0.15231	0.229405	0.121046	0.456725	0.259301	0.175741	0.148104	0.312281	0.576788	0.275341	0.419809	0.478752	0.552406	0.619671	0.434851	0.230437	0.164058	0.277994	0.454556	0.625634	0.690734	0.286185	0.242926	0.371459	0.53743	0.633746	0.563982	0.522509	0.455813	0.456031	0.285028	0.644506	0.417476	0.724747	0.567623	0.490066	0.708183	0.551464	0.480171	0.535965	0.884857	0.433907	0.552486	0.549835	0.486013	0.752317	0.595466	0.940181	0.598901	1	0.902751	0.989416	0.805434
AT2G46910	0.346651	0.713697	0.48916	0.150546	0.373546	0.380266	0.221735	0.0990196	0.509039	0.365787	0.479704	0.197739	0.576125	0.287867	0.349783	0.181394	0.265231	0.475268	0.486727	0.435283	0.302218	0.22021	0.624135	0.296337	0.793565	0.321904	0.382431	0.106818	0.567021	0.300357	0.545654	0.219069	0.495169	0.585889	0.496292	0.170921	0.53753	0.392626	0.57725	0	0.366682	0.5448	0.0982477	0.402733	0.507051	0.332207	0.152136	0.234374	0.599177	0.72408	0.358686	0.118547	0.260839	0.160745	0.247693	0.551744	0.272588	0.64905	0.238695	0.953222	1	0.224891	0.459834	0.643695	0.266828
AT2G46915	0.840073	0.694453	0.622447	0.566372	0.654921	0.750332	0.634158	0.425955	0.797994	0.661149	0.816981	0.569783	0.548266	0.925149	0.677771	0.467252	0.444471	0.672492	0.432129	0.38415	0.343574	0.395565	0.260886	0.314354	0.787109	0.272944	0.396676	0.810836	0.490399	0.46374	1	0.357115	0.500716	0.826437	0.656391	0.361243	0.10492	0.166708	0.44619	0.126815	0.102046	0.0811579	0.18396	0.0718486	0.1961	0.211139	0.236086	0.110085	0.172834	0.134219	0.179441	0.324559	0.000774594	0	0.218879	0.285383	0.146645	0.218405	0.333394	0.0355213	0.330155	0.164961	0.0589179	0.272645	0.0524006
AT2G46920	0.558668	0.384699	0.301482	0.351749	0.526648	0.24023	0.528607	0.599651	0.263949	0.730659	0.283693	0.301537	0.528181	0.562642	0.704339	0.825145	0.398428	0.254323	0.114778	0.356259	0.825094	0.393284	0.50887	0.470834	0.370183	0.629009	0.61221	0.476156	0.338966	0.681268	0.730596	0.534924	1	0.491683	0.373611	0.458662	0.332249	0.697683	0.603824	0.337571	0.374098	0.20467	0.23218	0.303435	0.530466	0.537732	0.556916	0.364068	0.438248	0.677963	0.399591	0.131085	0.51525	0.157946	0.285271	0.395879	0.11994	0.537046	0.391934	0.737907	0.402891	0.576304	0	0.325456	0.481005
AT2G46930	0.428789	0.272289	0.276943	0.272016	0.334564	0.555973	0.485355	0.287258	0.439367	0.53508	0.409366	0.159002	0.301674	0.605398	0.370844	0.0287296	0.0599575	0.536377	0.393964	0.413628	0.263974	0.17393	0.345813	0.587285	0.481876	0.432272	0.449375	0.273779	0.812941	0	0.612993	0.450108	0.619361	0.584714	0.457253	0.530684	0.469343	0.280424	0.471696	0.1412	0.319076	0.523076	0.472023	0.289735	0.665313	0.66966	0.691229	0.341897	0.567645	0.315335	0.322429	0.557889	0.202664	0.224148	0.306901	0.454865	0.260251	0.426037	0.261475	1	0.489333	0.196773	0.156652	0.563945	0.587824
AT2G46940	0.413939	0.662675	0.48186	0.594729	0.695841	0.797633	1	0.656995	0.710139	0.919276	0.805667	0.85146	0.605116	0.827606	0.843955	0.588881	0.662445	0.710483	0.34554	0.553513	0.394056	0.69413	0.145974	0.438373	0.475258	0.19639	0.291044	0.39825	0.42772	0.498245	0.736221	0.362342	0.186784	0.891017	0.245104	0.328311	0.0555549	0.173224	0.171391	0.121605	0.147775	0.073293	0.108065	0.0187871	0.182548	0.182294	0.130645	0.151853	0.0777146	0.102482	0.0117959	0.174544	0.045116	0.150568	0.161439	0.199797	0.157901	0.141539	0.155196	0.153633	0.215291	0.0612588	0.287505	0.0417871	0
AT2G46970	0.50601	0.65261	0.426455	0.391044	0.460311	0.271866	0.422101	0.538949	0.467463	0.753525	0.566014	0.338098	0.581955	0.656882	0.658494	0.953931	0.678566	0.465787	0.669818	0.380006	0.590271	0.38446	0.326187	0.557977	0.787452	0.223812	0.679789	0.441628	0.307628	0.825321	0.62522	1	0.732132	0.83354	0.821488	0.638116	0.0586825	0.802108	0.440161	0.123859	0	0.0130608	0.0413294	0.109454	0.0747104	0.254229	0.135434	0.214216	0.129937	0.333494	0.241081	0.399393	0.182299	0.290359	0.402846	0.348773	0.272101	0.173497	0.145482	0.317294	0.123563	0.251636	0.277621	0.396556	0.207109
AT2G46980	0.973251	0.805925	0.410486	0.567971	0.716478	0.705057	0.395622	0.604961	0.511512	0.473096	0.856242	0.443297	0.582864	0.831995	0.918021	0.507745	0.249384	0.267614	0.380247	0.429405	0.679285	0.546789	0.587414	0.590894	0.415751	0.586619	0.704464	0.438214	0.163049	0.794133	0.547858	0.441875	0.788644	0.457085	0.0819399	0.426895	1	0.379527	0.330491	0.659091	0.664145	0.651351	0.730624	0.891415	0.738707	0.654534	0.095605	0.684883	0.926231	0	0.228321	0.166676	0.71626	0.564485	0.226588	0.54428	0.251362	0.503336	0.235333	0.445467	0.796218	0.369017	0.0229469	0.434612	0.163761
AT2G47000	0.340434	0.189595	0.208656	0.426587	0.327842	0.165856	0.341	0.197439	0.332842	0.414269	0.276489	0.282337	0.257079	0.300455	0.168342	0.423343	0	0.285096	0.135656	0.353205	0.171107	0.440479	0.332554	0.244224	0.241635	0.373228	0.279697	0.446255	0.285419	0.397153	0.440208	0.259743	0.469757	0.405745	0.370786	0.717041	0.316853	0.359379	0.354701	0.249925	0.0391252	0.544693	1	0.376101	0.338288	0.360503	0.494073	0.46325	0.337671	0.762752	0.101877	0.416682	0.466025	0.0717899	0.409051	0.329128	0.263595	0.481868	0.288287	0.394774	0.271418	0.477775	0.130949	0.313283	1
AT2G47010	0.936012	0.455577	0.909512	1	0.736142	0.7375	0.762851	0.57403	0.721614	0.530848	0.644672	0.643187	0.448369	0.639791	0.113216	0.0731755	0.543834	0.476021	0.0750861	0.358528	0.1816	0.286991	0.451832	0.379558	0.498918	0.168017	0.629279	0.610066	0.469865	0.91685	0.246239	0.380244	0.400707	0.0956194	0.183964	0.656656	0.739873	0.49357	0.503612	0.434284	0.579122	0.620573	0.526817	0.635374	0.395384	0.386135	0.431649	0.370096	0.357373	0.408668	0.440747	0.0882737	0.364501	0.523739	0.0959142	0.158537	0.448895	0.437178	0.0841577	0.314075	0.11444	0.140194	0.0987913	0	0.413756
AT2G47020	0.902409	0.739762	0.528808	0.73016	0.761828	0.777646	0.609756	0.852312	0.359315	0.741488	0.462235	0.322766	0.547783	0.617564	0.582184	0.698613	0.393201	0.442861	0.464263	1	0.735751	0.4809	0.635508	0.658738	0.434779	0.751276	0.190711	0.636608	0.753306	0.868997	0.505183	0.546543	0.687917	0.256232	0.303272	0.71432	0.604128	0.411623	0.473395	0.561497	0.521171	0.441251	0.318976	0.287819	0.500218	0.189381	0.473641	0.481911	0.312192	0.122007	0.360423	0.326902	0.0415324	0.147295	0.521919	0.295684	0.580056	0.601711	0.167349	0.318907	0.41581	0.185807	0	0.322263	0.325375
AT2G47050	0.0715771	0.71396	0	0.399789	0.217784	0.23416	0.648891	0.151281	0.360643	0.282891	0.207407	0.135694	0.176774	0.603369	0.865699	0.474113	0.276765	1	0.472874	0.260456	0.338013	0.116008	0.458454	1	0.377528	0.0910913	0	0.0337136	0.592462	0.195568	0.217934	0.130116	0.0934324	0.38091	0.0545348	0.182763	0.389574	0.100094	0.0556083	0.332943	0.0964739	0.275705	0	0.257512	0.204974	0.368845	0.398485	0.219498	0.0484366	0.125813	0.141066	0.254554	0.192237	0	0.0660832	0.0698207	0.26159	0	0.071324	0.160705	0.334236	0.264673	0.135441	0.279603	0
AT2G47060	0.0292945	0.03797	0.0442201	0.050271	0.0644191	0.0604298	0.061692	0.0719996	0	0.0280497	0.0232731	0.0677557	0.091598	0.100463	0.130781	0.12464	0.0652954	0.178676	0.0623626	0.216941	0.101748	0.139406	0.172549	0.237691	0.0619639	0.149724	0.192343	0.000485206	0.167946	0.186073	0.0397198	0.170992	0.247686	0.0376585	0.0518884	0.310554	0.462272	0.264539	0.179374	0.590912	0.485046	0.450125	0.480664	0.495532	0.49331	0.726121	0.6728	0.665146	0.667828	0.79445	0.706984	0.619211	0.637361	0.653783	0.60011	0.751768	0.758181	0.714919	0.819425	0.71249	0.660067	0.749261	0.667088	0.962072	1
AT2G47070	0.105541	0.142146	0.0578812	0.0784141	0.174053	0.181255	0.149909	0.125133	0.0870608	0.130915	0.0754872	0.131366	0.213935	0.228606	0.304141	0.199607	0.117299	0.21434	0	0.272146	0.115427	0.237667	0.306628	0.310471	0.190409	0.230471	0.311506	0.0722572	0.220508	0.279082	0.206808	0.309074	0.394176	0.173845	0.0949804	0.337263	0.563315	0.272481	0.245175	0.711465	0.526195	0.528917	0.540173	0.623889	0.623633	0.819418	0.809659	0.703587	0.80229	0.789917	0.623303	0.605318	0.671111	0.717037	0.659759	0.783527	0.865309	0.668431	0.919002	0.759936	0.753694	0.768693	0.582856	0.980226	1
AT2G47090	0.434499	0.471235	0.475444	0.366417	0.577753	0.487451	0.317453	0.539617	0.190281	0.342821	0.336312	0.225749	0.737993	0.575165	0.785464	0.643479	0.365702	0.409001	0.170071	0.688489	0.665637	0.257	0.417614	0.669331	0.311586	0.377804	0.664151	0.219619	0.539551	0.310948	0.294106	0.615296	1	0.311767	0.357222	0.233602	0.595947	0.420321	0.485442	0.562332	0.19426	0.143191	0.258358	0.334239	0.153814	0.549745	0.336599	0.0475178	0.538085	0.463972	0.0850185	0.181534	0.331493	0	0.368173	0.275902	0.297718	0.348971	0.179279	0.748663	0.530826	0.611778	0.18919	0.468826	0.452673
AT2G47110	0.937784	0.896618	0.983834	1	0.927895	0.857287	0.899604	0.816997	0.689118	0.968062	0.832994	0.839338	0.823731	0.594185	0.653865	0.620032	0.547053	0.727307	0.796109	0.745777	0.542649	0.484329	0.420676	0.619102	0.277459	0.472206	0.422863	0.504292	0.527881	0.447357	0.294451	0.346038	0.226772	0.282543	0.261176	0.38848	0.531175	0.17802	0.158946	0.622337	0.853713	0.612841	0.691333	0.489443	0.394958	0.308831	0.427914	0.361004	0.273187	0.182341	0.193754	0.146365	0.263985	0.357299	0.292816	0.131528	0.3394	0.159508	0.147432	0.0676605	0.0751575	0.145253	0.159008	0	0.196704
AT2G47130	0.0250703	0.0501493	0.0399994	0.0560008	0.152715	0.109383	0.292118	0.132454	0.0842481	0.231151	0.242124	0.142525	0.12378	0.105675	0	0.124683	0.0484531	0.370174	0.43051	0.0684195	0.103588	0.162522	0.160596	0.0466397	0.35307	0.830035	0.0874092	0.921155	0.207669	0.0228391	0.331105	0.113986	0.212782	1	0.400933	0.512613	0.136426	0.0350611	0.0974311	0.369328	0.304147	0.699666	0.3837	0.31589	0.179428	0.323316	0.174833	0.154031	0.254997	0.396949	0.271628	0.297163	0.0897959	0.218991	0.555328	0.268983	0.152727	0.142688	0.0749543	0.591419	0.058582	0.0463447	0.307958	0.098204	1
AT2G47160	0.12062	0.196234	0.553821	0.0454814	0.343201	0.346507	0.180135	0.397198	0.318522	0.689589	0.1093	0.170651	0.262139	0.396517	0.405699	0.473675	0.280425	0.394552	0.432867	0.400571	0.427287	0.449628	0.547741	0.547796	0.714372	0.4601	0.650048	0.387544	0.350536	0.620051	0.817365	0.610521	1	0.60402	0.682179	0.247332	0.352095	0.763937	0.624557	0.269341	0.161057	0.426163	0	0.529024	0.317413	0.543533	0.558788	0.507171	0.472596	0.332269	0.352032	0.338358	0.338213	0.215667	0.270756	0.532637	0.40592	0.487023	0.285112	0.539086	0.375383	0.379692	0.369551	0.650257	0.372857
AT2G47170	0.266603	0.224945	0.258497	0.186328	0.403319	0.354521	0.389108	0.292704	0.425132	0.520422	0.364344	0.51822	0.34912	0.192987	0.418903	0.419538	0.174622	0.447095	0.507178	0.220175	0.313579	0.352469	0.312414	0.470528	0.381564	0.448996	0.547242	0.203813	0.395596	0.262089	0.326669	0.482295	0.159993	0.398497	0.49471	0.540171	0.179375	0.415718	0.390152	0.105067	0.533949	0.270632	0.277849	0.224527	0.193957	0.410459	0.669969	0.365914	0.226078	0	0.160269	0.438017	0.182704	0.346831	0.462037	0.38659	0.413776	0.287991	0.333831	0.350156	1	0.330542	0.347363	0.370021	0.486963
AT2G47180	0.0807167	0.159696	0.100697	0.0582935	0.1363	0.0352037	0.0964091	0.156215	0.141154	0.211491	0.0544412	0.115029	0.141113	0.137482	0.112615	0.172146	0.126158	0.0480994	0.176094	0.0469146	0.180678	0.273639	0.0911042	0.097096	0.171094	0.102958	0.15353	0.699389	0.051077	0.173862	1	0.139623	0.0869146	0.142616	0.216313	0.105289	0.0846002	0.118164	0.156214	0.0213938	0	0.106243	0.494741	0.121425	0.078932	0.0698021	0.177191	0.060196	0.042058	0.104545	0.0501962	0.170654	0.0918195	0.00630503	0.0118955	0.097821	0.0989395	0.0931326	0.0756612	0.00586607	0.149885	0.135008	0.0720132	0.0696215	0.120276
AT2G47190	0.0567289	0.0560646	0.0902335	0.317052	0.17201	0.0618024	0.294223	0.119939	0	0.149581	0.164451	0.26926	0.140313	0.179282	0.285833	0.0935915	0.603958	0.279452	0	0.361241	0.401911	0.367837	0.408608	0.104302	0.297882	0.288178	0.343961	0.32052	0.156123	0.258105	0.631112	0.205942	0.0739745	0.0602287	0.129889	0	0.185371	0.158631	0.572081	0.175847	0.0764296	0.1095	1	0.101808	0.162621	0.0970935	0.470328	0.403496	0.152472	0.198835	0.335949	0.538215	0.152247	0.12379	0.0524293	0.608896	0.20723	0.19277	0.565036	0.254151	0.132077	0.20988	0.431316	0.0878063	0.477868
AT2G47210	0.502818	0.835594	0.421976	0.377248	0.32091	0.625099	0.23889	0.141822	0.398631	0.308604	0.135909	0	0.439835	0.520852	0.464863	0.3798	0.419791	0.0684646	0.151839	0.318261	0.444437	0.49781	0.622731	0.0213665	0.461871	0.763494	0.593256	0.150976	0.192998	0.370912	0.359455	0.464874	1	0.189823	0.31047	0.175367	0.426671	0.28677	0.033108	0.610368	0.150985	0.278551	0.244906	0.0676233	0.313361	0.322192	0.147463	0.388595	0.387622	0.555676	0.216117	0.326939	0.298098	0.218191	0.351733	0.043908	0.0190337	0.207618	0.44581	0.558063	0.50832	0.324136	0.324947	0.649927	0.683028
AT2G47220	0.606242	0.600564	0.332545	0.60491	0.44031	0.545821	0.513588	0.416277	0.25324	0.372454	0.2213	0.306042	0.63924	0.694746	0.58759	0.564377	0.412195	0.450295	0.589096	0.46964	0.511616	0.297838	0.311387	0.497256	0.163704	0.158319	0.117632	0.228623	0.34271	0.429581	0.0988826	0.452206	0.501765	0.207188	0.0769162	0.224442	0.691216	0	0.0782705	1	0.644285	0.450655	0.584706	0.470894	0.346989	0.329715	0.490203	0.689969	0.506098	0.742241	0.512425	0.567834	0.218496	0.537358	0.57422	0.252476	0.625368	0.361968	0.576514	0.14701	0.484483	0.362248	0.282481	0.247937	0.370891
AT2G47230	0.84896	0.695815	0.588706	0.890745	0.716142	0.834242	0.802255	0.72238	0.469133	0.501469	0.496881	0.644177	0.817987	0.394991	0.490212	0.866745	0.607188	0.252692	0.408296	0.779458	0.456466	0.457258	0.855498	0.622068	0.18836	0.425975	0.629599	0.353993	0.371176	0.599273	0.412282	0.308239	0.58669	0.139637	0.236522	0.347865	1	0.186199	0.21505	0.830405	0.274789	0.653377	0.203095	0.547931	0.15381	0.142832	0.44534	0.447751	0.33257	0.38218	0.255444	0.236881	0.33082	0.467133	0.397149	0.0657415	0.27086	0.564646	0.0527202	0	0.370915	0.148027	0.161776	0.115646	0.292104
AT2G47240	0.533518	0.445916	0.844437	0.728379	0.637575	0.743952	0.735679	0.541494	0.501324	0.273532	0.589885	0.579713	0.408312	0.421847	0.298829	0.514714	0.25979	0.417877	0.195652	0.30682	0.319956	0.658088	0.863608	0.434201	0.269636	0.576414	0.392026	0.252861	0.407217	0.346581	0.0870715	0.396955	0.439761	0.130675	0.171961	0.513753	0.824364	0.363951	0.291536	1	0.404402	0.508833	0.192718	0.464224	0.270453	0.261151	0.0455025	0.264497	0.242173	0.292286	0.0521252	0.122768	0.246866	0.388582	0.462161	0.0955687	0.289634	0.126619	0.148182	0.126997	0.120983	0	0.351698	0.195654	0.168258
AT2G47250	0.84629	1	0.865393	0.713437	0.731914	0.799281	0.686289	0.618671	0.645129	0.717204	0.437219	0.518245	0.690683	0.780766	0.913813	0.762544	0.521128	0.423103	0.362339	0.622426	0.591488	0.664431	0.627639	0.582672	0.385532	0.710466	0.673734	0.382497	0.562926	0.463128	0.35907	0.668664	0.895033	0.353747	0.292106	0.438154	0.560064	0.371542	0.217688	0.808805	0.577235	0.371158	0.320745	0.542742	0.332624	0.514963	0.521459	0.395269	0.447703	0.529283	0.270207	0.411434	0.26928	0.232547	0.244674	0.240645	0.42795	0.160108	0.411918	0.0999538	0.240295	0.463486	0	0.199879	0.33647
AT2G47260	0.798058	0.981624	0.798256	0.799481	0.624713	0.365917	1	0.831727	0.712937	0.416263	0.632396	0.561119	0.737838	0.624116	0.359701	0.982527	0.434671	0.418352	0.595209	0.575608	0.52149	0.393779	0.785854	0.302795	0.239254	0.497496	0.880117	0.467567	0.336057	0.614675	0.432226	0.517543	0.559606	0.299616	0.206658	0.740105	0.271134	0.666329	0.23503	0.613264	0.411031	0.53422	0.192766	0.13699	0.290336	0.202493	0.299583	0.268933	0.155156	0.524856	0.333215	0.253666	0.348187	0.399676	0.0990932	0.194285	0.124348	0.206735	0.410251	0.235241	0	0.208475	0.17059	0.349282	0.197593
AT2G47270	0.00671459	0.0276317	0.524053	0.164097	0.447097	0.0818422	0.538982	0.312304	0.0801349	0.236113	0.219001	0.37007	0.2631	0.281866	0.406054	0.64968	0.258753	0.184095	0.589199	0.224935	0.148812	0.482	0.148519	0.604417	0.371738	0.554722	0.242656	0.0386942	0.324909	0.381193	0.302326	0.356185	0.134266	0.168961	0.206734	0.923326	0.00326614	0.477466	0.152407	0.644389	0.26559	0	0.0653558	0.519113	0.0663227	0.111563	0.231995	0.176886	0.289958	0.620666	0.376722	1	0.664547	0.421262	0.862866	0.483735	0.5191	0.321971	0.66851	0.745919	0.415326	0.437616	0.441234	0.60449	0.513258
AT2G47300	0.63009	0.647515	0.637949	0.452563	0.228766	0.341824	0.303001	0.680615	0.19474	0.53936	0.0481594	0.15554	0.531388	0.512639	0.388357	0.706929	0.549962	0.516386	0.102669	0.291339	0.444796	0.58411	0.587484	0.0901619	0	0.41273	0.715433	0.254853	0.204383	0.641981	0.271052	1	0.510298	0.353827	0.320138	0.253159	0.316057	0.652364	0.0601766	0.910644	0.283255	0.347505	0.335764	0.481232	0.37325	0.243997	0.233866	0.241265	0.399821	0.414176	0.0674154	0.129298	0.073808	0.193403	0.388113	0.299715	0.353184	0.158386	0.0982546	0.383758	0.265999	0.130207	0.070653	0.156485	0.28982
AT2G47310	0.844207	0.990733	0.516031	0.171867	0.653783	1	0.580547	0.339661	0.654277	0.574427	0.835238	0.580087	0.417786	0.84358	0.995564	0.960374	0.258095	0.691571	0.533617	0.70992	0.607609	0.370203	0.512901	0.605904	0.563123	0.985042	0.458098	0.917718	0.716603	0.405077	0.961717	0.577527	0.991902	0.7362	0.788008	0.359174	0.908845	0.695299	0.732018	0.560468	0.296289	0.413636	0.42625	0.601649	0.827284	0.46437	0.755601	0.329764	0.265833	0.617818	0.343027	0.46208	0	0.0555546	0.388121	0.478327	0.254126	0.632664	0.127653	0.396715	0.35669	0.29617	0.154238	0.163928	0.339465
AT2G47320	0.327018	0.228353	0.0991191	0.112563	0.174237	0.0314937	0.292055	0.267323	0.414648	0.273095	0.147283	0.287265	0.297803	0.236984	0.181535	0.469159	0.247613	0.390062	0.897191	0.363887	0.12541	0.429308	0.720871	0.345986	0.736105	0.0223484	0.568283	0.434722	0.380703	0.394922	0.501768	0.502809	0.291006	0.424232	0.45337	0.261445	0.253465	0.364246	0.295928	0.445425	0.0539499	0.241141	0	0.449198	0.0187475	0.392407	0.457318	0.168973	0.458851	0.259375	0.446261	0.379004	0.384468	0.19353	0.170434	0.643999	0.0224377	0.556949	0.472248	0.95199	1	0.317267	0.870891	0.511088	0.809206
AT2G47330	1	0.835347	0.940992	0.861111	0.876395	0.725365	0.869879	0.597419	0.45157	0.766609	0.692183	0.639649	0.756823	0.892569	0.90319	0.720766	0.29492	0.518074	0.372123	0.571562	0.247254	0.725328	0.496009	0.421584	0.526649	0.733546	0.547496	0.435326	0.40495	0.188961	0.655253	0.673027	0.852272	0.427355	0.515642	0.384256	0.790013	0.195901	0.497921	0.496078	0.426749	0.475198	0.421558	0.448952	0.292112	0.400955	0.670964	0.481794	0.517277	0.489145	0	0.316598	0.451687	0.418738	0.357441	0.25215	0.352165	0.0818003	0.171096	0.588971	0.470839	0.408813	0.201723	0.429195	0.779781
AT2G47350	0.615772	0.494714	0.400364	0.416582	0.442906	0.409344	0.44033	0.64385	0.645852	0.502786	0.466395	0.389929	0.459612	0.660502	0.471276	1	0.699703	0.323198	0.640972	0.309067	0.64251	0.505107	0.500871	0.383986	0.842973	0.507574	0.633631	0.73958	0.134545	0.6324	0.648441	0.700356	0.624083	0.717625	0.325625	0.512122	0.314677	0.449259	0.525867	0.450583	0.175275	0.347017	0.17569	0.416756	0.284101	0	0.0443436	0.156281	0.331704	0.38491	0.112261	0.337801	0.42541	0.115864	0.452334	0.364015	0.163467	0.207157	0.261091	0.678621	0.800391	0.351075	0.221437	0.488594	0.361341
AT2G47370	0.436461	0.50513	0.610036	0.414643	0.564385	0.512635	0.52571	0.583599	0.586751	0.51017	0.453987	0.540382	0.35524	1	0.704037	0.375324	0.520223	0.360158	0.30938	0.384083	0.411508	0.445383	0.346922	0.527225	0.422161	0.121692	0.340206	0.641767	0.56133	0.542173	1	0.507838	0.391891	0.519866	0.528782	0.22477	0.000110717	0.335105	0.298117	0.246771	0.291496	0.204681	0.27471	0.196415	0.357098	0.317089	0.408777	0.0500793	0	0.437707	0.399208	0.495733	0.0408913	0.210986	0.382087	0.144105	0.300371	0.0348739	0.195375	0.225326	0.248825	0.242129	0.261442	0.326545	0.168696
AT2G47380	0.401993	0.518598	0.572252	0.643758	0.627991	0.549041	0.26213	0.700376	0.655827	0.90153	0.603879	0.79054	0.323334	0.1346	0.277983	0.65619	0.58536	0.716982	1	0.621854	0.478949	0.256206	0.202498	0.445222	0.33885	0.639404	0.184622	0.804338	0.587574	0.527482	0.579766	0.558098	0.0191033	0.398219	0.636877	0.44206	0.355573	0.40691	0.356211	0.163322	0.749488	0.305551	0.693763	0.445619	0.305049	0.357422	0.353788	0.216749	0.214328	0	0.5175	0.444096	0.349064	0.491421	0.530959	0.389854	0.26128	0.487585	0.341786	0.667886	0.659046	0.0743942	0.703532	0.224738	0.379838
AT2G47390	0.822066	0.938891	0.714152	0.798961	0.708699	0.843719	0.713408	0.279111	0.753539	0.499045	0.820713	0.498013	0.802877	1	0.802548	0.20686	0.241991	0.6325	0.316411	0.735225	0.233686	0.344932	0.494934	0.586651	0.637441	0.470859	0.291933	0.549175	0.685946	0.329359	0.575621	0.293684	0.72866	0.694256	0.344507	0.275568	0.716091	0.27774	0.551441	0.263643	0.494192	0.66987	0.686519	0.486888	0.731122	0.508461	0.609209	0.499905	0.569528	0.266335	0.144906	0.197587	0.1712	0.258207	0.184705	0.401719	0.35979	0.27853	0.202447	0.474844	0.559332	0.207242	0	0.322173	0.254228
AT2G47400	0.486168	0.462955	0.384696	0.719718	0.612344	0.274548	0.437071	0.923264	0.5463	0.655532	0.658602	0.815649	0.47752	0	0.243974	0.889036	0.739836	0.576001	0.901937	0.559344	0.672019	0.424673	0.749845	0.58685	0.329698	0.506338	0.318004	0.657508	0.445069	0.638039	0.266589	0.530555	0.03578	0.642037	0.742048	0.535379	0.419129	0.67399	0.608489	0.266592	0.621287	0.481679	0.257651	0.495326	0.197389	0.162262	0.154397	0.333294	0.397718	0.0340099	0.665894	0.326492	0.344774	0.719146	0.420352	0.380874	0.505224	0.395821	0.520912	0.734985	1	0.14397	0.562959	0.103998	0.237534
AT2G47410	0.448753	0.284841	0.258596	0.195791	0.39868	0.374468	0.197197	0.262864	0.205379	0.199325	0.169872	0.147211	0.263256	0.403448	0.312944	0.322901	0.184704	0.22006	0	0.261031	0.222925	0.300078	0.270309	0.154604	0.417091	0.218783	0.37827	0.269542	0.186219	0.366399	0.31199	0.356493	0.567095	0.273292	0.080535	0.200779	0.692447	0.333924	0.275386	0.796653	0.67638	0.561654	0.435121	0.799589	0.566939	0.532654	0.679571	0.588555	0.630127	0.552848	0.342375	0.377373	0.65449	1	0.679847	0.486561	0.73198	0.501619	0.651336	0.42677	0.768273	0.65681	0.523935	0.746593	0.850168
AT2G47420	0.745857	0.695227	0.945628	0.82418	0.748722	0.689008	0.69607	0.696601	0.352696	0.611466	0.488014	0.527662	0.597257	0.715017	0.798451	0.607567	0.429093	0.737664	0.666466	0.674309	0.70146	0.388887	0.382144	0.708967	0.212701	0.632931	0.49417	0.17778	0.38751	0.528827	0	0.206253	0.47116	0.210995	0.0275167	0.389802	0.777017	0.26604	0.308725	1	0.821494	0.59412	0.618079	0.596041	0.33675	0.337489	0.331645	0.31862	0.375818	0.32842	0.166154	0.162357	0.243101	0.434482	0.405689	0.109838	0.6152	0.299452	0.24218	0.114618	0.458292	0.287308	0.134787	0.0270759	0.289288
AT2G47440	0.0343301	0.0793967	0.134413	0.16041	0.241604	0.236115	0.132459	0.294049	0	0.0508988	0.105706	0.213617	0.38362	0.277941	0.33054	0.367867	0.288608	0.194889	0.0959421	0.475457	0.430577	0.451158	0.808234	0.544991	0.0630054	0.630117	0.838712	0.0125412	0.337412	0.632137	0.0204444	0.586558	1	0.026259	0.0504512	0.477889	0.53369	0.441653	0.838394	0.65206	0.781672	0.667312	0.618654	0.769934	0.718314	0.86663	0.95019	0.804453	0.861271	0.797781	0.727874	0.566413	0.878854	0.626608	0.530942	0.75602	0.533427	0.846298	0.769402	0.845777	0.824944	0.854384	0.435018	0.720582	0.844657
AT2G47450	0.768611	0.906518	0.647811	0.868569	0.708385	0.720174	0.959357	0.753323	0.754303	0.757054	0.836764	0.649814	0.829766	0.635269	0.688212	0.941056	0.752329	0.530849	0.74252	0.447048	1	0.844759	0.700498	0.567139	0.552253	0.83686	0.796893	0.434846	0.454307	0.468039	0.342945	0.871936	0.631886	0.637155	0.799436	0.535273	0.252476	0.765846	0.706182	0.383563	0.0849553	0.348185	0.0498539	0.191803	0.0743295	0.168352	0.0663152	0.212293	0.330113	0.532602	0.317633	0.246793	0.474939	0.20388	0.0524632	0.194194	0.102509	0.150054	0.256876	0.51634	0	0.450151	0.370828	0.0837734	0.184182
AT2G47470	0.630259	0.899758	0.824887	0.796719	0.510491	0.586203	0.823267	0.525841	0.74482	1	0.66156	0.717564	0.710043	0.688098	0.716479	0.669471	0.447299	0.456711	0.765723	0.624335	0.433786	0.472035	0.54455	0.668195	0.476182	0.506705	0.478973	0.615475	0.404331	0.597132	0.782251	0.510937	0.517874	0.611131	0.44415	0.502097	0.43079	0	0.279025	0.413741	0.522002	0.595704	0.706608	0.55253	0.654094	0.47808	0.534119	0.286353	0.408876	0.229459	0.332401	0.240736	0.452157	0.169343	0.21572	0.348651	0.336789	0.283368	0.290877	0.558498	0.386044	0.264094	0.192311	0.232829	0.273201
AT2G47480	0.415698	0.524536	0.444394	0.149646	0.665835	0.139429	0.64147	0.362888	0.217333	0.180771	0.256704	0.372776	0.25796	0.0738233	0.00910549	0.630685	0.0806606	0	0.2419	0.594168	0.340406	0.0843704	0.334992	0.419008	0.53132	0.224101	0.483827	0.02828	0.400049	0.472606	0.200963	0.347846	0.267512	0.665071	0.436217	0.402926	0.581749	0.406072	0.280742	0.560413	0.501544	0.426532	0.635681	1	0.486799	0.35147	0.480219	0.538619	0.393799	0.850657	0.357011	0.0731822	0.458387	0.338496	0.647688	0.529102	0.307837	0.633848	0.368322	0.977444	0.76481	0.356193	0.834885	0.442511	0.670869
AT2G47485	0.0946313	0.0334622	0.211039	0.153118	0.147881	0.24461	0.334058	0.276702	0.01109	0.402752	0.278973	0.169893	0.0877947	0	0.0894433	0.354278	0.119809	0.0601283	0.32505	0.39488	0.443048	0.372202	0.240619	0.33845	0.282628	0.674648	0.311913	0.282656	0.184177	0.239893	0.247971	0.615765	0.449616	0.107592	0.772196	0.458163	0.412262	0.493587	0.38664	0.354653	0.327734	0.289247	0.390507	0.317684	0.112319	0.159951	0.676505	0.137752	0.428791	0.240856	0.382565	0.555422	0.60169	0.571716	0.608051	0.480661	0.304418	0.336113	0.43725	0.783622	0.551076	0.389516	0.857155	0.742097	1
AT2G47490	0.699354	0.745308	0.818418	0.655178	0.766984	0.638156	0.611992	0.596239	0.790292	1	0.789261	0.615691	0.484805	0.562304	0.585444	0.604537	0.584716	0.603079	0.616809	0.333836	0.425416	0.39772	0.246849	0.293067	0.71817	0.34766	0.407224	0.694126	0.372443	0.476547	0.613631	0.352825	0.341379	0.675349	0.692604	0.398747	0.0200587	0.265178	0.319449	0.110857	0.139213	0.0815874	0.0840577	0.0115319	0.104143	0.104962	0.120314	0.139013	0.11785	0.136023	0.179436	0.23401	0.0291661	0.0731706	0.0775043	0.123341	0.0719908	0.115565	0.0995091	0.0858	0.0507172	0.0896979	0	0.10197	0.0926712
AT2G47500	0.806403	0.624642	0.600281	0.893373	0.742813	0.948581	0.738372	0.747219	0.476444	0.625201	0.744405	0.608337	0.752117	0.663484	0.70211	0.613477	0.235425	0.507882	0.217691	0.501595	0.319548	0.779209	0.860595	0.733873	0.635369	0.505772	0.733279	0.344107	0.427158	0.736669	0.369569	0.455229	0.682829	0.327058	0.181663	0.603243	1	0.470943	0.38521	0.634841	0.700174	0.796794	0.606354	0.910402	0.546252	0.426129	0.578046	0.590774	0.50422	0.325495	0.375473	0.274863	0.360553	0.601798	0.357142	0.486368	0.569816	0.187354	0.469188	0	0.497219	0.338727	0.062987	0.447203	0.269022
AT2G47510	0.800212	0.902471	1	0.844767	0.844837	0.749937	0.751037	0.432426	0.656435	0.819986	0.764131	0.523207	0.616719	0.772025	0.718341	0.334893	0.275917	0.549501	0.648845	0.768417	0.438103	0.296961	0.439324	0.639105	0.408576	0.544987	0.317022	0.650915	0.645109	0.274349	0.393679	0.215144	0.481405	0.56477	0.299918	0.414858	0.706733	0.0620031	0.121315	0.432732	0.51775	0.57379	0.422163	0.399486	0.632332	0.39501	0.422494	0.308368	0.375429	0.211243	0.151654	0.0959307	0.208844	0.399635	0.25585	0.262951	0.416456	0.192735	0.168937	0	0.281319	0.192254	0.0543374	0.139447	0.254221
AT2G47560	0.27255	0.388918	0.561098	0.197717	0.174354	0.263732	0.318717	0.602694	0.0980828	0.337883	0.266592	0.509721	0.318252	0.393769	0.404716	0.376526	0.52264	0.450909	0.271728	0.335653	0.760753	0.628664	0.35302	0.39891	0.453503	0.689697	0.625328	0.368741	0.254345	0.887257	0.442514	1	0.856093	0.534812	0.550247	0.46368	0.0961223	0.677413	0.377801	0.211657	0.268417	0.0930428	0.227734	0.161273	0.147858	0.0668745	0.36382	0.167902	0.136819	0.169175	0.207827	0.430965	0.198167	0.310772	0.579216	0.195796	0.415566	0	0.398434	0.0938719	0.163038	0.288348	0.331413	0.259831	0.269561
AT2G47580	0.753095	0.897757	0.915656	0.633226	0.706669	0.525605	0.53095	0.718052	0.631779	0.834426	0.440486	0.782085	0.632488	0.709367	0.556637	1	0.414826	0.401586	0.611501	0.639728	0.666721	0.246717	0.346025	0.573336	0.481883	0.471924	0.429634	0.702339	0.71017	0.681361	0.728664	0.395371	0.5915	0.464025	0.442611	0.314411	0.54377	0.253978	0.260784	0.407597	0.705208	0.577603	0.519657	0.570633	0.392837	0.277992	0.413757	0.33663	0.502498	0.335922	0.406533	0.525871	0.152926	0.272118	0.448695	0.412124	0.428743	0.531752	0.207984	0.0886502	0.466622	0.115452	0.168771	0	0.111119
AT2G47590	0.840025	1	0.797648	0.838346	0.804199	0.919471	0.857318	0.471565	0.836308	0.655265	0.892697	0.653544	0.715217	0.875163	0.844502	0.342961	0.520302	0.574605	0.374062	0.752527	0.492049	0.5032	0.514505	0.584471	0.545974	0.529147	0.478797	0.500022	0.751125	0.332441	0.59958	0.479514	0.743982	0.64151	0.50383	0.427749	0.550642	0.257034	0.519673	0.337805	0.516841	0.650996	0.568201	0.401028	0.606669	0.449089	0.62602	0.505435	0.325647	0.259028	0.246856	0.184822	0.160823	0.228215	0.198607	0.268467	0.302262	0.273848	0.192968	0.154692	0.347966	0.152632	0	0.188055	0.0870702
AT2G47600	0.462353	0.749996	0.184197	0.290407	0.432212	0.411267	0.412174	0.368936	0.37104	0.398699	0.327194	0.306506	0.566208	0.41989	0.581602	0.431418	0.805965	0.509098	0.283154	0.384688	0.493351	0.424002	0.51196	0.347317	0.634355	0.179121	0.651954	0.311172	0.327233	0.458575	0.857715	0.731557	0.673061	0.817013	0.648693	0.383121	0.131584	0.517282	0.603637	0.0821043	0.229916	0.208907	0.300409	0.172995	0.34545	0.563501	0.875912	0.318754	0.491324	0.34968	0.693807	0.40657	0.352598	0.0483053	0	0.560875	0.142588	0.710927	0.669119	1	0.817643	0.720583	0.217179	0.659522	0.494421
AT2G47610	0.902759	0.89876	1	0.989455	0.878229	0.8575	0.880613	0.691103	0.664543	0.753	0.743614	0.732792	0.723761	0.679865	0.702399	0.510807	0.490745	0.630482	0.616343	0.659523	0.452155	0.408405	0.380647	0.595224	0.235994	0.510295	0.341959	0.380615	0.465124	0.346904	0.268565	0.290431	0.339565	0.24405	0.239246	0.315414	0.598719	0.157139	0.13034	0.583423	0.693721	0.53388	0.561848	0.425335	0.381571	0.272999	0.368131	0.336436	0.234318	0.192644	0.152316	0.111164	0.203574	0.322622	0.206114	0.108191	0.325636	0.121827	0.12877	0.0584462	0.130502	0.109706	0.17998	0	0.109579
AT2G47620	1	0.748168	0.72983	0.620992	0.591014	0.527311	0.564072	0.677035	0.578593	0.51678	0.341446	0.622607	0.761757	0.820086	0.40242	0.900583	0.369442	0.429776	0.224213	0.689241	0.522698	0.729343	0.599155	0.50604	0.452245	0.529522	0.586448	0.405462	0.429657	0.822103	0.249492	0.340996	0.479903	0.605063	0.241302	0.541252	0.584108	0.136602	0.0864284	0.749206	0.661539	0.521158	0.318591	0.44969	0.33251	0.441847	0.314325	0.477116	0.39334	0.466987	0.29294	0.254758	0.354752	0.253844	0.283462	0.225374	0.409078	0.35598	0.110407	0.256692	0.547411	0.372152	0.0276331	0	0.207524
AT2G47630	0.882264	0.700704	0.837174	0.721702	0.873957	0.987732	1	0.846223	0.674589	0.64417	0.686344	0.994857	0.751914	0.476571	0.497718	0.517109	0.390175	0.709716	0.438962	0.702557	0.489075	0.666528	0.683558	0.49738	0.392986	0.501637	0.525784	0.28714	0.426616	0.534293	0.265253	0.346642	0.384822	0.100618	0.0539357	0.509648	0.845266	0.436495	0.241661	0.829948	0.621541	0.617365	0.675604	0.630597	0.501955	0.35959	0.140143	0.334866	0.313236	0.298269	0.110876	0.203088	0.278857	0.607893	0.141627	0.199708	0.369411	0.303792	0.195522	0.152591	0.11872	0.0663194	0.180206	0	0.081767
AT2G47640	0.829019	0.654795	0.905834	0.571238	0.433862	0.342923	0.425846	0.876379	0.529305	0.652613	0.277905	0.567448	0.631835	0.409064	0.361898	0.702942	0.494735	0.561774	1	0.435776	0.556247	0.400277	0.430018	0.631042	0.32709	0.544284	0.340783	0.699314	0.476893	0.603959	0.390923	0.313943	0.305985	0.096118	0.352084	0.607928	0.589303	0.267998	0.258546	0.670876	0.505672	0.387201	0.498949	0.662323	0.23168	0.283406	0.165016	0.0363516	0.391342	0.208017	0.453276	0.407674	0.277368	0.311014	0.347477	0.188418	0.436299	0.0747285	0.2392	0.171642	0.337951	0.0609669	0.243544	0	0.250751
AT2G47650	0.353404	0.821401	0.00509588	0.412545	0.224408	0	0.595617	0.29376	0.417781	0.317128	0.371555	0.131233	0.31144	0.383826	0.357797	0.448475	0.245033	0.331338	0.803235	0.360695	0.716669	0.220831	0.386641	0.527995	0.204134	0.496987	0.411115	0.686754	0.0745487	0.223766	0.751613	0.52055	0.736185	0.393824	0.555878	0.574937	0.246529	0.229872	0.606014	0.211553	0.341832	0.596007	0.567629	0.306151	0.350916	0.699957	0.54009	0.310481	0.888243	0.745645	0.511533	0.467844	0.527815	0.229162	0.0276732	0.780793	0.00880567	0.639373	0.133078	0.848645	0.652864	0.56639	0.12312	0.444398	1
AT2G47670	0.507214	0.601829	0.0380777	0.342323	0.476039	0.259044	0.378979	0.360813	0.604966	0.74317	0.339313	0.451106	0.475903	0.459726	0.394812	0.210131	0.496752	0.396033	0.440627	0.261456	0.215753	0.116003	0.180391	0.257854	0.434141	0.202159	0.328176	0.91838	0.277771	0.217216	1	0.262091	0.368464	0.740718	0.332015	0.320773	0.084307	0.0407178	0.294053	0	0.248788	0.161732	0.695497	0.0890406	0.46967	0.393085	0.62829	0.405211	0.150421	0.032587	0.342311	0.354651	0.0905738	0.031497	0.118439	0.336839	0.0969599	0.269267	0.310351	0.199767	0.379214	0.299405	0.0885019	0.217349	0.0873905
AT2G47680	0.111168	0.234769	0.106213	0.066063	0.199895	0.0915596	0.130233	0	0.137767	0.15126	0.231656	0.00844135	0.19354	0.225035	0.158493	0.227411	0.110438	0.0733578	0.138324	0.210795	0.251651	0.197105	0.212326	0.114505	0.324289	0.347815	0.232525	0.105774	0.161191	0.0244206	0.200178	0.152736	0.40971	0.202575	0.221658	0.214652	0.875758	0.215057	0.314833	0.491163	0.419297	0.657004	0.644913	0.717276	0.610135	0.541212	0.446244	0.447205	0.510025	0.452246	0.167957	0.316574	0.36899	1	0.414571	0.576025	0.820965	0.511475	0.432907	0.53663	0.593204	0.43963	0.478685	0.487565	0.717899
AT2G47690	0.497	0.561496	0.508277	0.555401	0.509888	0.285434	0.349906	0.690202	0.833366	0.937128	0.704619	0.505472	0.340523	0.0283556	0.181762	0.468395	0.630135	0.554372	1	0.416987	0.53915	0.123729	0.228372	0.60152	0.319092	0.486555	0.111081	0.832446	0.63997	0.534552	0.339858	0.428455	0	0.487676	0.567112	0.523189	0.317883	0.431276	0.671102	0.189168	0.636364	0.310768	0.627361	0.550889	0.123604	0.353191	0.311776	0.148156	0.54474	0.000709238	0.60534	0.41295	0.721524	0.430182	0.457039	0.504533	0.503303	0.556833	0.370355	0.296818	0.73108	0.115366	0.58236	0.222431	0.483895
AT2G47700	0.119089	0.114897	0.177012	0.100976	0.203086	0.317675	0.171041	0.280012	0	0.168896	0.188432	0.153691	0.280951	0.393561	0.330039	0.515122	0.260063	0.164938	0.133261	0.341058	0.451161	0.583658	0.575417	0.362129	0.457933	0.514229	0.723147	0.153908	0.384706	0.387539	0.37516	0.809929	0.794389	0.26547	0.374988	0.508192	0.611167	0.827574	0.807632	0.667514	0.270034	0.458306	0.332187	0.617322	0.462875	0.643139	0.671074	0.639243	0.713589	0.969834	0.53195	0.601326	0.906692	0.585043	0.55725	0.646666	0.532312	0.761523	0.684546	0.958074	0.342983	0.809028	0.593981	1	0.900088
AT2G47710	0.241304	0.164766	0.102842	0.176951	0.479438	0	0.144496	0.441373	0.201814	0.290311	0.233949	0.364643	0.246026	0.323058	0.189903	0.536655	0.850994	0.209176	0.585497	0.313882	0.574048	0.26015	0.274497	0.285527	0.691655	0.289589	0.393922	0.796883	0.345533	0.64948	0.687708	0.500566	0.267657	0.682999	0.682574	0.407188	0.0884684	0.57065	0.724168	0.362937	0.397221	0.504111	0.537555	0.450967	0.466494	0.0703793	0.838608	0.681224	0.431068	0.54081	0.948716	0.758213	0.514726	0.721067	0.843495	0.704884	0.664978	0.773837	1	0.537112	0.596372	0.799085	0.897122	0.849383	0.808225
AT2G47730	0.0766643	0.125833	0.119461	0.201417	0.161549	0.252007	0.220097	0.0540024	0.0263324	0.143641	0.172913	0.134652	0.279419	0.246109	0.26026	0	0.0516936	0.348003	0.144963	0.32206	0.0200109	0.17361	0.119531	0.367958	0.0676268	0.256421	0.188136	0.0296976	0.261098	0.127709	0.0785346	0.0164036	0.23016	0.0664884	0.0627912	0.38851	0.80761	0.179592	0.165482	0.887271	0.749007	0.905201	0.758199	0.894705	0.89264	0.926373	0.761714	0.851577	0.500994	0.700229	0.586537	0.757976	0.830465	0.783921	0.598636	0.744688	0.701333	0.739806	0.922135	0.582241	0.639721	0.923462	0.63683	0.640729	1
AT2G47750	0.502999	1	0.596966	0.459216	0.679537	0.752534	0.612369	0.527431	0.64738	0.572273	0.550284	0.403768	0.530908	0.646754	0.569875	0.669747	0.768452	0.351405	0.636066	0.465846	0.773086	0.571725	0.663145	0.433271	0.64506	0.7459	0.76547	0.364678	0.428789	0.396494	0.610671	0.459184	0.78335	0.520917	0.466963	0.426325	0.548452	0.40649	0.455277	0.365025	0.207791	0.427943	0.262379	0.381867	0.304508	0.245526	0	0.175387	0.33645	0.322155	0.250341	0.156658	0.255323	0.182325	0.00807782	0.341552	0.214499	0.314742	0.158303	0.312248	0.168848	0.252271	0.111214	0.0994625	0.0944546
AT2G47760	0.519561	0.367987	0.216385	0.101431	0.548692	0.198174	0.169485	0.299215	0.15343	0.134561	0.30824	0.0367503	0	0.328418	0.145367	0.230017	0.213244	0.340527	0.523523	0.482497	0.239674	0.394764	0.229234	0.291165	0.804641	0.616772	0.413996	0.0429683	0.260384	0.46423	0.598663	0.510183	0.520052	0.744928	0.363334	0.440109	0.536494	0.516745	0.50286	0.540738	0.357565	0.337246	0.390145	0.338972	0.284228	0.448381	1	0.567069	0.692495	0.919826	0.520431	0.510637	0.330104	0.758761	0.407592	0.563211	0.730201	0.748041	0.183004	0.795275	0.850319	0.665628	0.23814	0.885946	0.761095
AT2G47770	0.0158629	0	0	0.008863	0	0	0.0205565	0.00838308	0.00665532	0.0104529	0.0153253	0	0	0	0	0	0.03836	0.0156233	0	0.00721518	0.0187292	0.0514241	0.0253953	0.00732339	0.0556497	0	0.0482022	0.00747008	0.0072849	0.0216612	0.0160701	0.0432206	0.00517385	0.0168617	0.205645	0.0101084	0.00863636	0.0554519	0.0307855	0	0	0.0152933	1	0.00712501	0.0113627	0.0135987	0	0.0404116	0.0267376	0	0.00782215	0	0	0	0	0.0309524	0	0.00900054	0.0474096	0.0355731	0.0462282	0.0586735	0.022565	0	0
AT2G47780	0.290703	0.498825	0.992124	0.0847417	0.297591	0.0542791	0.330088	0.242507	0.220868	0.550581	0.231263	0.07144	0.421463	0.120205	0.0622029	0.42604	0.364849	0.125255	0.552551	0.18841	0.573422	0.2264	0.148296	0.0892219	0.420999	0	0.274995	0.276262	0.107706	0.377647	1	0.0418144	0.349352	0.466471	0.554322	0.147677	0.454521	0.0787336	0.229167	0.0140301	0.349823	0.318378	1	0.081346	0.215739	0.229571	0.0462216	0.207236	0.572042	0.0964599	0.397354	0.180759	0.471739	0.205263	0.0445638	0.4146	0.105805	0.0893285	0.426868	0.0861797	0.203126	0.385195	0.15768	0.178415	0.220837
AT2G47790	0.878815	0.963787	1	0.980801	0.654989	0.72156	0.691022	0.708476	0.596778	0.894341	0.607136	0.737591	0.676696	0.757958	0.577565	0.603288	0.53291	0.77577	0.623189	0.710092	0.56295	0.31842	0.428748	0.56273	0.324693	0.572267	0.302424	0.505484	0.655535	0.502013	0.417586	0.343932	0.524056	0.326611	0.456027	0.398918	0.699369	0.241617	0.283621	0.547561	0.586237	0.442967	0.434575	0.329395	0.312584	0.359942	0.459275	0.20913	0.243492	0.178391	0.0734189	0.25883	0.153415	0.292651	0.293504	0.160789	0.443118	0.124349	0.144365	0.0614196	0	0.179356	0.134749	0.0300532	0.208457
AT2G47800	0.477231	0.566893	0.443071	0.540315	0.579793	0.617045	0.537245	0.202681	0.625441	0.593018	0.549424	0.486399	0.446431	0.617423	0.532375	0.152552	0.249597	0.38767	0.178027	0.414259	0.0941932	0.000758973	0.0835947	0.314333	0.444938	0.373748	0.227143	0.493514	0.426227	0.208499	0.407156	0.114664	0.304649	0.449279	0.415925	0.285718	0.338118	0.0841773	0.313029	0.17759	0.437883	0.501992	1	0.186842	0.404077	0.332384	0.49572	0.504286	0.179971	0.104388	0.0928327	0.089301	0.0141624	0.031843	0.214105	0.253282	0.346895	0.170827	0.056473	0.278529	0.348558	0.0272699	0	0.33721	0.0845425
AT2G47810	0.24584	0.194925	0.515648	0.340417	0.621836	0.274352	0.270322	0.538631	0.896621	0.481987	0.637425	0.82103	0.511554	0.20779	0.45834	0.452303	0.738156	0.702157	0.552258	0.31238	0.302244	0.777362	0.350463	0.0792927	0.11709	0.132501	0.52483	0.890355	0.413257	0.977583	0.304326	0.217704	0.205509	0.21103	0.131504	0	0.0466762	0.734643	0.419476	0.014122	0.143997	0.233763	0.161033	0.121042	0.380427	0.247298	0.443548	0.628576	0.358534	0.66738	0.394717	0.674016	0.0266486	0.217759	0.461861	1	0.123748	0.230282	0.400579	0.0504772	0.481698	0.510876	0.326253	0.548059	0.266175
AT2G47820	0.3849	0.252043	0.490433	0.25594	0.407196	0.484053	0.46542	0.333517	0.132026	0.546698	0.168788	0.291663	0.252302	0.201803	0.372877	0.472869	0.270303	0.153707	0.116779	0.291198	0.36092	0.197746	0.455531	0.345884	0.602359	0.628087	0.316361	0.263898	0.386566	0.216229	0.361755	0.585044	0.527133	0	0.0526236	0.446825	1	0.36953	0.510382	0.638681	0.504998	0.730869	0.204196	0.61698	0.130222	0.379313	0.392697	0.582079	0.717964	0.707081	0.136729	0.35147	0.350395	0.684746	0.331072	0.370822	0.793288	0.381538	0.528758	0.643996	0.391282	0.620869	0.547908	0.591323	0.551687
AT2G47830	0.933592	0.586394	0.702837	0.58857	1	0.739731	0.476431	0.482257	0.569564	0.33643	0.476861	0.7037	0.688866	0.770179	0.366451	0.867874	0.457927	0.700992	0.633204	0.227418	0.693105	0.467795	0.179905	0.42148	0.537955	0.299604	0.721046	0.467775	0.453587	0.563331	0.575347	0.61745	0.809635	0.414702	0.451028	0.368594	0.706862	0.655778	0.641513	0.664265	0.468568	0.111829	0.517852	0.13295	0.55208	0.523802	0.486372	0.613359	0.706186	0.529366	0.191619	0.300674	0.495712	0.494475	0.236413	0.13656	0.0706297	0.21766	0.149387	0.703747	0.605634	0.324764	0	0.422907	0.414623
AT2G47840	0.813288	1	0.890302	0.956807	0.849725	0.796618	0.855902	0.681419	0.760067	0.797151	0.687951	0.695531	0.751956	0.536773	0.707299	0.586462	0.575856	0.549549	0.559304	0.668106	0.64749	0.487583	0.534666	0.590573	0.514957	0.75022	0.51202	0.536309	0.443677	0.370214	0.451648	0.364184	0.518844	0.492311	0.615076	0.479185	0.590845	0.501707	0.358372	0.547888	0.433915	0.602258	0.379901	0.313865	0.395812	0.377743	0.425353	0.384829	0.231731	0.24363	0.294505	0.146333	0.186128	0.241922	0.215911	0.187049	0.228316	0.269517	0.207685	0.121402	0.175871	0.300951	0.00871985	0	0.115406
AT2G47844	0	0	0	0	0	0	0	0	0	0.853423	0	0	0	0	0	0	0	0.638929	0	0	0.387181	0	0	0	0	0	0	0	0.596024	0	0	0.578427	0	0	0	0.811484	0	0	0	0	0	0.634282	1	0.581406	0	0	0	0	0	0	0	0	0	0	0	0	0	0.726835	0	0.73191	0	0	0	0	0
AT2G47850	0.733924	0.828668	0.574415	0.53671	0.902916	0.805942	0.678367	0.763306	0.579631	0.898497	0.6228	0.566586	0.580129	0.877839	0.701917	0.525458	0.604634	0.565016	0.536529	0.465457	0.593032	0.506285	0.44611	0.480501	0.792553	0.675869	0.618181	0.689675	0.648711	0.533121	0.950238	0.663769	0.862608	1	0.639032	0.471121	0.244063	0.670815	0.413665	0.303871	0.163039	0.0131185	0.0902837	0.00123795	0.266453	0.209471	0.382611	0.30449	0.314894	0.295264	0.125786	0.149908	0.159029	0	0.0465645	0.419697	0.172482	0.047032	0.0865986	0.549902	0.0428266	0.262622	0.0239972	0.362901	0.325408
AT2G47860	0.541337	0.263456	0.521201	0.536398	0.485522	0.406736	0.446023	0.465164	0.257883	0.294073	0.112057	0.290298	0.547693	0.597698	0.269368	0.312627	0.476792	0.152502	0.53152	0.279444	0.80542	0.543891	0.677002	0.540293	0.495137	0.843052	1	0.530829	0.189228	0.347037	0.619687	0.692555	0.375518	0.609965	0.194164	0.612178	0.368302	0.68888	0.438674	0.65744	0.0504435	0.516784	0.174164	0.0927748	0.415024	0.528662	0.216168	0.0792005	0.381702	0.582669	0.328695	0.201188	0.296257	0.371423	0.384273	0.0211636	0	0.272483	0.60732	0.143629	0.143502	0.247404	0.433141	0.316064	0.410795
AT2G47870	0.524394	0.236031	0.335669	0.925926	0	0	0.539299	0.770005	0.26109	0.26999	0.598408	0.481142	0.124057	0.436993	0.209095	0.348691	0.395153	0.404885	0.407078	0.185547	0.495648	1	0.665362	0.218207	0.576947	0.684233	0.769689	0.542022	0.392455	0.380043	0.223286	0.472518	0.421086	0.331906	0.310831	0.666323	0.66903	0.573453	0.161967	0.326772	0	0.600409	0.332364	0.75765	0	0.272828	0.319836	0.337083	0.776937	0.189389	0.606603	0.367142	0.378418	0.5645	0.752574	0.504316	0.251501	0.840158	0.522879	0.603791	0.122251	0.758913	0.567098	0.370036	0.361133
AT2G47880	0.193524	0.258287	0.205101	0.31019	0.450278	0.329433	0.481935	0.778618	0.0630942	0.0724176	0.370552	0.399576	0.214425	0.383801	0.0877469	0.837029	0.611778	0.193846	0.0788159	0.361559	0.355804	0.767579	0.676355	0.140416	0.0454436	0.422492	0.740969	0.171355	0.159711	0.217233	0.210651	0.272012	0.226711	0.0768009	0.199455	1	0.325493	0.616077	0.322027	0.67345	0.254919	0.382834	0.400055	0.216672	0.235532	0.091739	0.0935234	0.12103	0.135449	0.390769	0.21554	0.31211	0.32198	0.712369	0.621615	0.273449	0.281823	0.0651061	0.450995	0.234899	0	0.0983676	0.522377	0.139955	0.483112
AT2G47890	0.535699	0.486155	0	0.355768	0.549636	0.102613	0.206651	0.288786	0.314778	0.352302	0.254497	0.207448	0.692023	0.58418	0.448866	0.52112	0.399126	0.525044	0.478551	0.425019	0.232412	0.327956	0.227194	0.317362	0.222214	0.734304	0.616941	0.489632	0.147231	0.48342	0.608154	0.587192	0.788486	0.606576	0.505071	0.571025	0.251537	0.672561	0.580545	0.173439	0.364695	0.376147	0.634967	0.314931	0.43422	0.343963	0.959617	0.46749	0.652605	0.50782	0.361122	0.307867	0.454536	0.270128	0.257391	0.416542	0.233821	0.359229	0.530033	0.966839	0.398521	0.656477	0.309231	0.33513	1
AT2G47895	0.111291	1	0	0	0.347071	0	0.286529	0.351324	0.562008	0.144845	0.319297	0.206817	0	0.23318	0	1	0.105861	0	0.290322	0.50182	0.131451	0.178524	0.533904	0.225501	0.608493	0.57731	0	0.20981	0.416444	0.304446	0	0.202953	0.368549	0.238394	0.166286	0.430391	0.239276	0.308901	0.173766	0.260098	0	0.105396	0	0.202556	0.15634	0.0972805	0.498631	0.356772	0.321625	0.401543	0.108096	0.783384	0.100275	0	0.605851	0	0.134708	0	0.110947	0	0.65685	0	0.101245	0.286299	0
AT2G47900	0.168957	0.391486	0.821852	0.439747	0.503408	0.409997	0.389872	0.812184	0	0.296303	0.298182	0.403365	0.396364	0.551556	0.59548	0.87051	0.61701	0.528264	0.114074	0.513493	0.575989	0.970638	0.932651	0.64046	0.294267	0.997221	0.991815	0.0125335	0.519003	0.58959	0.565234	0.853552	1	0.480867	0.264321	0.698954	0.80004	0.851738	0.367402	0.822301	0.506442	0.442528	0.310768	0.623101	0.339039	0.524795	0.52431	0.454535	0.384545	0.615595	0.401098	0.106421	0.595256	0.364595	0.404461	0.158809	0.415887	0.492976	0.59171	0.687974	0.315727	0.507063	0.324844	0.578723	0.813643
AT2G47910	0.64117	1	0.884208	0.846786	0.811449	0.651287	0.800881	0.717065	0.903185	0.792964	0.728755	0.797589	0.617505	0.532038	0.747774	0.590283	0.66672	0.61078	0.867903	0.767261	0.810781	0.436124	0.419482	0.823138	0.681856	0.704926	0.570149	0.736578	0.865533	0.502034	0.588618	0.452906	0.561546	0.84146	0.840067	0.538151	0.331556	0.465526	0.604538	0.307754	0.270238	0.460856	0.305077	0.307518	0.381306	0.236372	0.399549	0.418939	0.220634	0.246393	0.163095	0.119213	0.0504249	0.0679411	0.206571	0.245734	0.28263	0.278775	0.077273	0.445801	0.160539	0	0.156923	0.160888	0.0738345
AT2G47920	0.401746	0.254032	0.145309	0.401074	0.679103	0.195721	0.329676	0.577947	0.202948	0.395125	0.348081	0.73055	0.37506	0.884968	0.873958	1	0.437671	0.476003	0.203578	0.742429	0.58269	0.516011	0.620772	0.498992	0.0651538	0.688452	0.871542	0.288953	0.622968	0.879067	0.436903	0.959309	0.962874	0.175793	0.109538	0.716617	0.674836	0.588193	0.654386	0.579927	0.742047	0.167479	0.398974	0.197274	0.670073	0.301822	0.635587	0.464161	0.450388	0	0.222866	0.225265	0.44033	0.216707	0.42292	0.304104	0.0701275	0.420851	0.324748	0.63439	0.277099	0.0840995	0.448643	0.332204	0.544369
AT2G47930	0.168731	0.114891	0.743587	0.0787385	0.280068	0.468704	0.0771253	0.431901	0.116395	0.339204	0.105983	0.247901	0.200838	0.142359	0.40043	0.510645	0.285442	0.25503	0.536383	0.339475	0.579444	0.58458	0.626434	0.503449	0.442837	0.546407	0.879002	0.0359977	0.409354	0.264273	0.0811399	0.684162	0.699227	0.14891	0.343055	0.61666	0.50179	1	0.493845	0.545159	0.250442	0.267116	0.0102061	0.458931	0.0827264	0.41852	0.115781	0.360637	0.31007	0.853603	0.241065	0.0720727	0.431234	0.420484	0.343578	0.176683	0.364956	0.433413	0.314597	0.501407	0	0.554879	0.397667	0.499312	0.571728
AT2G47940	0.751957	0.900361	1	0.706085	0.721664	0.882726	0.653852	0.498688	0.69467	0.456621	0.832534	0.51212	0.609816	0.720152	0.637026	0.571888	0.490334	0.481651	0.258279	0.659601	0.585191	0.591745	0.726452	0.534717	0.541962	0.810136	0.641838	0.306141	0.495327	0.438399	0.441688	0.527038	0.840695	0.304601	0.245331	0.443018	0.653181	0.518995	0.444892	0.545758	0.482436	0.479168	0.3699	0.421203	0.412606	0.307936	0.283087	0.32442	0.348273	0.411523	0.140462	0.129637	0.427421	0.101546	0.109111	0.236204	0.160817	0.238238	0.16891	0.24343	0.198991	0.152533	0	0.207698	0.207765
AT2G47960	0.288072	0.498651	0.384594	0	0.323652	0.428715	0.160892	0.508748	0.291868	0.534502	0.272488	0.373591	0.424701	0.57479	0.353197	0.532198	0.34075	0.356236	0.450208	0.45814	0.561109	0.434648	0.522306	0.505704	0.650647	0.541108	0.664614	0.337502	0.562839	0.450703	0.559263	0.663811	0.87187	0.508884	0.506824	0.518627	0.551472	0.668922	0.756217	0.647528	0.354999	0.359404	0.296508	0.461674	0.370603	0.593743	0.596657	0.549302	0.576047	0.780859	0.593427	0.766562	0.689822	0.439255	0.485434	0.505633	0.545586	0.768423	0.639508	0.955378	0.544316	0.766969	0.444983	1	0.774575
AT2G47970	0.752846	0.911856	0.611266	0.679158	0.569823	0.609481	0.805072	0.375021	0.877797	0.903762	0.585275	0.460357	0.557663	0.857802	0.621506	0.201961	0.359592	0.291143	0.451156	0.298738	0.37836	0.55684	0.337851	0.618853	0.660337	0.438864	0.581375	0.712822	0.75971	0.236584	0.58365	0.833109	0.570425	0.95252	1	0.700382	0.263579	0.835328	0.494225	0.232798	0	0.260344	0.331455	0.335672	0.666245	0.257509	0.826842	0.595241	0.574043	0.420778	0.292654	0.10136	0.560389	0.541024	0.364231	0.47664	0.321728	0.498754	0.427504	0.441297	0.671297	0.604481	0.282928	0.748176	0.54695
AT2G47980	0.291151	0.389356	0.310622	0.332223	0.271283	0.370445	0.30685	0.0798283	0.195352	0.153348	0.0847208	0.0222401	0.229012	0.445227	0.578814	0.54976	0.103987	0.172579	0.0329067	0.357143	0.3389	0.48942	0.553995	0.232711	0.61927	0.529143	0.568297	0.241538	0.258921	0.307648	0.634073	0.756257	1	0.436405	0.211267	0.346472	0.531483	0.375716	0.606594	0.486606	0	0.199496	0.211343	0.374541	0.225228	0.47988	0.484722	0.220422	0.667692	0.519232	0.28825	0.357749	0.438989	0.213941	0.249375	0.563806	0.45576	0.167633	0.54254	0.921216	0.499365	0.393525	0.0781646	0.665121	0.747138
AT2G47990	0.905521	0.663426	1	0.968239	0.672328	0.698485	0.820467	0.561024	0.519185	0.78767	0.549184	0.625999	0.597641	0.649528	0.467671	0.242972	0.241865	0.646044	0.477239	0.461083	0.282442	0.203795	0.239967	0.34208	0.193316	0.239371	0.123472	0.301538	0.394977	0.232039	0.230774	0.158566	0.158501	0.323042	0.185649	0.230092	0.260636	0.101494	0.121624	0.295859	0.242955	0.211054	0.270216	0.124761	0.124947	0.104618	0.221497	0.13128	0.0967011	0.0850099	0.0555828	0.0563928	0.0059665	0.152496	0.106806	0.0201413	0.116727	0.0471497	0.034913	0.0106734	0.0689176	0.0128196	0.0313782	0	0.0420928
AT2G48000	0.77932	0.683984	0.889387	0.630106	0.629698	0.812573	0.606912	0.812446	0.797883	0.692562	0.659681	0.589824	0.716774	0.932333	0.662178	0.851175	0.719767	0.858122	0.661212	0.591165	0.860624	0.704458	0.700181	0.592065	0.75352	0.666902	0.608283	0.778001	0.754075	0.522956	0.932707	0.759776	0.808455	0.953714	1	0.635922	0.325946	0.625628	0.570902	0.418132	0.225122	0.191018	0.154196	0.236244	0.391791	0.253173	0	0.297114	0.235375	0.540695	0.19799	0.530241	0.67424	0.161988	0.286034	0.303898	0.170596	0.2614	0.370906	0.539597	0.210812	0.451213	0.269667	0.342625	0.471883
AT2G48010	0.08042	0.211958	0.0912763	0.141127	0.154162	0.149906	0.121016	0.219955	0	0.167658	0.118907	0.155332	0.15501	0.381769	0.361568	0.353954	0.246503	0.193189	0.185497	0.209347	0.315202	0.300942	0.315551	0.444519	0.149217	0.661162	0.571383	0.43302	0.34213	0.31304	0.643616	0.443505	0.680307	0.245526	0.374348	0.578566	0.403878	0.355973	0.673738	0.714649	0.345672	0.344531	0.594954	0.492808	0.66218	0.663113	0.72899	0.615143	0.632597	0.767329	0.536633	0.923535	0.983957	0.423196	0.682417	0.584885	0.43125	0.644223	0.904604	0.72764	0.580047	0.820967	0.51505	0.694982	1
AT2G48020	0.289472	0.40964	0.489216	0.256203	0.335232	0.403854	0.328362	0.379586	0.33659	0.493989	0.251384	0.330302	0.27845	0.383645	0.536948	0.600514	0.246488	0.229731	0.305409	0.48674	0.424299	0.726059	0.365514	0.401549	0.784196	0.686605	0.494405	0.72158	0.423599	0.435746	1	0.648964	0.586749	0.51917	0.732484	0.703706	0.156128	0.609734	0.470144	0.480487	0.105903	0	0.223035	0.183646	0.304732	0.265288	0.348878	0.261745	0.327121	0.55185	0.31508	0.830073	0.46764	0.310608	0.5313	0.373758	0.440998	0.257637	0.41085	0.602111	0.206113	0.335319	0.374943	0.614295	0.643839
AT2G48030	0.0430675	0.0138374	0.3118	0.054069	0.039742	0.0463793	0.0275015	0.0342712	0	0.0614116	0.0694789	0.0908126	0.0443071	0.133465	0.0907302	0.0774316	0.00873766	0.124514	0.212718	0.250453	0.0398258	0.191917	0.229886	0.182363	0.150314	0.22776	0.232022	0.191961	0.128022	0.13856	0.12201	0.252268	0.346882	0.077309	0.189743	0.216163	0.823856	0.280915	0.250334	0.732147	0.720718	0.703107	0.579895	0.696398	0.548719	0.459085	0.653138	0.669791	0.511889	0.713443	0.476002	0.453022	0.829888	0.86797	0.763001	0.355784	1	0.484501	0.357948	0.544263	0.636686	0.720865	0.792578	0.584992	0.965758
AT2G48060	0.865354	0.805614	0.816612	0.767298	0.905565	0.833939	0.662798	0.702499	0.58533	0.640168	0.712253	0.527095	0.634889	0.844384	0.872899	0.858549	0.672767	0.707872	0.120701	0.57038	0.537158	0.683927	0.887866	0.465492	0.773939	0.772385	0.917208	0.444428	0.597712	0.766905	0.795969	0.813659	1	0.748144	0.45466	0.540777	0.522696	0.709533	0.656215	0.666964	0.44321	0.441444	0.442973	0.469146	0.520602	0.531144	0.878616	0.579178	0.665127	0.432831	0.334842	0.506684	0.330649	0.300496	0.33559	0.435899	0.508271	0.300772	0.500035	0.647154	0.536013	0.409984	0	0.391215	0.558256
AT2G48070	0.76778	0.706142	0.756017	0.609067	0.70663	1	0.61395	0.553758	0.653442	0.522545	0.909923	0.640127	0.604031	0.751081	0.477124	0.487444	0.77552	0.69744	0.768312	0.829721	0.65903	0.543967	0.638895	0.580861	0.491203	0.526303	0.714973	0.430054	0.683913	0.277594	0.226698	0.488006	0.712128	0.372453	0.270727	0.459053	0.758599	0.565947	0.509112	0.406225	0.519285	0.811731	0.624107	0.480761	0.691121	0.58989	0.286483	0.418444	0.510354	0.250429	0.245904	0.196336	0.396005	0.212911	0.319601	0.256786	0.202624	0.414398	0.191837	0.271911	0.286906	0.255172	0.342524	0	0.0803579
AT2G48075	0.0263136	0.139125	0.0702661	0.29957	0.199302	0.0465709	0.37817	0.507123	0.130827	0.610678	0.874682	0.434104	0.556334	0.388633	0.251499	0.265047	0.339693	0.295371	0.536153	0.258323	0.6877	0.433185	0.64786	0.167503	0.684973	0.299226	0.385992	0.84897	0.213295	0.158204	0.763689	0.359435	0.347675	0.454866	0.436958	0.939884	0.829429	0.192178	0.451302	0.320348	1	0.230657	0.712964	0.254132	0.51801	0.138869	0.813884	0.431119	0.219795	0	0.568016	0.461267	0.747805	0.651976	0.571267	0.399049	0.479942	0.500076	0.136076	0.303321	0.388304	0.316644	0.2746	0.415976	0.218207
AT2G48090	0.11897	0.471264	0.10882	0.398132	0.525029	0.0235518	0.127954	0.251525	0.356653	0.279094	0.751196	0.52178	1	0.426445	0.00925011	0.58634	0.642725	0.60476	0.572175	0.295835	0.56213	0.200869	0.330924	0.479762	0.435733	0.48174	0.529539	0.338866	0.768278	0.550957	0.411603	0.0949673	0.532558	0.377363	0.80814	0.700286	0.0824752	0.384991	0.274834	0.272497	0.515539	0.954993	0.628452	0.193509	0.237058	0.32371	0	0.536479	0.611313	0.926149	0.440041	0.301153	0.190173	0.751936	0.402894	0.76058	0.450375	0.352577	0.561479	0.218142	0.691205	0.353374	0.565488	0.693671	0.50335
AT2G48100	0.881183	0.791236	0.953999	0.711615	0.610209	0.81206	0.539596	0.930656	0.599989	0.778808	0.776908	0.297275	0.702931	0.607999	0.551707	0.687193	0.481877	0.368274	0.945286	0.71843	0.964047	0.647906	0.686076	0.629067	0.733231	0.749581	0.732412	0.622897	0.761865	0.380032	0.552058	0.777464	1	0.427165	0.291908	0.628147	0.356358	0.737624	0.390994	0.867277	0	0.0584295	0.300424	0.180269	0.335072	0.195789	0.333731	0.179707	0.357535	0.311587	0.0462025	0.259586	0.422237	0.0962191	0.247776	0.0250817	0.348449	0.219942	0.204486	0.299633	0.0336489	0.1973	0.138722	0.0946463	0.379895
AT2G48110	0.384784	0.42747	0.312267	0.386402	0.551232	0.529288	0.317235	0.330482	0.253759	0.371477	0.365628	0.114486	0.343353	0.558817	0.478062	0.479943	0.375635	0.215298	0	0.359016	0.437595	0.565353	0.69535	0.402316	0.467529	0.660315	0.793496	0.117858	0.465805	0.569676	0.387566	0.518636	1	0.280414	0.300042	0.500905	0.781427	0.639453	0.509633	0.871701	0.48284	0.602772	0.379323	0.525541	0.66123	0.477125	0.888843	0.686367	0.620205	0.639517	0.389277	0.652365	0.480476	0.601902	0.619471	0.625957	0.557337	0.198073	0.636834	0.685469	0.466556	0.521898	0.348389	0.632371	0.648965
AT2G48120	1	0.955741	0.657378	0.794304	0.617232	0.632043	0.710323	0.645102	0.731219	0.550106	0.60351	0.563922	0.738004	0.651713	0.591039	0.60444	0.558725	0.555856	0.759009	0.503758	0.600067	0.296889	0.339984	0.462985	0.528374	0.417063	0.361698	0.702411	0.421374	0.40122	0.530193	0.25264	0.532852	0.516698	0.411187	0.326531	0.465589	0.143539	0.29938	0.496754	0.422464	0.507516	0.486919	0.351495	0.337317	0.270866	0.400792	0.307239	0.340672	0.279453	0.338696	0.228191	0.221858	0.146834	0.129721	0.302895	0.313692	0.218663	0.151861	0	0.210095	0.21061	0.10328	0.128089	0.116399
AT2G48121	0.591823	0.210462	0.362097	0.273019	0.489209	0.64761	0.366494	0.551937	0.526666	0.383468	0.315295	0.445956	1	0.455738	0.442345	0.634236	0.6295	0.472978	0.550578	0.588405	0.600987	0.745412	0.898356	0.347828	0.288519	0.565947	0.670431	0.37777	0.364648	0.362835	0.16281	0.564353	0.454202	0.101977	0.493625	0.265114	0.458291	0.260815	0.485229	0.515977	0.289312	0.178826	0.702136	0.295124	0.251905	0.278325	0.115341	0.0960188	0.297245	0.443655	0.366832	0	0.346217	0.178803	0.519373	0.405821	0.46588	0.597387	0.408141	0.225376	0.526006	0.462781	0.308285	0.0578233	0.138685
AT2G48160	0.867005	0.805197	0.674041	0.572956	0.6514	0.680505	0.683008	0.708652	0.514352	0.537971	0.491262	0.396825	0.623315	1	0.784784	0.71715	0.44307	0.565236	0.028469	0.670988	0.675472	0.647872	0.625063	0.501079	0.475913	0.702132	0.623342	0.471171	0.498156	0.572783	0.683722	0.650604	0.896749	0.487248	0.244248	0.509335	0.583874	0.501407	0.527568	0.625076	0.475321	0.352295	0.411309	0.460828	0.489742	0.545725	0.647049	0.366694	0.641552	0.485145	0.195691	0.472941	0.186984	0.298391	0.532641	0.468407	0.407383	0.319714	0.347067	0.323803	0.687646	0.245994	0	0.32126	0.361945
AT3G01040	0.462479	0.312023	0.523778	0.412973	0.583462	0.907759	0.334953	0.270552	0.349164	0.811157	0.470832	0.525644	0.522613	1	0.561788	0.385001	0.364147	0.914878	0.457114	0.414051	0.168723	0.112222	0.209195	0.306539	0.545869	0.211754	0.278588	0.457605	0.514809	0.47795	0.811055	0.148541	0.216187	0.473227	0.368792	0.360092	0.133563	0.0128514	0.0859472	0.384071	0.238903	0	0.589037	0.319476	0.770432	0.533936	0.891477	0.44631	0.481627	0.231783	0.348089	0.501004	0.114475	0.266025	0.455001	0.721919	0.66106	0.613926	0.545186	0.640253	0.58606	0.329149	0.216164	0.527493	0.662521
AT3G01050	0.245118	0.118045	0.127995	0.0864843	0.133115	0.0769125	0.0975174	0.3292	0.17656	0.301187	0.0940365	0.165943	0.106653	0.265502	0.132745	0.167322	0.328594	0.0838949	0.474602	0.432183	0.379367	0	0.292447	0.190886	0.377084	0.169454	0.337814	0.381234	0.237443	0.388234	0.298065	0.368433	0.374655	0.342668	0.356425	0.295455	0.241631	0.316716	0.355089	0.587776	0.267585	0.206602	0.186904	0.368146	0.303948	0.437973	0.568446	0.267571	0.560188	0.467436	0.423759	0.532612	0.539545	0.443897	0.526076	0.717104	0.537384	0.523657	0.71551	0.520109	1	0.430833	0.918759	0.690273	0.591993
AT3G01060	1	0.95327	0.926219	0.804825	0.915427	0.908861	0.853932	0.819489	0.954928	0.840068	0.907965	0.84261	0.736355	0.991682	0.900702	0.851286	0.826717	0.821411	0.763507	0.669458	0.788614	0.740415	0.55934	0.641253	0.963125	0.649803	0.688508	0.882249	0.710779	0.797333	0.914926	0.6698	0.656875	0.927593	0.82287	0.612792	0.192555	0.507826	0.484336	0.281856	0.25161	0.132369	0.244825	0.125773	0.254945	0.324695	0.358176	0.260284	0.211545	0.24795	0.289797	0.366516	0	0.0619548	0.22409	0.259637	0.167738	0.231217	0.263059	0.26253	0.155035	0.117451	0.069878	0.202065	0.162011
AT3G01070	0.411198	0.0591273	1	0.327906	0.597787	0.320572	0.379972	0.434406	0.345803	0.618702	0.623898	0.778448	0.434628	0.371457	0.651351	0.195271	0.453734	0.4624	0.387716	0.587816	0.381391	0.285561	0.376393	0.329882	0.414884	0	0.770584	0.41518	0.433264	0.428353	0.119638	0.160415	0.230282	0.250688	0.134052	0.150467	0.255616	0.492981	0.365647	0.182238	0.158409	0.451546	0.128387	0.42361	0.252067	0.303746	0.164675	0.362381	0.440275	0.621332	0.462396	0.0696072	0.473643	0.320822	0.433422	0.171851	0.214771	0.402222	0.468459	0.726985	0.068759	0.488473	0.332046	0.694753	0.689194
AT3G01090	0.118387	0.298486	0.180862	0.113126	0.137922	0.128627	0.12232	0.0801095	0.184721	0.200853	0.0681115	0.14244	0.232475	0.370682	0.358007	0.51471	0.459141	0.0142081	0.2339	0.189692	0.548354	0.628899	0.511648	0.297638	0.644809	0.424307	0.654175	0.371655	0.308211	0.39201	0.742326	1	0.92567	0.883931	0.536717	0.523708	0.251258	0.656224	0.696868	0.227458	0	0.0216887	0.116512	0.25193	0.453116	0.504849	0.563632	0.270997	0.617711	0.436286	0.430867	0.805011	0.534522	0.102314	0.553562	0.624379	0.26367	0.381674	0.656191	0.642789	0.768789	0.724862	0.529345	0.787568	0.710766
AT3G01100	0.496411	0.403557	0.541629	0.302416	0.513913	0.575411	0.46369	0.373935	0.510527	0.378609	0.304144	0.650949	0.510847	0.567563	0.638055	0.439877	0.572548	0.595392	0.320636	0.55475	0.33289	0.642384	0.606159	0.391231	0.815346	0.375543	0.753913	0.474049	0.485972	0.775289	1	0.744785	0.799658	0.860155	0.590209	0.633092	0.117103	0.48267	0.622592	0.130451	0.15198	0.134883	0.18191	0.136598	0.424549	0.461585	0.788802	0.234551	0.417175	0.52328	0.281272	0.421761	0.141851	0.105875	0.252638	0.393116	0.136587	0.351547	0.443474	0.558932	0.486871	0.200012	0	0.584379	0.378844
AT3G01120	0.561496	0.575005	0.458683	0.456227	0.579058	0.472192	0.572604	0.460182	0.613015	0.830087	0.49913	0.509338	0.535132	0.796497	0.761248	0.434256	0.401521	0.5678	0.391273	0.519492	0.438829	0.518174	0.449977	0.433682	0.7101	0.56526	0.556566	0.783353	0.540401	0.551135	1	0.57318	0.625257	0.836518	0.712648	0.494734	0.248254	0.510893	0.338989	0.167563	0.180271	0.193569	0.371256	0.134896	0.430172	0.416151	0.568524	0.351753	0.247503	0.266272	0.263067	0.450966	0	0.177519	0.292389	0.346537	0.272469	0.28239	0.359993	0.09463	0.377343	0.212287	0.183253	0.360425	0.175605
AT3G01130	0.539435	0.574492	0.771385	0.666625	0.659094	0.828696	0.603052	0.670628	0.667648	1	0.716776	0.723429	0.686208	0.662304	0.592707	0.483727	0.460203	0.841466	0.640462	0.826496	0.426535	0.467813	0.340987	0.418951	0.392567	0.56833	0.252782	0.492001	0.600133	0.445784	0.441058	0.40863	0.32781	0.430073	0.527619	0.471141	0.471098	0.31645	0.223208	0.288016	0.716351	0.527626	0.506228	0.335159	0.606704	0.367854	0.506403	0.389183	0.240353	0.246556	0.385845	0.391652	0.259894	0.28296	0.464701	0.226919	0.43874	0.38537	0.132501	0.139796	0.274801	0.336296	0.216865	0	0.113856
AT3G01140	0.703199	0.759254	0.241349	0.536306	0.810398	0.83548	0.503582	0.901979	0.709002	0.896379	0.901829	0.664822	0.764699	0.472222	0.59201	1	0.890354	0.534726	0.669002	0.500241	0.7337	0.601816	0.557885	0.407245	0.746176	0.4189	0.669072	0.752794	0.197797	0.724175	0.679337	0.73461	0.467394	0.53377	0.252173	0.52616	0.0930574	0.365539	0.391191	0.323877	0.25139	0.0173055	0.141514	0.178782	0.27327	0.327181	0.11777	0.15324	0.151034	0.0964002	0.177466	0.315272	0.113611	0.0772501	0.107081	0.0748555	0.0779764	0.21358	0.280353	0	0.157153	0.039887	0.0716197	0.085497	0.085734
AT3G01142	0.793224	0.85657	0.999153	0.663548	0.92043	0.837332	0.857595	0.88913	0.672214	0.953126	0.818379	0.877051	0.518782	0.786236	1	0.588842	0.882913	0.706509	0.569337	0.652237	0.806069	0.545366	0.565164	0.783591	0.465883	0.627807	0.584702	0.444928	0.86883	0.657562	0.611665	0.710634	0.437836	0.63831	0.631587	0.346263	0.413157	0.579005	0.525923	0.445177	0.295218	0.285377	0.263963	0.301799	0.316624	0.311646	0.164433	0.253758	0.272329	0.258222	0.246874	0.0613662	0.144889	0.268406	0.102673	0.175836	0.219978	0.136209	0.21673	0.177356	0.201809	0.17389	0.00855499	0	0.14138
AT3G01150	0.440956	0.554124	0.363282	0.230942	0.466369	0.350965	0.281211	0.228768	0.342165	0.256067	0.373744	0.0756295	0.0265698	0.287691	0.494167	0.369484	0	0.0942455	0.439953	0.55264	0.281522	0.397118	0.397971	0.541813	1	0.326495	0.594533	0.359277	0.309708	0.171625	0.406334	0.581361	0.718608	0.421081	0.192246	0.577981	0.676315	0.594061	0.454097	0.192018	0.354999	0.358663	0.522475	0.410757	0.208429	0.478677	0.656196	0.392238	0.697147	0.573684	0.256749	0.402857	0.508555	0.285002	0.250178	0.51923	0.402505	0.410496	0.47554	0.797785	0.692093	0.702997	0.484048	0.493255	0.806736
AT3G01160	1	0.924069	0.87096	0.974437	0.798994	0.961897	0.850787	0.686306	0.600095	0.801969	0.634942	0.49156	0.700141	0.903155	0.720156	0.569263	0.357404	0.80459	0.631149	0.699623	0.481964	0.444019	0.416217	0.575432	0.333707	0.477242	0.322644	0.470408	0.510088	0.471243	0.455314	0.304115	0.39731	0.265046	0.266541	0.326273	0.558714	0.179516	0.207807	0.633919	0.493884	0.368399	0.369035	0.394941	0.361857	0.318786	0.473191	0.293378	0.316539	0.258442	0.232148	0.324304	0.135173	0.317502	0.253026	0.244299	0.358576	0.162745	0.186632	0.0893466	0.247531	0	0.0776258	0.0395183	0.194391
AT3G01170	0	0.377558	0.194632	0.118225	0.244688	0.36842	0.131483	0.310935	0.0958681	0.627715	0.341468	0.159499	0.424586	0.220288	0.327665	0.617485	0.594948	0.372067	0.535281	0.0871376	0.416438	0.495064	0.116605	0.41355	0.537473	0.435624	0.464047	0.107564	0.39451	0.41963	0.657723	0.907577	0.370863	0.599422	0.318166	0.420126	0.0374006	0.561864	0.489498	0.234262	0.0527263	0.123459	0.331322	0.236822	0.512769	0.354198	0.485981	0.0566901	0.32636	0.39375	0.283578	0.430321	0.2918	0.299899	0.303293	0.418385	0.239786	0.453522	0.839319	1	0.387227	0.733783	0.646496	0.350562	0.45524
AT3G01180	0.419466	0.43761	0.406207	0.360128	0.35675	0.443001	0.391686	0.287098	0.50212	0.437791	0.418979	0.363222	0.385023	0.57986	0.562387	0.217886	0.313375	0.373957	0.205606	0.286317	0.260573	0.533489	0.45815	0.206465	0.661674	0.465537	0.354924	0.884042	0.352527	0.343408	1	0.411378	0.488179	0.569684	0.585138	0.461146	0.222454	0.318375	0.362982	0.180897	0.00055496	0.026595	0.41541	0.0789223	0.337089	0.249748	0.224619	0.0558803	0.191691	0.273452	0.193555	0.467466	0.0718182	0.0683918	0.178489	0.246843	0.138489	0.0659416	0.299405	0.118654	0.271277	0.144988	0	0.291009	0.170794
AT3G01200	0.49796	0.5914	0.200534	0.37343	0.491285	0.251931	0.31072	0.438101	0.538497	0.629519	0.321688	0.35062	0.558773	0.461454	0.54405	0.28743	0.524459	0.225227	0.795228	0.132315	0.572303	0.278339	0.380766	0.262272	0.937455	0.391595	0.481306	0.903758	0.422982	0.701811	1	0.334687	0.728419	0.58168	0.78654	0.346188	0.323003	0.420374	0.631898	0.336573	0.246196	0.304217	0.369541	0.33345	0.305866	0.321482	0.567022	0.231815	0.384338	0.900957	0.275837	0.440801	0.173819	0	0.268203	0.380245	0.414468	0.564385	0.557924	0.386672	0.495903	0.446631	0.319967	0.544273	0.296827
AT3G01210	0.714673	0.651854	0.348436	0.489656	0.596984	0.487106	0.548384	0.703032	0.715314	0.740056	0.673154	0.546797	0.551748	0.687019	0.753609	0.481038	0.598009	0.551051	0.346117	0.398328	0.533385	0.545435	0.236277	0.475781	0.760458	0.387223	0.483378	0.759741	0.567409	1	0.815011	0.359165	0.608337	0.649078	0.593575	0.448713	0	0.434429	0.474162	0.326099	0.54212	0.0415755	0.527551	0.176037	0.389885	0.482443	0.654859	0.224338	0.433095	0.323409	0.109819	0.0397193	0.333331	0.134582	0.18313	0.524053	0.171102	0.155411	0.285122	0.446522	0.405369	0.283681	0.254382	0.377425	0.198946
AT3G01220	0.0816475	0.121314	0.352981	0.149805	0.16981	0.236955	0.104796	0.0688052	0	0.277605	0.241589	0.337654	0.467072	0.384271	0.104554	0.333939	0.055455	0.22699	0.420584	0.261124	0.150619	0.0839102	0.0816902	0.322616	0.247274	0.236567	0.0213858	0.0918045	0.303054	0.378091	0.105031	0.182361	0.510818	0.114802	0.172059	0.50943	0.51726	0.299707	0.259136	0.707272	0.343253	0.448402	0.519919	0.601943	0.770621	0.441394	0.678224	0.431738	0.786464	0.510505	0.608634	0.672797	0.427711	0.518033	1	0.767687	0.666866	0.419291	0.5078	0.221992	0.533285	0.445506	0.665018	0.422659	0.675701
AT3G01280	0.90611	0.938522	1	0.836707	0.898418	0.867092	0.706598	0.618756	0.827474	0.851678	0.75577	0.831104	0.851689	0.759281	0.760374	0.3421	0.615915	0.655525	0.760242	0.823734	0.437204	0.348513	0.414571	0.697135	0.500668	0.572931	0.357116	0.697532	0.661425	0.383835	0.655218	0.321904	0.585896	0.497632	0.392477	0.459087	0.648796	0.208826	0.177786	0.457296	0.87365	0.789339	0.942383	0.574942	0.67314	0.501505	0.815099	0.66075	0.379795	0.191696	0.232957	0.211991	0.380318	0.263588	0.305241	0.323903	0.423499	0.301932	0.203681	0	0.316516	0.336348	0.225297	0.116166	0.177402
AT3G01290	0.0367173	0.0363231	0.0679492	0.0895694	0.0858326	0.124914	0.103324	0.0611497	0	0.0515829	0.0538797	0.0731691	0.151683	0.159441	0.102067	0.0680511	0.0292207	0.202431	0.0878108	0.230806	0.0406916	0.105873	0.0791934	0.281255	0.0222583	0.189299	0.0882943	0.0345127	0.200268	0.122965	0.0478754	0.0730331	0.132151	0.0216905	0.0342385	0.300669	0.543991	0.169572	0.131755	0.757084	0.711353	0.551045	0.51617	0.709405	0.68394	0.546953	0.568461	0.620402	0.542598	0.583087	0.499004	0.638244	0.636696	0.815044	0.792254	0.616245	0.893562	0.647391	0.691318	0.605551	0.84492	0.697252	0.88765	0.742453	1
AT3G01300	0.16586	0.333861	0.283322	0.452277	0.278587	0.340878	0.579225	0.420647	0.286934	0.461034	0.232063	0.330464	0.183725	0.358934	0.607703	0.490195	0.294258	0.444411	0	0.453543	0.520336	0.466802	0.700643	0.320384	0.391003	0.551767	0.574076	0.228954	0.419547	0.587917	0.49433	0.893026	0.779992	0.356023	0.350152	0.640965	0.660662	0.657801	0.316721	0.671097	0.344358	0.385133	0.412692	0.689134	0.754518	0.876742	0.719533	0.617498	0.78033	0.625307	0.29745	0.47688	0.876694	0.322781	0.644733	0.802637	0.571764	0.56235	0.632268	0.653823	0.587079	1	0.648947	0.997708	0.870702
AT3G01310	0.235217	0.247543	0	0.103427	0.169677	0.193557	0.155175	0.0808631	0.163146	0.0643659	0.169215	0.0943688	0.232984	0.398201	0.298359	0.367525	0.123474	0.172348	0.119877	0.254656	0.263715	0.414294	0.589497	0.204728	0.376033	0.471357	0.487451	0.209354	0.229539	0.397717	0.42196	0.526362	0.774945	0.362401	0.242205	0.411458	0.51484	0.640111	0.558037	0.490382	0.304277	0.30186	0.30141	0.575096	0.44413	0.657028	0.676193	0.469218	0.764678	0.658419	0.511202	0.648824	0.582977	0.380136	0.48636	0.730335	0.388508	0.532799	0.744977	0.985846	0.71128	0.737692	0.449539	0.953693	1
AT3G01320	0.426015	0.361158	0.191463	0.211209	0.257916	0.387624	0.20176	0.380145	0.0759284	0.363642	0.20526	0.174223	0.348811	0.53002	0.45653	0.521707	0.224846	0.189469	0	0.232746	0.431721	0.492745	0.595721	0.213291	0.657998	0.390756	0.597142	0.328854	0.382592	0.511593	0.60667	0.596342	1	0.522839	0.245672	0.432818	0.419628	0.459781	0.542114	0.593549	0.337135	0.215567	0.322957	0.491	0.388456	0.509625	0.732878	0.324062	0.657136	0.611989	0.447011	0.503153	0.407779	0.257596	0.525203	0.606399	0.374752	0.445464	0.614069	0.731166	0.770487	0.560059	0.196929	0.790009	0.582448
AT3G01330	0.682099	0.613041	0.653897	0.769005	0.570536	0.534483	0.642719	0.5624	0.639023	0.637	0.72917	0.678072	0.82814	0.648603	0.363543	0.466679	0.566307	0.381076	0.685548	0.757281	0.591421	0.703028	0.579862	0.699988	0.457994	0.273464	0.581784	0.515766	0.468067	0.555322	0.106385	0.55245	0.380218	0.510444	0.158839	0.490748	1	0.387567	0.140003	0.562778	0.727353	0.48184	0.35255	0.633157	0.52975	0.367171	0.398605	0.401352	0.388833	0.13165	0.467197	0.211284	0.341328	0.517485	0.397517	0.273742	0.351231	0.376091	0.303878	0.120435	0.318161	0.161083	0.291156	0.175446	0
AT3G01340	0.0855323	0.242385	0.0744882	0.0109322	0.191736	0.108937	0.301908	0.260702	0.313489	0.22756	0.213847	0.190273	0	0.110004	0.138037	0.574028	0.305018	0.185377	0.322473	0.200286	0.520955	0.521253	0.370074	0.630885	0.424552	0.488974	0.750262	0.350604	0.320825	0.362587	0.36821	0.656641	0.51023	0.290839	0.504889	0.355938	0.245168	0.686362	0.328098	0.71377	0.334543	0.192712	0.367572	0.557141	0.38067	0.607024	0.387841	0.348705	0.588669	0.58727	0.388039	0.479595	0.903808	0.460445	0.556218	0.576634	0.594991	0.432417	0.815718	0.57677	0.463013	0.647798	0.832889	0.65448	1
AT3G01345	0.725082	1	0.586892	0.912033	0.653736	0.883177	0.42369	0.694417	0.584735	0.899857	0.501024	0.538879	0.586115	0.531077	0.833388	0.529356	0.600835	0.887711	0.568651	0.57844	0.447748	0.357377	0.371022	0.576784	0.173262	0.249613	0.561443	0.400853	0.396988	0.600731	0.145326	0.346302	0.507378	0.587685	0.465086	0.665908	0.141071	0.324862	0.276431	0.492054	0.444204	0.355023	0.00384767	0.272462	0.15578	0.166806	0.24586	0.120181	0	0.52728	0.215603	0.285464	0.113973	0.389136	0.122861	0.260341	0.265403	0.32117	0.192609	0.175921	0.0413208	0.052659	0.0589074	0.135751	0.287478
AT3G01350	0.347521	0.589334	0.202863	0.49687	0.6567	0.531046	0.473802	0.473866	0.138859	0.358088	0.795473	0.451595	0.671055	1	0.248008	0.623919	0.610345	0.485436	0.4376	0.665881	0.567946	0.172542	0.316313	0.404241	0.397774	0.33114	0.406894	0.5287	0.451357	0.523673	0.553123	0.819632	0.559724	0.54909	0.378846	0.552297	0.21542	0.369731	0.536775	0.271704	0.0575897	0.139085	0.104248	0.0879886	0.16489	0.102343	0.266292	0	0.121831	0.242208	0.0781425	0.299378	0.116684	0.130658	0.389332	0.0920355	0.125559	0.108377	0.228541	0.140894	0.0603354	0.161626	0.127744	0.134647	0.0443288
AT3G01360	0.367969	0.542381	0.833014	0.243936	0.869047	0.669424	0.515366	0.424863	0.559299	0.848861	1	0.64148	0.778158	0.835571	0.806476	0.440278	0.389161	0.800281	0.422013	0.751876	0.482122	0.482813	0.54597	0.499253	0.952337	0.463157	0.554778	0.76933	0.796844	0.0825847	0.721974	0.50016	0.483521	0.888492	0.798281	0.81788	0.581365	0.523205	0.457982	0.0251515	0	0.539586	0.431958	0.543413	0.490675	0.490071	0.472836	0.0347665	0.542121	0.117124	0.42989	0.295872	0.566289	0.339895	0.11403	0.329633	0.0545184	0.302163	0.156721	0.867168	0.516012	0.744757	0.667644	0.511185	0.340119
AT3G01370	0.709647	0.780913	0.710327	0.519919	0.461794	0.617854	0.543057	0.447798	0.578261	0.382501	0.445673	0.37295	0.545566	0.586141	0.72455	0.68095	0.385186	0.260635	0.191153	0.436376	0.591183	0.706959	0.802112	0.489683	0.59342	0.653409	0.625548	0.466555	0.485299	0.444939	0.546282	0.699375	1	0.531152	0.288982	0.386859	0.641645	0.515707	0.485727	0.525351	0.357543	0.343196	0.309443	0.481366	0.277986	0.25614	0.367958	0.250845	0.392449	0.363742	0.0950692	0.251947	0.249357	0.120759	0.223765	0.269125	0.207263	0.184184	0.203434	0.243288	0.304966	0.164665	0	0.246234	0.168058
AT3G01380	0.519633	0.737419	0.711194	0.497921	0.484869	0.780065	0.370737	0.369309	0.342924	0.5215	0.245855	0.0913138	0.202288	0.560627	0.930827	0.66412	0.0433789	0.347852	0.219151	0.517562	0.312781	0.289944	0.653522	0.284872	0.598848	1	0.454322	0.360158	0.402692	0.345683	0.504508	0.304515	0.529771	0.343446	0.174543	0.25132	0.789645	0.319352	0.462562	0.25213	0.0539163	0.198743	0.354268	0.164937	0.309186	0.602179	0.656274	0.106667	0.736149	0.706269	0.203447	0.332738	0.0737267	0.0686707	0.00223964	0.538784	0.234743	0.286069	0.490841	0.965351	0.432583	0.508545	0	0.318963	0.562885
AT3G01390	0.598484	0.546612	0.361272	0.55663	0.599666	0.448953	0.455046	0.560452	0.815038	0.780089	0.635743	0.599076	0.510652	0.364662	0.309282	0.59818	0.458259	0.565787	1	0.537838	0.432134	0.0720459	0.179906	0.647163	0.399826	0.203861	0.250128	0.698102	0.491551	0.544762	0.306793	0.243	0	0.42203	0.307997	0.331837	0.375913	0.0559597	0.245565	0.130431	0.633116	0.401666	0.585864	0.511714	0.338429	0.332087	0.436242	0.393096	0.332846	0.020297	0.312147	0.22226	0.259678	0.333056	0.364002	0.430501	0.43023	0.496011	0.257726	0.218314	0.632259	0.144686	0.318106	0.218974	0.17522
AT3G01400	0.0663421	0.110853	0.214671	0	0.167637	0.143493	0.212444	0.471981	0.0246661	0.350528	0.095954	0.187777	0.21378	0.270905	0.27842	0.455626	0.416529	0.157351	0.49465	0.234534	0.610717	0.638929	0.343555	0.12464	0.608688	0.473303	0.539581	0.33687	0.345974	0.523856	0.422411	0.606055	0.613485	0.585396	0.561596	0.373002	0.227835	0.784311	0.381544	0.713702	0.262101	0.190338	0.0359326	0.193973	0.159616	0.607785	0.436982	0.450975	0.442143	0.598922	0.27725	0.446722	0.905671	0.613152	0.696889	0.222534	0.563785	0.549747	0.755326	0.829497	0.61733	0.868336	1	0.825642	0.981323
AT3G01410	0.447409	0.524086	0.549834	0.322725	0.466088	0.682517	0.614279	0.614837	0.454664	0.35193	0.404363	0.829363	0.393363	0.263524	0.840587	1	0.140271	0.285838	0.281942	0.754008	0.303395	0.601178	0.653412	0.59428	0.558972	0.285957	0.585228	0.291673	0.351222	0.36641	0.406109	0.417205	0.435109	0.354964	0.35254	0.399379	0.592768	0.507955	0.342064	0.618976	0.442566	0.647927	0.396531	0.162478	0.291288	0.456824	0.516473	0.679104	0.426008	0.730918	0.566218	0.308972	0.441497	0.622001	0.296899	0.00199363	0.791635	0.298934	0.62123	0	0.48437	0.322689	0.537512	0.324253	0.244931
AT3G01430	0.0664457	0.0525716	0.0600918	0.0842487	0.0910199	0.0248335	0.0699577	0.0919885	0.0174063	0.0519992	0	0.0634314	0.139911	0.0565028	0.105417	0.119298	0.0922683	0.153285	0.0626194	0.17232	0.160746	0.0960191	0.137131	0.285561	0.0549155	0.153028	0.16227	0.00367165	0.175503	0.200848	0.0574342	0.123827	0.162114	0.000571784	0.0210053	0.214755	0.467872	0.13755	0.186535	0.689535	0.769946	0.78284	0.683739	0.656591	0.625177	0.567477	0.726216	0.786915	0.804415	0.710699	0.683631	0.525844	0.850257	0.952071	0.710302	0.734673	0.743855	0.793513	0.862326	0.635304	0.64456	0.904975	0.802963	0.754192	1
AT3G01435	0.886152	0.493188	0.654671	0.361081	0.505673	0.534067	0.627914	0.466236	0.729183	1	0.467799	0.559167	0.650521	0.636689	0.187543	0.573964	0.486167	0.208361	0.582905	0.396252	0.435212	0.235847	0.199504	0.366123	0.856229	0.273483	0.118186	0.485074	0.504776	0.841133	0.368306	0.283144	0.353433	0.698634	0.495729	0.415864	0.201649	0.239701	0.0546376	0.246612	0.4461	0.190384	0.291495	0.560154	0.362485	0.244557	0	0.182273	0.179378	0.510498	0.217515	0.29093	0.58502	0.439691	0.36041	0.302268	0.325972	0.502474	0.658431	0.133113	0.584017	0.5152	0.195063	0.193358	0.410385
AT3G01440	0.97402	0.888041	0.709264	0.739321	0.757776	0.662361	0.689416	0.660567	1	0.667904	0.768318	0.906024	0.782865	0.933035	0.751818	0.510879	0.630836	0.819561	0.660201	0.868797	0.471405	0.341813	0.344998	0.751231	0.695606	0.218989	0.417988	0.679026	0.773447	0.650443	0.48252	0.434918	0.483366	0.691198	0.503706	0.395186	0.377851	0.180304	0.311409	0.283378	0.712324	0.582039	0.535281	0.522835	0.5717	0.519343	0.453181	0.431957	0.380676	0.181485	0.44211	0.29397	0.091007	0.197414	0.359722	0.282263	0.438547	0.356663	0.19743	0.0403572	0.448973	0.0550486	0.147731	0.114158	0
AT3G01450	0.0845923	0.431128	0.722181	0.217167	0.445907	0.189814	0.33526	0.531074	0	0.673646	0.367514	0.373126	0.0529875	0.0484245	0.378793	0.681287	0.535573	0.121488	0.18732	0.508326	0.505479	0.436175	0.738901	0.334755	0.462952	0.783269	0.473857	0.325032	0.0537506	0.291743	0.435597	0.879651	0.575462	0.174866	0.202599	0.441067	0.708555	0.835074	0.229925	0.649695	0.379039	0.772674	0.297103	0.429559	0.258916	0.349701	0.377427	0.393349	0.445932	1	0.00266541	0.105268	0.427352	0.537059	0.350499	0.228969	0.373553	0.242203	0.393158	0.291045	0.311341	0.2464	0.39122	0.161917	0.392821
AT3G01460	0.605689	0.620049	0.684789	0.693122	0.867405	0.653936	0.456251	0.607097	0.371877	0.433882	0.461004	0.489777	0.599697	0.723059	0.978655	0.785449	0.552215	0.521173	0	0.624457	0.604679	0.743225	0.883591	0.525362	0.623508	0.710911	0.748852	0.561664	0.492921	0.744896	0.85352	0.806765	0.935931	0.679657	0.231734	0.514877	0.716838	0.658846	0.567149	0.867572	0.476308	0.304798	0.52819	0.53777	0.536479	0.72607	1	0.395711	0.742075	0.416288	0.327743	0.52264	0.622205	0.441033	0.550375	0.389689	0.539752	0.272723	0.485358	0.659023	0.464157	0.349753	0.170101	0.455663	0.704059
AT3G01472	0.328669	0.139832	0.478791	0.317531	0.417343	0.258926	0.412553	0.596777	0.24108	0.510905	0.512898	0.442179	0.357176	0.485672	0.286043	0.693066	0.912929	0.396373	0.466347	0.312251	0.721933	0.57877	0.47458	0.43195	0.85182	0.531827	0.932231	0.591934	0.435551	1	0.59437	0.854133	0.760082	0.65745	0.362333	0.806178	0	0.656362	0.727632	0.275003	0.160685	0.237397	0.0945313	0.555845	0.520835	0.467607	0.996849	0.609502	0.522231	0.857472	0.598508	0.64373	0.669248	0.301601	0.839382	0.525115	0.260312	0.772323	0.783425	0.46713	0.345963	0.735556	0.398051	0.903543	0.762969
AT3G01480	0.852845	0.756264	0.780448	0.861457	0.922668	0.978065	0.879894	0.705707	0.666517	0.510073	0.907704	0.829637	0.743379	1	0.759407	0.652794	0.659916	0.751964	0.356099	0.644129	0.634062	0.755276	0.683108	0.6274	0.583407	0.505831	0.647389	0.378141	0.695459	0.68853	0.437623	0.633698	0.639305	0.470487	0.307794	0.467958	0.356909	0.492118	0.519937	0.426225	0.42665	0.462259	0.344883	0.370061	0.437631	0.278197	0.20766	0.375156	0.326406	0.278508	0.209093	0.226544	0.273404	0.295423	0.263653	0.15562	0.265553	0.131442	0.180117	0.0103153	0.217111	0.153006	0.0928056	0.10821	0
AT3G01490	0.259679	0.216699	0.435594	0.173828	0.285744	0.165593	0.161372	0.558481	0.237283	0.197024	0.154949	0.217267	0.170564	0.166699	0.253704	0.907019	0.431551	0.087	0.550408	0.222014	0.777846	0.800784	0.512889	0.426856	0.689555	0.63895	0.868432	0.365114	0.216609	0.704625	0.255877	0.849189	0.855986	0.30021	0.489936	0.767179	0.259159	1	0.69142	0.369701	0.111667	0.137876	0	0.317704	0.0541892	0.327218	0.198313	0.310001	0.466779	0.651937	0.442797	0.543334	0.737253	0.374744	0.435599	0.459807	0.250023	0.400624	0.555996	0.476875	0.101784	0.637871	0.50707	0.538069	0.94251
AT3G01500	0.952443	0.723106	0.817653	0.795081	0.746977	0.958095	0.781588	0.597248	1	0.501009	0.866061	0.894201	0.891275	0.990977	0.858299	0.289708	0.692803	0.86916	0.175649	0.533896	0.34701	0.626412	0.777411	0.739684	0.656036	0.427961	0.536002	0.425535	0.904939	0.473989	0.535169	0.515451	0.665077	0.889185	0.509067	0.443338	0.731487	0.367227	0.702378	0.455894	0.669687	0.786367	0.53106	0.687277	0.707889	0.89767	0.592831	0.719996	0.535256	0.432511	0.431833	0.260394	0.33511	0.435574	0.436845	0.501603	0.459571	0.52188	0.192544	0.0817781	0.546701	0.122537	0.00139291	0.315621	0
AT3G01510	1	0.630999	0.472348	0.79405	0.586762	0.751164	0.589609	0.387304	0.861155	0.375862	0.623874	0.749219	0.80285	0.826306	0.873813	0.368663	0.419276	0.732389	0.402484	0.714285	0.269662	0.476088	0.616368	0.449485	0.677103	0.278662	0.409059	0.476523	0.729692	0.59601	0.500381	0.45997	0.680871	0.608317	0.269503	0.427468	0.347634	0.258558	0.339102	0.0767681	0.562392	0.436034	0.49031	0.396337	0.627081	0.544084	0.536351	0.340773	0.403098	0.252379	0.135951	0.340299	0	0.158233	0.13947	0.488121	0.246734	0.287474	0.0956833	0.0159672	0.546586	0.140404	0.0187238	0.1725	0.1471
AT3G01520	0.0253548	0.0422862	0.0708774	0.00145072	0.0764935	0	0.0592553	0.0877393	0.0881655	0.236408	0.0391744	0.0581151	0.0721379	0.0917363	0.0869868	0.24399	0.0951944	0.143207	0.344675	0.133463	0.24892	0.151468	0.16796	0.2058	0.333781	0.209678	0.228313	0.250729	0.20003	0.223602	0.257477	0.28669	0.206633	0.321532	0.41002	0.312074	0.331066	0.348901	0.356953	0.346264	0.344648	0.50513	0.372121	0.50348	0.392761	0.425817	0.531099	0.543706	0.642991	0.555577	0.592115	0.458393	0.713577	0.680166	0.623405	0.720431	0.658815	0.726462	0.726279	0.84919	0.757233	0.714049	0.902298	0.783736	1
AT3G01540	0.328673	0.327744	0.212632	0.403956	0.46013	0.454828	0.293967	0.334446	0.08879	0.23682	0.293454	0.222365	0.345934	0.496173	0.36416	0.425737	0.235058	0.370951	0.145981	0.426696	0.415486	0.125389	0.329112	0.333932	0.352466	0.452829	0.351681	0.0305944	0.217934	0.510129	0.288258	0.299345	0.816472	0.118308	0	0.407235	0.569609	0.283042	0.434944	0.759467	0.716909	0.710172	0.593359	0.675295	0.652591	0.57643	1	0.729805	0.63749	0.934989	0.468131	0.405051	0.663688	0.553636	0.511516	0.628972	0.549261	0.67125	0.589563	0.690662	0.550315	0.564622	0.356979	0.735064	0.991519
AT3G01550	0.815266	0.804586	0.908854	0.707706	0.881982	1	0.637693	0.66998	0.947265	0.822682	0.749281	0.77643	0.702093	0.835347	0.840593	0.505588	0.516158	0.889141	0.454218	0.465419	0.461384	0.61426	0.402053	0.589307	0.693375	0.363455	0.437089	0.541571	0.680538	0.689659	0.717392	0.276603	0.407699	0.589086	0.442844	0.428467	0.584774	0.0985101	0.286052	0.621059	0.787491	0.627663	0.539077	0.471718	0.683986	0.614476	0.455388	0.593422	0.385054	0.331712	0.492841	0.333999	0.0734146	0.492217	0.42316	0.397454	0.633192	0.545284	0.403218	0.0199425	0.358487	0.217814	0	0.365088	0.298115
AT3G01560	0.0413358	0.190487	0.140212	0.0734611	0.121302	0.174385	0.127781	0.20049	0.0633934	0.271312	0.0694852	0.143293	0.162047	0.39784	0.399064	0.22593	0.213388	0.22477	0	0.342999	0.314181	0.271892	0.234281	0.330796	0.308144	0.307454	0.231546	0.326681	0.318914	0.198373	0.481777	0.349032	0.397257	0.278787	0.332401	0.356909	0.337393	0.378722	0.291092	0.677414	0.439574	0.401118	0.369659	0.562407	0.429691	0.685973	1	0.660652	0.551841	0.718234	0.551966	0.634957	0.374776	0.65075	0.62909	0.467554	0.732876	0.594382	0.630927	0.487415	0.491266	0.552761	0.268045	0.53296	0.684921
AT3G01570	0.424898	0.704176	0.433663	0.432227	0.34196	0.668467	0.278096	0.500819	0.460185	0.224726	0.582551	0.312325	0.317435	0.308561	0.474572	0.378928	0.232642	0.37224	0.285273	0.668357	0.488071	0	0.724903	0.564488	0.0867946	0.562449	0.125005	0.567017	0.428196	0.215715	0.203695	0.834263	0.577985	0.361923	0.753126	0.507369	0.419288	0.370161	0.279238	0.559102	0.720733	0.49203	0.619501	0.457829	0.379988	0.473757	0.308488	0.813276	0.73094	0.406212	0.372103	1	0.33254	0.61945	0.594816	0.456631	0.313098	0.444189	0.558868	0.181616	0.351158	0.512454	0.310131	0.499886	0.507625
AT3G01580	0.192149	0.0490181	0.319943	0.376792	0.403186	0.298681	0.160805	0.0876747	0.250542	0.272426	0.148157	0.263783	0.394224	0.304607	0.353589	1	0.503192	0.235765	0.205883	0.235113	0.3573	0.379131	0.888789	0.700292	0.341924	0.179148	0.423238	0.17061	0.474617	0.470496	0.560417	0.726188	0.872279	0.581757	0.137811	0.441847	0.272344	0.492404	0.0624707	0.183839	0.495344	0.14944	0.332119	0.154244	0.255022	0.570245	0.647541	0.403485	0.223159	0.118371	0.238038	0.453476	0.0381194	0.527021	0.487173	0.127826	0.75911	0	0.292915	0.1419	0.282307	0.414683	0.218583	0.271938	0.241741
AT3G01590	0.371494	0.404401	0.0747157	0.14791	0.175456	0.255336	0.197506	0.318044	0.283461	0.3927	0.143275	0	0.360502	0.261124	0.561696	0.402309	0.278823	0.154894	0.551997	0.488957	0.452002	0.40607	0.381551	0.267471	0.714786	0.197979	0.556574	0.422205	0.346986	0.705205	0.363488	0.732897	0.72838	0.560927	0.460247	0.540082	0.325691	0.645325	0.66639	0.342072	0.346439	0.159277	0.177348	0.669188	0.581968	0.69686	0.460972	0.50664	0.627595	0.681999	0.33267	0.374499	0.907817	0.316034	0.515721	0.722647	0.488176	0.610649	0.701647	0.667919	0.562465	1	0.514504	0.899255	0.890407
AT3G01610	1	0.677029	0.665207	0.936184	0.85378	0.785204	0.720418	0.754133	0.402015	0.661696	0.746004	0.379562	0.43046	0.897855	0.725997	0.855404	0.347665	0.589909	0.240704	0.689554	0.504607	0.706951	0.399329	0.590153	0.475228	0.752723	0.666533	0.430603	0.516356	0.452784	0.499778	0.561224	0.776831	0.556855	0.230184	0.5569	0.844976	0.379086	0.46472	0.750379	0.551432	0.473297	0.278921	0.480241	0.410781	0.222543	0.356043	0.442491	0.447664	0.174542	0	0.123659	0.281744	0.625208	0.3095	0.303296	0.36655	0.140373	0.453842	0.390688	0.371264	0.166985	0.0573554	0.279386	0.274588
AT3G01640	0.0278503	0.0996525	0.0864457	0.0124592	0.13085	0.0304412	0.0713535	0	0.0769203	0.178577	0.0362215	0.061887	0.145173	0.108925	0.100704	0.0527279	0.0756979	0.121933	0.0431387	0.167213	0.0746494	0.10514	0.175232	0.187877	0.0108097	0.157399	0.0675943	0.0295721	0.137217	0.0782098	0.135398	0.170659	0.204386	0.0642625	0.14131	0.194116	0.615583	0.174872	0.18688	0.568681	0.526514	0.776282	0.605983	0.72191	0.581393	0.627729	0.706557	0.757469	0.692078	0.587561	0.64577	0.416639	0.814108	0.920623	0.550697	0.648938	0.894311	0.735234	0.633292	0.767581	1	0.747816	0.778777	0.806909	0.877805
AT3G01650	0.61981	0.488722	0.609737	0.375789	0.35448	0.618961	0.465217	0.455922	0.314157	0.474551	0.26196	0.551599	0.5394	0.591512	0.646645	0.443121	0.42992	0.349361	0	0.578833	0.338767	0.574981	0.595008	0.416818	0.247944	0.718005	0.739983	0.042587	0.558347	0.512501	0.0925076	0.547949	1	0.198867	0.368525	0.475282	0.871216	0.459658	0.714154	0.564732	0.443699	0.681544	0.881017	0.830312	0.707045	0.801744	0.837149	0.627552	0.734547	0.751501	0.24326	0.2613	0.484021	0.461565	0.252502	0.552643	0.279629	0.500116	0.353577	0.736522	0.492996	0.299307	0.148858	0.656935	0.788847
AT3G01660	0.814155	0.76434	0.755929	0.639437	0.829675	0.708111	0.658385	0.776576	1	0.814453	0.618188	0.874195	0.678159	0.633423	0.782392	0.7379	0.79723	0.648207	0.775398	0.470384	0.641807	0.64313	0.559886	0.450715	0.95856	0.541083	0.557316	0.817181	0.58134	0.626397	0.833125	0.600467	0.526832	0.903185	0.844564	0.360197	0.196479	0.5902	0.47574	0.150205	0.301255	0.161906	0.125768	0.167818	0.17224	0.102913	0.19751	0.0982085	0.129069	0.162777	0.129767	0.205427	0.0395163	0.0670973	0.139687	0.131075	0.0918358	0.0534514	0.136824	0.0883019	0.127003	0	0.0336732	0.072501	0.0126013
AT3G01670	0.306897	0.273645	0.660283	0.397523	0.450323	0.208284	0.387864	0.496142	0.306007	0.299059	0.386536	0.268041	0.557438	0.526301	0.37029	0.34398	0.292555	0.144536	0.310891	0.445691	0.598821	0.585493	0.876523	0.43385	0.576185	0.673189	0.627484	0.45538	0.308807	0.276175	0.591292	0.315843	0.812962	0.33959	0.56671	0.498259	1	0.448255	0.632983	0.645357	0.455032	0.896726	0.327727	0.824221	0.457959	0.412952	0.459723	0.657451	0.486409	0.801658	0.310078	0.25829	0.66284	0.945707	0.409811	0.411229	0.608917	0.452737	0.662467	0	0.26363	0.692932	0.290604	0.550509	0.39
AT3G01680	0.472278	0.516222	0.725341	0.617545	0.640417	0.396876	0.537174	0.833594	0.547307	0.500025	0.567943	0.483915	0.755328	0.7054	0.534267	0.588726	0.457473	0.268096	0.550546	0.609897	0.84169	0.80811	0.955385	0.649416	0.663068	0.725623	0.937909	0.591471	0.441339	0.531153	0.729621	0.473229	0.941319	0.479199	0.632501	0.509458	0.957352	0.568953	0.793042	0.753553	0.546099	0.900161	0.359771	0.957283	0.502849	0.440351	0.688982	0.625297	0.637537	1	0.411603	0.369327	0.696008	0.909363	0.508655	0.447707	0.696496	0.525141	0.598096	0	0.299893	0.725556	0.308635	0.549353	0.375404
AT3G01690	0.409155	0.311994	0.324012	0.285476	0.434113	0.226284	0.384981	0.661884	0.444595	0.55079	0.378681	0.408021	0.386334	0.541194	0.477354	1	0.683286	0.398935	0.533207	0.251382	0.952934	0.8148	0.534058	0.407379	0.791595	0.576731	0.970598	0.786931	0.335468	0.901745	0.71073	0.938128	0.729089	0.640129	0.711352	0.692176	0	0.80905	0.772561	0.464982	0.170332	0.176771	0.213311	0.408811	0.359074	0.467331	0.400165	0.500872	0.430179	0.890456	0.641223	0.963657	0.660487	0.396289	0.608351	0.602501	0.353347	0.51305	0.706193	0.42168	0.505575	0.724926	0.436308	0.620517	0.577524
AT3G01700	0.864851	0.59648	0.498955	0.777115	0.741961	0.721641	0.977301	0.82458	0.821816	0.950062	0.815601	0.616189	0.584543	0.455075	0.696451	0.813573	1	0.746482	0.262216	0.57497	0.516782	0.957637	0.275645	0.566695	0.930331	0.430637	0.952389	0.622725	0.488505	0.799631	0.546412	0.560533	0.419472	0.705249	0.73496	0.343588	0.0349577	0.696784	0.375194	0.237982	0.0577933	0.107363	0.111606	0.129287	0.114603	0.091027	0.309806	0.0303749	0	0.248676	0.180095	0.456719	0.0496257	0.168938	0.40622	0.195232	0.0464709	0.100013	0.0967215	0.0188246	0.00155601	0.181769	0.103734	0.0790846	0.0712694
AT3G01710	0.700478	0.675418	0.37277	0.695359	0.608214	0.750826	0.290665	0.679905	0.460486	0.380602	0.554862	0.650012	0.384347	0.735096	0.367244	0.690497	0.552494	0.723826	0.410255	0.6969	0.550819	0.489056	0.585303	0.567802	0.614789	0.450933	1	0.517423	0.336377	0.408172	0.287083	0.115543	0.460744	0.572804	0.0865975	0.22817	0.733008	0.400592	0.0935545	0.368926	0.586122	0.727073	0.474016	0.679812	0.277146	0.594714	0.627631	0.610183	0.549061	0.4444	0.254774	0.215057	0.464328	0.363516	0.252765	0.366947	0.128871	0.563827	0.438923	0.313347	0.688308	0.493578	0.386743	0.450545	0
AT3G01720	0.624961	0.608347	0.756175	0.384759	0.549271	0.677851	0.527986	0.463359	0.754779	0.880912	0.466068	0.522861	0.482308	0.717121	0.777088	0.611432	0.627621	0.499358	0.559424	0.363827	0.579773	0.383065	0.38668	0.301222	0.90563	0.524453	0.462145	0.988656	0.594065	0.439735	0.902728	0.417971	0.511906	1	0.920142	0.5562	0.0659578	0.482844	0.383106	0	0.0951915	0.0453864	0.13535	0.328512	0.281839	0.313886	0.316451	0.263978	0.278026	0.0957556	0.103282	0.31618	0.16224	0.100216	0.232582	0.155597	0.138639	0.229188	0.189869	0.393911	0.228657	0.160028	0.191869	0.270391	0.424191
AT3G01740	0.648383	0.832845	0.766026	0.694518	0.666134	0.709334	0.608553	0.84796	0.389495	0.655279	0.332566	0.72476	0.476593	0.413439	0.254033	0.763067	0.685692	0.57397	0.911264	0.404494	0.985192	0.487526	0.568084	0.28822	0.411526	0.183932	0.767512	0.22953	0.243296	0.550994	0.177711	0.714221	0.451156	0.393894	0.213355	0.754124	0.0527744	0.969854	0.39409	0.621466	0.466101	0.541845	0.0785558	0.447547	0.0818771	0.23495	0.0208342	0.278968	0.274907	0.353052	0.585728	0.425736	1	0.306639	0.316257	0.212941	0	0.256745	0.400411	0.368024	0.904616	0.739255	0.377506	0.114591	0.25498
AT3G01750	0.467299	0.493122	0.350695	0.347118	0.488682	0.475766	0.474919	0.379132	0.273502	0.521523	0.410281	0.426971	0.341436	0.479497	0.553877	0.869503	0.543496	0.455647	0.342021	0.245552	0.528374	1	0.887164	0.441749	0.578813	0.587418	0.909293	0.102858	0.224581	0.715265	0.381467	0.588175	0.565421	0.194751	0.298326	0.529428	0.322112	0.940721	0.494064	0.300282	0.0791438	0.316437	0.459295	0.370194	0.118364	0.500809	0.405146	0.455459	0.47431	0.376852	0.30433	0.249441	0.450778	0.582846	0.214198	0.422789	0	0.235549	0.687368	0.149612	0.306715	0.319245	0.0306303	0.386227	0.548629
AT3G01770	0.274655	0.246468	0.526091	0.134033	0.230995	0.203683	0.0813884	0.684217	0	0.276709	0.156945	0.135277	0.221004	0.398105	0.370591	0.74099	0.601348	0.192323	0.375659	0.334136	0.97344	0.524899	0.729096	0.441176	0.551036	0.673454	0.84257	0.386873	0.194896	0.684599	0.61263	0.838338	1	0.483195	0.436621	0.713557	0.491415	0.922019	0.707449	0.83613	0.485329	0.29804	0.195514	0.570969	0.434987	0.41831	0.535488	0.455443	0.695822	0.891645	0.709277	0.85653	0.941914	0.571158	0.725882	0.573277	0.636841	0.665375	0.756068	0.846605	0.777091	0.741832	0.535937	0.937755	0.845045
AT3G01780	0.717835	0.603686	0.458069	0.444317	0.760831	0.573955	0.84128	0.528233	0.465127	0.599229	0.550163	0.194793	0.62913	0.697743	0.908585	0.59207	0	0.463205	0.129492	0.295162	0.336987	1	0.803934	0.443138	0.735554	0.450386	0.856612	0.303081	0.383946	0.357435	0.556979	0.683545	0.83417	0.367597	0.264124	0.316307	0.88021	0.540978	0.327701	0.827901	0.286977	0.222522	0.357523	0.473776	0.40388	0.788672	0.784699	0.49139	0.614481	0.595112	0.0297546	0.222614	0.551167	0.741498	0.347577	0.251521	0.479382	0.123883	0.780044	0.0253883	0.599376	0.706225	0.181598	0.559815	0.555097
AT3G01790	0.951921	1	0.883664	0.802422	0.723008	0.520435	0.879284	0.854006	0.752347	0.845486	0.584949	0.764778	0.787359	0.653113	0.733276	0.887209	0.572263	0.504914	0.842086	0.806065	0.869374	0.573617	0.591342	0.74826	0.4001	0.724738	0.658223	0.587331	0.643055	0.48229	0.415681	0.580263	0.719175	0.225587	0.364297	0.592765	0.638883	0.540745	0.290321	0.76395	0.735894	0.518254	0.677007	0.622345	0.500687	0.396198	0.516645	0.388358	0.388417	0.575859	0.501905	0.419089	0.540216	0.393717	0.491197	0.160926	0.50791	0.166274	0.402103	0	0.126016	0.497162	0.306656	0.139691	0.273037
AT3G01800	1	0.649069	0.724816	0.540055	0.417531	0.494227	0.460231	0.656014	0.60887	0.734909	0.281618	0.626084	0.697202	0.584015	0.580826	0.374942	0.29577	0.608333	0.744688	0.500865	0.390467	0.466519	0.307198	0.761206	0.344652	0.617125	0.188494	0.718089	0.593144	0.348961	0.487026	0.214729	0.374809	0.26908	0.340445	0.515119	0.41152	0.0372641	0.219373	0.758673	0.530321	0.43877	0.434112	0.458881	0.412405	0.436237	0.403845	0.286598	0.322543	0.107713	0.248087	0.490715	0.0218588	0.365576	0.402833	0.172305	0.557633	0.255723	0.313079	0.0955687	0.410748	0.233179	0.17377	0	0.255963
AT3G01810	0.551521	0.522832	0.233244	0.290194	0.332106	0.61482	0.555465	0.0909993	0.372089	0.24867	0.422109	0	0.382967	0.899985	0.756063	0.181073	0.0534731	0.479495	0.0317768	0.539255	0.215646	0.385978	0.788952	0.356115	0.742051	0.780132	0.41259	0.296805	0.532244	0.235502	0.761667	0.309373	0.989983	0.678407	0.417596	0.399354	0.87438	0.308956	0.502779	0.544137	0.353338	0.450865	0.447636	0.540502	0.748606	0.789102	0.940315	0.376963	0.640156	0.777797	0.125814	0.560677	0.228984	0.267908	0.434146	0.80787	0.467564	0.325417	0.663552	0.649901	0.435521	0.409549	0.118112	1	0.628823
AT3G01820	0.885017	0.767514	0.855152	0.82049	0.74542	0.720252	0.69706	0.416912	0.598592	1	0.68895	0.513476	0.71316	0.621302	0.4934	0.208187	0.328085	0.862298	0.509016	0.392228	0.20762	0.122175	0.112656	0.421872	0.090648	0.118146	0.144731	0.350676	0.418072	0.334919	0.152548	0.129558	0.161471	0.240872	0.171488	0.310853	0.235426	0	0.117622	0.327828	0.436558	0.46458	0.621967	0.280021	0.483694	0.363434	0.518094	0.466652	0.25428	0.211169	0.322569	0.123097	0.130864	0.376601	0.267551	0.299193	0.498025	0.273416	0.222125	0.142936	0.236772	0.187419	0.127503	0.149842	0.347414
AT3G01830	0.0874991	0	0	0	0.0450552	0	0	0.019454	0	0.0574101	0	0	0	0.0775584	0	0	0.126033	0	0.0574923	0.039772	0.0217312	0	0	0.0508891	0	0.0562017	0.0389596	0.0346656	0.0406711	0.0399449	0.0372644	0.120028	0.0240065	0	0.280794	0.28129	0.20043	0.154402	0	0.171169	0.0743977	0.213017	1	0.11568	0.131859	0.114366	0.178383	0.112396	0.426089	0	0.236041	0.327362	0.0329358	0.301259	0.187051	0.269355	0.313788	0.494974	0.366674	0.420496	0.343074	0.0510614	0.436729	0.199942	1
AT3G01850	0.462114	0.574954	0.576548	0.0566138	0.298831	0.163507	0.0917901	0.503301	0.623627	0.443166	0.562228	0.323321	0.219034	0.13721	0.366052	0.689758	0.690998	0.0228619	0.871517	0.514679	0.916721	0.418942	0.578097	0.606371	0.683116	0.625727	0.649419	0.802302	0.487791	0.523132	0.668988	0.924401	0.562355	0.577284	0.785209	0.673505	0.181884	0.590972	0.536151	0.357613	0.263477	0.128612	0	0.358719	0.195048	0.183902	0.463603	0.352033	0.34122	0.837725	0.563565	0.825456	0.694276	0.269705	0.597816	0.610157	0.555521	0.48033	0.807799	0.608534	0.479139	0.729639	0.840355	0.882883	1
AT3G01860	0.9287	0.777477	0.854269	0.745118	0.643936	0.71758	0.460431	0.530495	0.687467	0.600614	0.746265	0.57444	0.614664	0.892152	0.603331	0.527854	0.432239	0.407831	0.737642	0.349095	0.546794	0.85526	0.734878	0.678465	0.898571	0.899801	0.512393	0.981175	0.562542	0.528449	0.550069	0.587853	0.61505	0.596285	0.53872	1	0.690649	0.54192	0.530767	0.704034	0.201921	0.461118	0.224764	0.51317	0.384033	0.384607	0.257404	0.408329	0.453252	0.524779	0.300308	0.255044	0.516429	0	0.606325	0.241021	0.224587	0.240049	0.337548	0.165915	0.152888	0.0359693	0.244915	0.226323	0.356815
AT3G01890	0.673515	0.711048	1	0.62659	0.786068	0.518804	0.488825	0.579698	0.858804	0.466105	0.46173	0.351341	0.606008	0.595547	0.712315	0.408187	0.704477	0.655275	0.361054	0.451246	0.594733	0.550194	0.480084	0.679669	0.506612	0.466114	0.651983	0.486536	0.404472	0.493078	0.496403	0.634342	0.539459	0.693988	0.440884	0.421095	0.360506	0.331053	0.15376	0.419769	0.559838	0.231262	0.347105	0.491983	0.644551	0.248427	0.316507	0.439199	0.298508	0.30638	0.279226	0.0897967	0.182463	0.359733	0.387902	0.0347992	0.186279	0.397855	0.364438	0	0.185238	0.298303	0.0034642	0.330971	0.407485
AT3G01910	0.537435	0.755343	0.304502	0.178	0.30431	0	0.470961	0.335637	0.640272	0.734613	0.556246	0.378916	0.492492	0.606477	0.575728	0.143487	0.50226	0.235257	0.28611	0.621906	0.633728	0.144426	0.261467	0.529914	0.695934	0.446901	0.242668	0.899511	0.570506	0.246311	0.847378	0.41486	1	0.739151	0.920881	0.325396	0.538118	0.323316	0.805559	0.195592	0.138351	0.570323	0.578507	0.468605	0.684315	0.260718	0.652403	0.455037	0.641451	0.580534	0.74638	0.774283	0.547459	0.199285	0.315716	0.569604	0.508218	0.346369	0.54454	0.425343	0.832085	0.760509	0.335003	0.681662	0.443694
AT3G01920	0.410931	0.150969	0.192465	0	0.145338	0.333157	0.162086	0.0586608	0.326613	0.0862907	0.19114	0.203859	0.319203	0.522884	0.4193	0.39217	0.175934	0.388859	0.292	0.2561	0.432578	0.309595	0.529246	0.240515	1	0.290965	0.195961	0.596267	0.335425	0.282661	0.776711	0.112513	0.645031	0.540371	0.418891	0.402124	0.277731	0.351485	0.662372	0.439138	0.266995	0.276303	0.00760376	0.160017	0.123687	0.52393	0.536352	0.336783	0.48492	0.796558	0.355673	0.544614	0.315203	0.174803	0.348778	0.845362	0.336006	0.422858	0.607835	0.544515	0.858595	0.641439	0.463889	0.721561	0.456069
AT3G01930	0.0933129	0.377326	0.608098	0.111086	0.258729	0.392219	0.514091	0.217536	0.240307	0.489429	0.09475	0.36335	0.435904	0.329164	0.407349	0.167765	0.217705	0.637753	0.252524	0.279973	0	0.191778	0.0532388	0.356226	0.389801	0.383228	0.365577	0.687718	0.0835968	0.0701907	0.932585	0.276332	0.370429	0.446382	0.561839	0.222336	0.533076	0.363918	0.0804838	0.347768	0.437315	0.39483	1	0.202819	0.645429	0.739875	0.270242	0.113292	0.348176	0.0458935	0.142423	0.0126764	0.202959	0.53233	0.363766	0.276454	0.133119	0.174248	0.0728791	0.594	0.440548	0.258491	0.0212536	0.388152	0.0934946
AT3G01940	0	0.0561513	0.806648	0.249858	0.489222	0.208233	0.214153	0.427129	0.345408	0.433203	0.520417	0.397987	0.203118	0.473183	0.320251	0.515506	0.424992	0.29527	0.408716	0.645468	0.189214	0.576463	0.317998	0.281779	0.260069	0.417296	0.533751	0.196306	0.458526	0.428123	0.227621	0.226436	0.13996	0.163145	0.337495	0.81596	0.407143	0.645914	0.447445	0.499003	0.412423	0.503359	0.873443	0.270517	0.294283	0.164234	0.494085	0.487405	0.243205	0.33541	0.818827	0.79734	0.77942	0.886801	0.938835	0.293218	1	0.264086	0.509928	0.188247	0.668536	0.722989	0.72788	0.293396	0.267632
AT3G01950	0.391432	0.313843	0.953103	0.536116	0.9745	0.219404	0.671027	0.783023	0.429729	0.582956	0.578292	0.485352	0.616835	0.358999	0.409039	0.692022	0.789152	0.452972	0.327006	0.864473	0.897148	0.96805	0.853972	0.492085	0.610085	0.842742	0.396522	0.662894	0.381979	0.368421	0.416115	0.492727	0.142955	0.478704	0.685427	0.807828	0.615166	0.430163	0.782411	0.674561	0.589479	0.875099	0.203072	0.589506	0.572354	0.272701	0.0403289	0.694728	0.475574	0.678919	0.701591	0.247143	0.620427	0.962896	1	0.459655	0.904283	0.481321	0.60184	0	0.107424	0.814596	0.586137	0.529381	0.391801
AT3G01960	0.390152	0.188695	0.14799	0.307766	0.104582	0.247235	0.204979	0.444601	0.204832	0	0.197315	0.255597	0.286704	0.256146	0.303018	0.713695	0.420322	0.0890029	0.301554	0.207551	0.473196	0.474233	0.477212	0.283285	0.4387	0.322123	0.56221	0.357767	0.129971	0.520755	0.487438	0.673027	0.497405	0.257489	0.258296	0.32406	0.30027	0.354163	0.337877	0.457355	0.403887	0.312138	0.5741	0.321984	0.267138	0.185769	0.44776	0.520052	0.380489	0.566343	0.686046	0.720093	0.792146	0.697237	0.60598	0.451972	0.560951	0.369586	1	0.0609006	0.362974	0.775195	0.450188	0.66352	0.693045
AT3G01970	0.0591178	0.284537	0.0793812	0.0986827	0.0442192	0.169282	0.020463	0.270167	0.104189	0	0.287284	0.164835	0.377466	0.36036	0.235012	0.374058	0.622084	0.124574	0.457706	0.248242	0.488955	0.475226	0.288041	0.25664	0.282338	0.304945	0.203012	0.872879	0.284442	0.343421	0.836065	0.279625	0.292952	0.236423	0.492432	0.638444	0.0932484	0.442906	0.262832	0.208176	0.25941	0.11921	1	0.228858	0.232915	0.317778	0.320878	0.205244	0.344086	0.190643	0.363431	0.604246	0.645696	0.717824	0.36534	0.274386	0.328991	0.181685	0.524431	0.333397	0.331103	0.510082	0.491109	0.266035	0.989634
AT3G01980	0.52365	0.807234	0.598785	0.433956	0.654471	0.507291	0.506714	0.543221	0.706417	0.842452	0.47323	0.584863	0.538896	0.591174	0.585822	0.728613	0.63908	0.452716	0.91845	0.549578	0.873799	0.567362	0.382116	0.648903	1	0.692131	0.611621	0.864918	0.590473	0.491741	0.901146	0.606166	0.531561	0.828377	0.875695	0.565282	0.12284	0.566169	0.476977	0.16743	0.23517	0.143933	0.224302	0.252692	0.468717	0.424622	0.392735	0.358142	0.337857	0.601125	0.194301	0.467818	0.158068	0	0.313492	0.341143	0.314642	0.273313	0.328115	0.281392	0.0754191	0.362072	0.164005	0.373149	0.351923
AT3G01990	0.219083	0.501861	0.712796	0.381323	0.279617	0.299366	0.238507	0.633253	0.278603	0.0346982	0.301553	0.354458	0.141286	0.328875	0.146691	0.422544	0.773126	0.023934	0.124114	0.211669	0.758227	0.736871	0.722447	0.48624	0.435158	0.825444	0.876271	0.673446	0.266427	0.452896	0.232194	0.432931	0.697638	0.261628	0.370881	0.464634	0.611438	0.76077	0.283639	0.938874	0.234224	0.48643	0.511528	0.372278	0.36771	0.208567	0.217309	0.271144	0.41697	0.95175	0.316457	0.740834	1	0.601057	0.801761	0.261385	0.213468	0.322108	0.925787	0.178237	0	0.731435	0.712754	0.66696	0.679404
AT3G02010	0.36277	0.629075	0.57593	0.310546	0.299435	0.430338	0.456015	0.590944	0.28888	0.269769	0.358209	0.634952	0.711528	0.472157	1	0.856938	0.801763	0.352524	0.0717217	0.489144	0.593272	0.5311	0.379606	0.400919	0.108462	0.240042	0.583762	0.357383	0.569968	0.271507	0.0180232	0.522866	0.624861	0.47425	0.280394	0.348406	0.834454	0.339788	0.369778	0.15351	0.341048	0.40272	0.413431	0.201703	0.0504594	0.59308	0.876095	0.45044	0.155629	0.261488	0.355702	0.149085	0.375977	0.432429	0.46592	0.112243	0.347033	0.0211155	0.487896	0.28272	0.409215	0.585604	0	0.124056	0.256572
AT3G02020	0.483359	0.10684	0.100573	0.17521	0.391817	0.181606	0.31013	0.23559	0.416257	0.605427	0.265489	0.304655	0.391051	0.699377	0.44267	0.115302	0.227137	0.527269	0.393711	0.174774	0.292071	0.305077	0.0873118	0.203002	0.50694	0.0790761	0.26375	1	0.22496	0.550033	1	0.27237	0.212663	0.696209	0.516161	0.269312	0	0.25151	0.122354	0.0161975	0.192132	0.192823	0.604048	0.0811369	0.346951	0.231627	0.52155	0.275181	0.152248	0.233263	0.246746	0.423645	0.158008	0.0616084	0.175174	0.247711	0.138733	0.228071	0.297142	0.291934	0.367152	0.263863	0.0461128	0.242502	0.172516
AT3G02030	0.747165	0.479684	0.422783	0.792499	0.760436	0.670963	0.605272	1	0.28791	0.284056	0.589184	0.711239	0.618708	0.477414	0.335827	0.570876	0.420301	0.423928	0.353288	0.303749	0.401985	0.418638	0.551152	0.264124	0.32858	0.462087	0.652844	0.238474	0.229182	0.620327	0.404383	0.47001	0.626857	0.174299	0.165725	0.40473	0.602609	0.296406	0.226654	0.662735	0.59767	0.571279	0.393887	0.462399	0.437941	0.279807	0.364744	0.30279	0.177078	0.598721	0.311948	0.281962	0.473277	0.292111	0.467625	0.143028	0.272698	0.220921	0.386849	0.0858683	0.228882	0.222971	0	0.148245	0.179771
AT3G02040	0.0475386	0.0371921	0.152575	0.0763154	0.113799	0.0797763	0.0892498	0.0690534	0.035823	0.141073	0.064554	0.118362	0.128986	0.193793	0.118913	0.0957871	0.0711893	0.10071	0.0338772	0.254536	0.0529477	0.0859178	0.0558872	0.161001	0.0751824	0.0237505	0.104595	0	0.324726	0.150608	0.0269376	0.136627	0.0790619	0.0467368	0.0815866	0.0547512	0.827801	0.0685254	0.0820357	0.540224	0.443551	0.236573	0.367819	0.529347	0.490475	0.291701	0.987714	0.880076	0.306873	0.426928	0.135019	0.511346	0.3554	0.380288	0.989762	0.630384	1	0.577005	0.251451	0.201672	0.597266	0.230387	0.753058	0.429384	0.27514
AT3G02050	0.320376	0.424538	0.224246	0.268246	0.388315	0.407512	0.26245	0.216022	0.364442	0.438078	0.39892	0.372324	0.269391	0.654842	0.644271	0.328775	0.29756	0.501358	0	0.451436	0.383363	0.357818	0.262636	0.330607	0.494508	0.422521	0.483072	0.455269	0.498303	0.539187	0.869843	0.514632	0.539369	0.659134	0.545964	0.436128	0.314375	0.396106	0.547037	0.326134	0.371271	0.409041	0.514815	0.463925	0.714841	0.539278	1	0.762062	0.544744	0.347263	0.482025	0.548361	0.218216	0.523117	0.538712	0.617573	0.749295	0.575305	0.656202	0.656793	0.909786	0.491754	0.254828	0.777812	0.576192
AT3G02060	0.964273	1	0.821782	0.742282	0.764813	0.796975	0.690627	0.839346	0.706358	0.826058	0.572657	0.695942	0.801549	0.905698	0.926729	0.596357	0.519926	0.655609	0.414269	0.744804	0.490125	0.486078	0.442631	0.593588	0.374456	0.532311	0.379152	0.537354	0.671252	0.494448	0.51234	0.472182	0.576026	0.551251	0.384064	0.3533	0.563176	0.156456	0.286414	0.509928	0.48093	0.397618	0.412841	0.377733	0.357876	0.390574	0.578598	0.341323	0.303375	0.175084	0.217435	0.201381	0	0.244742	0.288763	0.200336	0.404677	0.146983	0.1465	0.18682	0.23589	0.045676	0.0596385	0.0208131	0.110532
AT3G02065	0.642739	0.423761	0.633197	0.440901	0.333798	0.416564	0.279655	0.330383	0.48632	0.530552	0.484825	0.375567	0.432826	0.685338	0.236586	0.334194	0.47656	0.760427	0	0.336407	0.538945	0.398296	0.721042	0.489136	0.700717	0.587407	0.292907	0.49138	0.26406	0.455081	0.590849	0.612345	0.495017	0.353172	0.527893	0.628981	0.855849	0.540574	0.468956	0.77102	0.64984	0.955973	0.542764	0.704808	0.898461	0.594693	0.792298	0.695611	0.429444	1	0.506585	0.521017	0.899009	0.953349	0.945574	0.325446	0.65315	0.774914	0.524577	0.580215	0.760628	0.7209	0.612543	0.570256	0.414965
AT3G02070	0.0496669	0.0297131	0.0506885	0.000841196	0.0454088	0.0313647	0	0.0542721	0.0180498	0.0269784	0.0036183	0.0471174	0.0417583	0.0717271	0.0385252	0.0533862	0.0464016	0.0436749	0.0283807	0.131901	0.0453914	0.0442934	0.163467	0.106055	0.0304582	0.157492	0.0730904	0.0818275	0.0262858	0.184824	0.0154268	0.0585913	0.238251	0.030101	0.0211805	0.144187	0.707689	0.200207	0.161517	0.685898	0.773388	0.756701	0.746276	0.796624	0.696392	0.556529	0.601046	0.697522	0.619409	0.708917	0.566809	0.361657	0.90435	0.881883	0.827268	0.600894	0.868358	0.845481	0.697566	0.466996	0.827331	0.885346	0.889419	1	0.892196
AT3G02080	0.931487	0.914101	0.996408	0.977524	0.937302	0.826053	0.858045	0.836979	0.693191	0.915952	0.795916	0.806544	0.803463	0.525144	0.627386	0.649411	0.655969	0.644167	0.688915	0.749383	0.716962	0.522626	0.441997	0.720239	0.229986	0.705555	0.480442	0.351027	0.57793	0.422924	0.199506	0.437448	0.228545	0.171741	0.24616	0.44488	0.66037	0.342742	0.222766	0.640165	1	0.708426	0.73613	0.50675	0.343225	0.271134	0.39444	0.39307	0.313205	0.147538	0.256636	0.197529	0.40987	0.475664	0.294894	0.188043	0.448388	0.217517	0.159372	0.14437	0.181021	0.145704	0.289722	0	0.188043
AT3G02090	0.815447	0.891572	0.848223	0.714322	0.845727	0.897702	0.828148	0.413595	0.833765	0.845763	0.749768	0.543362	0.809699	0.956511	1	0.350146	0.211585	0.611636	0.407073	0.858525	0.338715	0.413646	0.412248	0.777967	0.653098	0.624105	0.399934	0.621029	0.910041	0.288405	0.673057	0.379618	0.64397	0.685241	0.501848	0.426148	0.540225	0.190196	0.402344	0.291375	0.528765	0.490115	0.525726	0.389956	0.730909	0.673874	0.799814	0.532629	0.462698	0.244265	0.068039	0.241733	0.0781713	0.346787	0.317121	0.352442	0.592609	0.36534	0.218563	0.0593426	0.292507	0.232784	0	0.368675	0.312603
AT3G02110	0.368749	0.312237	0.701241	0.563083	0.464407	0.607037	0.527668	0.63494	0.285187	0.254331	0.421757	0.529856	0.365319	0.315414	0.211493	0.573853	0.32213	0.288482	0.235206	0.425144	0.377468	0.798459	0.693581	0.31825	0.135908	0.596552	0.583917	0.0947718	0.159219	0.44268	0.0805386	0.491014	0.541655	0	0.0757915	0.522373	1	0.481753	0.373763	0.828237	0.368086	0.577615	0.443107	0.478146	0.290622	0.432874	0.0425892	0.31718	0.200134	0.40225	0.14267	0.11962	0.421542	0.44826	0.183135	0.287519	0.14737	0.207454	0.180116	0.19082	0.0328163	0.151686	0.237276	0.051457	0.154658
AT3G02120	0.314509	0.0888527	0.272176	0.39749	0.264241	0.523588	0.435214	0.374117	0.459242	0.0472474	0.477395	0.472314	0.345597	0.695826	0.228786	0.152983	0.457124	0.388372	0.569761	0.525982	0.27765	0.0405178	0.370538	0.583025	0.256888	0.131904	0.285361	0.204556	0.179494	0.332764	0.0226049	0.00344937	0.286549	0.137161	0.0637058	0.134323	0.708319	0.356447	0.365171	0.571358	0.890658	1	0.398446	0.312725	0.599432	0.520567	0.888542	0.413312	0.248586	0.090688	0.421145	0	0.499828	0.2252	0.433909	0.399406	0.233481	0.242733	0.385259	0.374409	0.363828	0.637237	0.340387	0.186515	0.289619
AT3G02130	0.0726421	0.0559956	0.141171	0.10121	0.147022	0.148225	0.0986202	0.128613	0.0202033	0.0572302	0.0482334	0.132188	0.171638	0.220666	0.223477	0.153831	0.101593	0.219373	0	0.372093	0.147893	0.250769	0.38303	0.318581	0.0782707	0.33621	0.260677	0.0538389	0.269334	0.336319	0.132245	0.266621	0.51528	0.0701266	0.0502942	0.372472	0.859178	0.347122	0.383745	0.877742	0.794728	0.761351	0.709147	0.878376	0.817232	0.793864	0.959858	0.815259	0.824245	0.772676	0.634389	0.645047	0.892556	0.891029	0.866228	0.789369	0.934064	0.722418	0.815346	0.796621	0.947081	0.860688	0.712947	0.974007	1
AT3G02140	0.00733041	0.0121683	0.0211862	0.0192109	0.0183675	0.0210824	0.0260351	0.0371383	0	0.00878243	0.0154135	0.0322106	0.0304821	0.0548387	0.0471939	0.0710743	0.0248454	0.062457	0.00976127	0.0745698	0.0421261	0.0831102	0.0700432	0.0951306	0.0142844	0.0758035	0.0727423	0.0141702	0.0673409	0.107935	0.0271503	0.0752053	0.0601669	0.00832542	0.0208278	0.096289	0.57184	0.0814158	0.0641195	0.754438	0.719606	0.690152	0.627708	0.62667	0.601362	0.494317	0.420088	0.649467	0.418515	0.529816	0.358683	0.453148	0.431731	1	0.994243	0.505836	0.916987	0.462885	0.620567	0.303612	0.661833	0.431864	0.714459	0.557016	0.550681
AT3G02150	0.799267	0.582336	0.473298	0.520914	0.569328	0.522244	0.611833	0.648132	0.474916	0.526349	0.545305	0.579195	0.617675	0.756724	0.460638	0.938938	0.555662	0.479421	0.523422	0.448271	0.622502	0.742254	0.526733	0.413219	0.854158	0.60304	0.606501	0.791451	0.513869	0.598221	1	0.799127	0.490577	0.774625	0.839611	0.521169	0.137557	0.807231	0.266288	0.390026	0.145795	0.0509833	0.298544	0.110133	0.0635868	0.188719	0.246161	0.0414056	0.282201	0.169307	0	0.379634	0.219895	0.514963	0.551019	0.130971	0.476859	0.209803	0.330938	0.40897	0.341844	0.242709	0.434879	0.396314	0.473467
AT3G02160	0.546087	0.477685	0.686003	0.583515	0.652698	0.991477	0.579635	0.382961	0.634152	0.667892	0.674979	0.337101	0.738624	0.568305	0.539902	0.415772	0.264076	0.299388	0.215098	0.299739	0.371641	0.588229	0.634692	0.47453	0.520143	0.668038	0.0945838	0.703938	0.440289	0.358338	0.736464	0.637416	0.496894	0.452482	0.343482	0.855569	0.744341	0.274086	0	0.68951	0.454498	0.390354	0.282248	0.736419	0.422976	0.393389	0.586301	0.256838	0.722218	0.352687	0.498802	0.514272	0.205655	0.528529	0.548874	0.641468	0.669216	0.573788	0.391975	0.414316	0.444023	0.533547	0.533484	0.389413	1
AT3G02170	0.0192573	0.0316585	0.0643009	0.0543568	0.139856	0.155841	0.0871619	0.181972	0	0.0531347	0.0432733	0.137613	0.240172	0.278908	0.324332	0.22866	0.151326	0.22294	0.0517558	0.331807	0.184044	0.305248	0.335363	0.398857	0.159276	0.292538	0.426707	0.0793891	0.318767	0.473354	0.226593	0.347124	0.603237	0.0876359	0.107043	0.347703	0.417128	0.385874	0.422578	0.707551	0.440255	0.385682	0.433143	0.66278	0.634809	0.769416	0.917424	0.699645	0.795762	0.891374	0.723872	0.851397	0.797965	0.539108	0.747752	0.830718	0.796436	0.750035	0.894817	0.999809	0.861632	1	0.517127	0.994235	0.995746
AT3G02180	0.200339	0.325053	0.775173	0.279005	0.356203	0.274033	0.509046	0.713973	0.771437	1	0.415344	0.798415	0.513464	0.306756	0.149269	0.745546	0.674084	0.248208	0.471947	0.417133	0.884501	0.82174	0.742999	0.518698	0.592896	0.341961	0.952774	0.779703	0.529327	0.876959	0.241569	0.690944	0.408249	0.383185	0.70848	0.717518	0.528166	0.968902	0.737829	0.468978	0.181766	0.368157	0.593152	0.621047	0.426431	0.226702	0.224503	0.390784	0.478151	0.438217	0.332699	0.689334	0.828897	0.384686	0.632239	0.497283	0.296251	0.586633	0.544278	0.46111	0	0.676379	0.572315	0.413172	0.653726
AT3G02190	1	0.726295	0.456362	0.80428	0.832458	0.458362	0.348135	0.594951	0.751242	0.839692	0.512111	0.61278	0.639374	0.389595	0.313723	0.308549	0.46823	0.63644	0.657962	0.618949	0.278085	0.0837832	0.243571	0.553016	0.305051	0.291433	0.202914	0.743109	0.397048	0.643411	0.31347	0.275603	0.000527333	0.35656	0.42688	0.404991	0.318685	0.0952162	0	0.195257	0.514309	0.221928	0.207067	0.188071	0.048915	0.0270662	0.225686	0.192504	0.182203	0.158023	0.170652	0.112093	0.235818	0.298929	0.264787	0.141563	0.20419	0.147197	0.0689989	0.167157	0.354172	0.0352739	0.0181733	0.0663137	0.207281
AT3G02200	0.625391	0.699236	1	0.7558	0.670364	0.848574	0.576867	0.490391	0.351169	0.562775	0.456916	0.430935	0.475523	0.483432	0.522547	0.401672	0.369438	0.593421	0.525241	0.592186	0.34741	0.364985	0.342479	0.536875	0.246355	0.440049	0.306305	0.127664	0.383943	0.227657	0.156755	0.320903	0.32268	0.152519	0.145455	0.254243	0.634171	0.176311	0.0706653	0.599399	0.506453	0.417763	0.339454	0.380333	0.242482	0.253836	0.412135	0.275956	0.221108	0.140701	0.0833573	0.0387304	0.307833	0.152217	0.146449	0.201524	0.270072	0.125406	0.0817149	0.0860603	0	0.157263	0.196323	0.0357369	0.159627
AT3G02210	0.704785	0.659077	0.762852	0.720097	0.343401	0.980986	0.189167	0.184112	0.565714	0.220775	0.773461	0.829192	0.395394	0.867637	0.793681	0.467151	0.761623	0.124123	0.72867	0.6853	0.326354	0.224313	0.571003	0.133582	0.329721	0.655319	0.594384	0.874923	0.806704	0.785179	0.487831	0.420832	0.159563	0.73897	0.805736	0.111905	0.446972	0.906044	0.672569	0.0700423	0.555815	0.174984	0.590198	0.153731	0.258676	0.39418	0.723222	0.520657	0.341958	0.110701	0.503621	0.830082	0.607956	0.325497	0.602682	0.444009	0.553584	0.119038	0.999961	0.397708	0.320612	1	0	0.910663	0.655192
AT3G02220	1	0.674088	0.931838	0.935344	0.78731	0.779683	0.767689	0.833131	0.59517	0.775715	0.640624	0.748712	0.680649	0.745182	0.615128	0.660741	0.47291	0.773875	0.676177	0.701646	0.503764	0.413157	0.326304	0.604363	0.130817	0.447276	0.234167	0.431615	0.463405	0.495469	0.254234	0.330016	0.304032	0.217202	0.231816	0.273204	0.547163	0.175696	0.113836	0.536364	0.6407	0.513925	0.514027	0.474778	0.366459	0.126249	0.296063	0.259762	0.278169	0.256332	0.134542	0.167106	0.159479	0.294223	0.220723	0.154909	0.340425	0.103736	0.108387	0.0578537	0.179578	0.109532	0.204879	0	0.201789
AT3G02230	0.799228	0.80291	1	0.906755	0.758344	0.858992	0.78256	0.359625	0.689691	0.826868	0.83314	0.494147	0.804995	0.514072	0.662785	0.274534	0.236418	0.708598	0.377389	0.468758	0.171525	0.317316	0.255592	0.419399	0.16739	0.245174	0.233973	0.332756	0.419519	0.17628	0.267123	0.0863673	0.168912	0.211603	0.2889	0.254943	0.274218	0.058426	0.117742	0.236811	0.350608	0.400088	0.572333	0.195568	0.381931	0.22902	0.254409	0.310371	0.181709	0.0591634	0.0341445	0	0.147862	0.15612	0.0779909	0.110026	0.142937	0.136528	0.0374389	0.0602965	0.0803819	0.0295515	0.0088241	0.0369137	0.061112
AT3G02250	0.354934	0.295281	0.316012	0.295851	0.36532	0.451314	0.323788	0.169327	0.353675	0.437359	0.251245	0.125631	0.463572	0.303006	0.335898	0.147294	0.194675	0.494946	0.20829	0.290607	0	0.131819	0.403361	0.201213	0.23356	0.113308	0.254785	0.0713705	0.271348	0.227108	0.159299	0.0982976	0.46199	0.284591	0.0503264	0.258587	0.872512	0.172316	0.260631	0.649788	0.807895	0.805768	0.563401	1	0.694394	0.682793	0.881481	0.720681	0.77882	0.429245	0.3022	0.071303	0.974927	0.599789	0.243175	0.546563	0.449671	0.705636	0.255866	0.698325	0.703547	0.698118	0.568003	0.481956	0.576135
AT3G02260	0.669136	0.535065	0.509677	0.459514	0.692173	0.567687	0.656561	0.347974	0.326151	0.511901	0.547819	0.215777	0.626315	0.790768	0.883233	0.524634	0.331629	0.524594	0	0.365001	0.365379	0.574262	0.767119	0.382046	0.670166	0.519122	0.613859	0.326483	0.594877	0.491341	0.601061	0.606687	0.874535	0.764561	0.433073	0.491989	0.700854	0.628725	0.734336	0.604479	0.451562	0.427036	0.387739	0.508493	0.682605	0.659286	0.989816	0.587678	0.895683	0.56806	0.314103	0.55946	0.797862	0.718704	0.569278	0.607483	0.722183	0.26887	0.596787	1	0.63287	0.640183	0.251444	0.579976	0.868691
AT3G02280	0.561886	0.676085	0.461441	0.857326	0.644347	0.682965	0.48489	0.487677	0.14048	0.601467	0.398687	0.548388	0.788821	0.357825	0.386922	0.677243	0.565008	0.302211	0.56789	0.53743	0.475586	0.523472	0.418108	0.414464	0.484464	0.53056	0.758897	0.367663	0.387808	0.464971	0.753479	0.605357	0.880814	0.430214	0.298959	0.632373	0.676931	0.660234	0.463022	0.735019	0.474321	0.130061	0.416833	0.344879	0.0976853	0.130704	0.470186	0.149752	0.37605	1	0.197082	0.272058	0.379665	0.117045	0.307782	0.399473	0.311184	0	0.639085	0.613903	0.0558228	0.459133	0.207897	0.599388	0.775481
AT3G02290	0.232329	0.254753	0.110394	0.0314258	0.365656	0.302964	0.185182	0.452014	0.222736	0.287854	0	0.252608	0.411143	0.520081	0.278889	0.616354	0.356169	0.345742	0.434191	0.466131	0.517107	0.219741	0.5128	0.455374	0.750669	0.387776	0.618388	0.413924	0.40404	0.451374	0.772691	0.645836	0.878909	0.725266	0.684721	0.615816	0.334698	0.892067	0.519362	0.535548	0.213366	0.310994	0.293442	0.436723	0.439636	0.626245	0.534629	0.481529	0.769659	0.72344	0.609865	0.371528	0.532955	0.296573	0.799336	0.808125	0.623453	0.759656	0.570377	1	0.727961	0.74846	0.80045	0.999819	0.776921
AT3G02300	0.495482	0.387122	0.425531	0.341487	0.388573	0.356669	0.385316	0.484707	0.426623	0.369238	0.389462	0.299158	0.456028	0.567622	0.307252	0.651847	0.614506	0.428599	0.296207	0.428883	0.478815	0.521943	0.514974	0.317615	0.817983	0.502513	0.551177	0.723372	0.422673	0.860081	1	0.767073	0.912609	0.728313	0.529296	0.70448	0.452444	0.72002	0.89196	0.304518	0	0.19731	0.325902	0.398735	0.291409	0.361062	0.459556	0.411009	0.392229	0.540721	0.693434	0.681449	0.512275	0.21899	0.420215	0.674775	0.22944	0.570099	0.623827	0.88832	0.530913	0.409756	0.255152	0.943006	0.726517
AT3G02310	0.0500699	0.147136	0.0529718	0.130669	0.0168118	0.0544956	0.0649965	0.0352988	0.0279489	0.176157	0.161339	0.0634645	0	0.0527336	0.033632	0.109748	0.113208	0	0.243045	0.197375	0.00985565	0	0.0400563	0.0608363	0.232696	0.0846127	0.0287778	0.0628432	0	0	0.0336452	0	0.195671	0.0883882	0.0637954	0	0.236469	0.0699922	0.038784	0.0646433	0.0224776	0.0161426	0	0.05977	0.0718385	1	0.0687091	0	0.64604	0	0	0	0.0298399	0.0363991	0.0617637	0.0488713	0.0812549	0.0376697	0.0166166	0.186516	0.310009	0.0617802	0.127453	0.115195	0.0174637
AT3G02320	1	0.961412	0.929383	0.957558	0.791554	0.744689	0.844101	0.6703	0.591908	0.895618	0.667276	0.542768	0.668654	0.847738	0.832939	0.602754	0.328364	0.663523	0.518113	0.70336	0.362934	0.404301	0.43305	0.593197	0.555129	0.484959	0.422231	0.467172	0.401789	0.316646	0.597426	0.308727	0.423912	0.579023	0.280958	0.536815	0.234412	0	0.314803	0.325228	0.364659	0.216778	0.347484	0.232598	0.149182	0.25846	0.366941	0.160655	0.342123	0.176452	0.042644	0.20133	0.23303	0.20435	0.0676251	0.197783	0.268531	0.120518	0.221111	0.435852	0.0827105	0.190815	0.0889597	0.162754	0.456315
AT3G02330	0.582557	0.858417	0.493622	0.487004	0.862266	0.420986	1	0.69629	0.289485	0.495777	0.554029	0.390157	0.842735	0.586846	0.588891	0.520019	0.480105	0.59032	0.340888	0.521732	0.529892	0.385201	0.169436	0.475578	0.0183069	0.636814	0.4562	0.306762	0.487016	0.44802	0.524797	0.498772	0.212552	0.169876	0.150525	0.410226	0.293907	0.125305	0.154002	0.44674	0.457219	0.364376	0.165918	0.222609	0.108623	0.331819	0.38224	0.404243	0.115204	0.399542	0.378124	0.109837	0.0991244	0.206569	0.169117	0	0.240312	0.198933	0.183164	0.23958	0.0762077	0.389435	0.167384	0.00906244	0.407855
AT3G02340	0	0.105079	0.185537	0.0895547	0.0283077	0.0645076	0.210322	0.134099	0.0845916	0.0622633	0.163182	0.0216903	0.160969	0.159893	0.120665	0.280388	0.205833	0.0705707	0.144456	0.127096	0.44315	0.348257	0.285834	0.196198	0.353459	0.450481	0.291128	0.268259	0.168204	0.331073	0.304984	0.486934	0.388076	0.382905	0.307301	0.390375	0.501758	0.623908	0.630783	0.415736	0.236354	0.351118	0.319211	0.445691	0.446969	0.527562	0.292237	0.305097	0.577065	0.844721	0.603726	0.66366	0.83629	0.657712	0.692778	0.620312	0.490014	0.551411	0.685068	0.905717	0.790838	0.86899	1	0.941315	0.857965
AT3G02350	0.105776	0.0764338	0.110871	0.11873	0.121387	0.135898	0.108919	0.0225876	0.0787654	0.142781	0.128569	0.0335183	0.103938	0.21146	0.236322	0.0479227	0.00670356	0.293353	0.0112277	0.149878	0	0.129163	0.102809	0.191058	0.0710059	0.171572	0.0942292	0.027958	0.156878	0.0717309	0.0999933	0.0387689	0.162271	0.0384704	0.0598102	0.249006	0.378231	0.0255509	0.0478657	0.445905	0.360278	0.341554	0.39649	0.376741	0.57547	0.62978	0.630078	0.553021	0.546887	0.538468	0.44667	0.409977	0.456371	0.639592	0.486476	0.572948	0.640521	0.577913	0.637554	0.594342	0.538065	0.530213	0.437809	0.736491	1
AT3G02360	0.440395	0.519571	0.119302	0.418245	0.364793	0.336037	0.547673	0.062389	0.695827	0.707535	0.686396	0.3605	0.506539	0.693366	0.68186	0.108449	0.202705	0.361131	0.228217	0.452628	0.306863	0.207196	0.285711	0.35691	0.597769	0.197017	0.339794	0.656566	0.512973	0.372965	0.91645	0.5669	0.525932	0.703798	0.721788	0.339548	0.309391	0.338262	0.484907	0	0.205495	0.525036	0.633349	0.430307	0.744335	0.707753	0.987231	0.549061	0.42187	0.194305	0.35228	0.284946	0.570742	0.193592	0.303089	0.523954	0.45184	0.356803	0.577111	0.520129	1	0.664966	0.261101	0.609852	0.296658
AT3G02370	0.538187	0.629065	0.62599	0.241985	0.505575	0.427945	0.560367	0.637807	0.510124	0.329372	0.46325	0.151537	0.389132	0.312334	0.395999	1	0.242424	0.353326	0	0.265174	0.653664	0.361395	0.310111	0.407361	0.615744	0.310248	0.650022	0.585731	0.385549	0.656239	0.734807	0.617421	0.682534	0.471367	0.423828	0.349633	0.209109	0.802245	0.741091	0.338332	0.497448	0.355433	0.302289	0.442798	0.321112	0.352263	0.419317	0.374627	0.416806	0.820082	0.610043	0.344533	0.563788	0.494798	0.544405	0.344129	0.228802	0.305864	0.547199	0.390079	0.551297	0.384824	0.608205	0.707331	0.444339
AT3G02380	0.952099	0.910997	1	0.772723	0.726915	0.825066	0.854819	0.914872	0.794487	0.922818	0.879771	0.736554	0.700679	0.947563	0.680984	0.865973	0.793797	0.594946	0.613516	0.45936	0.693892	0.664471	0.357082	0.5686	0.917671	0.459569	0.570803	0.869866	0.676249	0.738082	0.859849	0.701044	0.328246	0.902619	0.889983	0.351059	0.0557243	0.249561	0.318115	0.292533	0.318225	0.104331	0.20855	0.0768281	0.26673	0.227309	0.38225	0.2451	0.0987933	0.264548	0.28503	0.276565	0.0357697	0.0244367	0.324901	0.234361	0.175625	0.283723	0.235893	0.178522	0.193184	0.0654248	0	0.114131	0.0508955
AT3G02390	0.109472	0.243852	0.00863717	0.0172634	0.00881631	0.0462432	0.038109	0.114571	0.152332	0	0.0098299	0.162141	0.186974	0.122041	0.176103	0.201288	0.13585	0.058255	0.420342	0.216782	0.244547	0.316172	0.194655	0.291155	0.128382	0.304594	0.264231	0.0472054	0.255885	0.305319	0.0982334	0.476769	0.16877	0.0606762	0.0715657	0.171022	0.241677	0.255211	0.374085	0.246424	0.502598	0.608226	0.465372	0.802271	0.573369	0.396787	1	0.589549	0.433972	0.548416	0.471153	0.653181	0.652226	0.475134	0.360527	0.311539	0.562273	0.670886	0.445763	0.472882	0.99731	0.837272	0.585167	0.639078	0.566992
AT3G02400	0.382873	0.452468	0.328191	0.691439	0.393963	0.0855458	0.417644	0.513389	0.445731	0.550586	0.280496	0.28812	0.448757	0.437851	0.279379	0.902218	0.420401	0.355625	0.45664	0.361994	0.726429	0.464154	0.445268	0.232985	0.507001	0.524918	0.463135	0.532354	0.298925	0.705205	0.531362	0.478757	0.429361	0.567285	0.705099	0.566115	0.088082	0.533162	0.331552	0.662705	0	0.146606	0.241235	0.272414	0.169616	0.44921	0.128253	0.230557	0.295331	0.51239	0.327548	0.233984	0.347273	0.261352	0.458745	0.351632	0.195076	0.284394	0.521192	1	0.390793	0.488952	0.300193	0.29063	0.2131
AT3G02410	0.00163239	0.00529289	0.101218	0.0076611	0.0397131	0.0240168	0.0282599	0.0511818	0.00928572	0.082263	0	0.0323728	0.0651152	0.048504	0.0488891	0.121199	0.0456037	0.0287996	0.129102	0.0994799	0.0765666	0.104343	0.133339	0.124842	0.107718	0.176986	0.147544	0.0658078	0.13811	0.208778	0.121976	0.102898	0.214441	0.0859169	0.091458	0.118905	0.563812	0.222735	0.237617	0.413023	0.572945	0.469417	0.355117	0.708878	0.723732	0.417423	0.647543	0.484669	0.610107	0.576426	0.386342	0.482718	0.707897	0.793084	0.635203	0.801642	1	0.675417	0.537003	0.725392	0.896011	0.835449	0.877707	0.835596	0.820654
AT3G02420	0.511319	1	0.666799	0.508445	0.547421	0.56733	0.539666	0.393938	0.515047	0.496963	0.352774	0.400222	0.75586	0.444434	0.617872	0.68997	0.416477	0.513533	0.436279	0.559235	0.335502	0.44418	0.431674	0.784567	0.57553	0.468789	0.586486	0.324366	0.569891	0.262915	0.770719	0.573617	0.591201	0.347412	0.405685	0.572996	0.78887	0.382831	0.460199	0.568094	0.360786	0.514433	0.492817	0.572738	0.491597	0.58341	0.873924	0.685461	0.437189	0.41812	0.372959	0.576594	0.324533	0.448396	0.36045	0.277418	0.571283	0.288382	0.261156	0.610815	0	0.49687	0.351457	0.342847	0.518723
AT3G02450	0.954029	0.98358	0.943587	0.972077	1	0.903219	0.842369	0.744052	0.859474	0.938685	0.798209	0.752476	0.718796	0.793379	0.855146	0.746604	0.68645	0.833893	0.654353	0.574304	0.570377	0.515091	0.428012	0.47936	0.494689	0.467505	0.463206	0.568776	0.575375	0.514012	0.573251	0.396306	0.450433	0.553111	0.494626	0.3894	0.211398	0.251658	0.287372	0.264154	0.311656	0.231432	0.195933	0.12773	0.192457	0.0978289	0.208547	0.195876	0.123662	0.080769	0.11678	0.064569	0.0288874	0.104501	0.0792824	0.0657971	0.136796	0.0925707	0.0611683	0.126632	0.132094	0.0174206	0	0.0179603	0.0318143
AT3G02460	0.0712585	0.041211	0.149324	0	0.092219	0.126654	0.0622685	0.0758527	0.0746601	0.130628	0.0549836	0.0829535	0.0595242	0.132227	0.139701	0.154792	0.127155	0.141453	0.209393	0.137647	0.106406	0.142629	0.17699	0.115918	0.24453	0.177276	0.238459	0.184633	0.14579	0.253002	0.277887	0.270244	0.301863	0.169066	0.280371	0.181205	0.526285	0.277298	0.223348	0.540083	0.605401	0.63938	0.530415	0.749624	0.61409	0.504881	0.631481	0.715258	0.570556	0.636338	0.535654	0.423939	0.719255	0.882535	0.774184	0.690658	0.795033	0.73042	0.835925	0.693324	1	0.689409	0.779635	0.826477	0.976753
AT3G02468	0.0400511	0.163877	0.0731955	0.202745	0.302654	0.324145	0.0501447	0.17358	0.219608	0.352919	0.305544	0.212075	0.187682	0.309161	0.0977808	0.456921	0.188877	0.327571	0.13315	0.217092	0.234389	0.179012	0.0424241	0.309167	0.0967012	0	0.193886	0.187337	0.266786	0.245599	0.209986	0.272471	0.0783576	0.29667	0.295834	0.345338	0.415542	0.185891	0.208506	0.44694	0.677989	0.404711	0.639086	0.395968	0.622326	0.302387	0.679862	0.816311	0.591631	0.386485	0.607815	0.607658	0.232427	0.785366	0.532953	0.514391	0.660135	0.504658	0.716628	0.196146	0.547083	0.640996	1	0.374153	0.225697
AT3G02470	0.0862434	0.206794	0.0958746	0.043524	0.161344	0.105073	0.126739	0.0823458	0.0416064	0.0575425	0.00480335	0.0382559	0.12766	0.240828	0.382061	0	0.204697	0.142699	0.0072459	0.188549	0.0586225	0.14602	0.151556	0.268856	0.327296	0.112688	0.249057	0.114119	0.242687	0.128133	0.362333	0.052245	0.388187	0.325515	0.217846	0.18398	0.488045	0.12498	0.142799	0.876978	0.5978	0.531788	0.315711	0.742442	0.770967	0.868198	1	0.797281	0.569877	0.84173	0.597181	0.461408	0.59993	0.633412	0.834409	0.526055	0.869608	0.713208	0.787785	0.57046	0.717184	0.767861	0.238681	0.864042	0.839838
AT3G02480	0	0.00580878	0.00863786	0	0	0.00293343	0	0	0.00226018	0.0104867	0	0	0.00648191	0.0056239	0.0053857	0	0.0127755	0.0104686	0.0140097	0.0024239	0	0	0.00429017	0.00268975	0.00486794	0.00346856	0.0024251	0.00505532	0	0.00733456	0.0112088	0.0048958	0.00177067	0.00575356	0.0802856	0	0.00288723	0	0.00209472	0.00626039	0.00722953	0.0203048	1	0.00487859	0.0151061	0.00468829	0	0.00285735	0.0134593	0	0.026072	0	0.0168934	0.00292076	0	0.0181794	0	0.00930615	0.013364	0.0183682	0.0126701	0.0024518	0	0.0113782	0.00599883
AT3G02490	0.841346	0.953983	0.935664	0.873702	0.893067	0.907824	0.875774	0.890786	0.73867	0.933038	0.773803	0.915007	0.98488	1	0.735704	0.834243	0.54136	0.873303	0.647237	0.767867	0.621561	0.633133	0.476128	0.543239	0.483919	0.455374	0.429054	0.503423	0.637228	0.614556	0.718654	0.636244	0.522164	0.557601	0.365818	0.31602	0.40743	0.163691	0.35025	0.430044	0.318559	0.292716	0.379644	0.329141	0.266601	0.369993	0.617388	0.363343	0.230673	0.134706	0.15	0.197367	0.0757813	0.291428	0.262313	0.12248	0.369699	0.165809	0.200712	0.111906	0.257448	0.0739216	0.153413	0	0.119838
AT3G02500	0.464639	0.546402	0.538434	0.519125	0.256811	0.552602	0.273605	0.446414	0.531862	0.61224	0.204018	0.440597	0.573985	0.178022	0.170284	0.209637	0.612675	0.374352	0.558255	0.461105	0.54857	0.547705	0.811554	0.31275	0.370892	0.752172	0.660935	0.358083	0.232932	1	0.985103	0.575662	0.799281	0.269568	0.386365	0.862095	0.597833	0.885987	0.393637	0.392919	0	0.610489	0.692873	0.569522	0.302483	0.652397	0.352071	0.258661	0.542088	0.296751	0.374769	0.200315	0.604922	0.322744	0.312066	0.576894	0.617414	0.431826	0.252514	0.616073	0.542025	0.585804	0.320087	0.164596	0.13408
AT3G02510	0.345731	0.421717	0.162464	0.256128	0.113236	0.226294	0.168806	0.174032	0.236591	0.189071	0.155771	0.0264775	0.320948	0.140988	0.0685547	0.213055	0.249688	0	0.363793	0.0574751	0.177453	0.188785	0.296532	0.171755	0.219639	0.312619	0.218496	0.786909	0.117077	0.180443	1	0.197154	0.176153	0.0237703	0.140073	0.0715516	0.56382	0.0316031	0.0309542	0.279576	0.133073	0.187891	1	0.39194	0.351028	0.0961658	0.314739	0.0941413	0.287906	0.476101	0.112008	0.269713	0.696562	0.100228	0.0593566	0.276402	0.10321	0.17219	0.200864	0.184441	0.414796	0.37099	0.061442	0.103232	0.118324
AT3G02515	0	0	0	0	0.53407	0	0.685451	0.549528	0	0.221945	0	0	0.249475	0.258869	0	0	0	0.355442	0	0	0.659519	0.429252	0.0154296	0.382859	0.357036	0	0.0126305	0.00453852	0	0	0.343212	0.070136	0.0786623	0.184947	0.00366407	0.456331	0.869797	0	0	0.17182	0	0.634132	0	0.46878	0.585614	0.858921	0	0	0.678873	0.619634	0	0.0114146	0.00862911	0.710179	0.173254	0	0.129129	1	0.0384075	0	0	0	0.562848	0	0
AT3G02520	0.792943	0.99857	0.507904	1	0.791606	0.694092	0.891588	0.911919	0.62474	0.704124	0.730046	0.665221	0.973249	0.662096	0.709968	0.979547	0.427615	0.646722	0.772139	0.505072	0.49524	0.538643	0.558836	0.612192	0.736283	0.633005	0.553286	0.357533	0.371983	0.487663	0.513894	0.789825	0.825999	0.439881	0.282454	0.81588	0.58456	0.422701	0.315387	0.536909	0.394185	0.602243	0.371181	0.531487	0.290598	0.389604	0.281169	0.340159	0.2651	0.25077	0	0.323171	0.485562	0.398646	0.339045	0.275764	0.517268	0.190106	0.16594	0.570593	0.532369	0.0462488	0.407505	0.177102	0.401679
AT3G02530	0.814517	0.833299	1	0.852895	0.753442	0.931827	0.776276	0.566437	0.521913	0.652846	0.53818	0.538725	0.631372	0.828327	0.708829	0.498265	0.199495	0.483061	0.351101	0.58117	0.406105	0.620852	0.555414	0.496486	0.250088	0.574207	0.392427	0.326663	0.559934	0.382997	0.388243	0.401861	0.468505	0.395946	0.254958	0.285248	0.6299	0.0259599	0.135449	0.64011	0.558135	0.467467	0.444055	0.358045	0.347156	0.567706	0.528256	0.23296	0.343231	0.243044	0.0355772	0.210584	0.0601331	0.281374	0.261385	0.169376	0.358923	0	0.0590807	0.0985737	0.114338	0.0143537	0.0509662	0.0932994	0.327885
AT3G02540	0.219157	0.224085	0.24926	0.130085	0.165779	0.226288	0.171154	0.366966	0.121637	0	0.154034	0.117837	0.244446	0.264386	0.388569	0.62147	0.332065	0.0502254	0.0644916	0.153198	0.52713	0.810239	0.767026	0.273699	0.425624	0.656047	0.810991	0.119104	0.283712	0.507838	0.226264	0.982021	0.956327	0.216124	0.188268	0.53157	0.422436	1	0.520372	0.666048	0.164187	0.189093	0.126639	0.530241	0.206979	0.462113	0.373586	0.365131	0.520903	0.752272	0.456981	0.584068	0.913602	0.510284	0.434591	0.500046	0.310549	0.253264	0.628341	0.464776	0.188629	0.794496	0.521302	0.823888	0.994352
AT3G02550	0.0925729	0.168361	0.351115	0.222178	0.142827	0.231564	0.0826042	0.376468	0.172007	0	0.180451	0.16064	0.195062	0.170186	0.208001	0.366839	0.510183	0.153827	0.257231	0.223648	0.898427	0.465355	0.794618	0.401461	0.224858	0.488775	0.905178	0.135434	0.181145	0.267619	0.322371	0.486425	0.757553	0.154551	0.297916	0.77654	0.443482	1	0.591318	0.816828	0.154282	0.446464	0.374965	0.320217	0.19311	0.301003	0.114543	0.307043	0.55201	0.734566	0.506182	0.451954	0.955811	0.620213	0.333614	0.467207	0.229652	0.115505	0.462204	0.909051	0.271517	0.992335	0.794376	0.560236	0.642836
AT3G02555	0.740113	0.971939	0.887337	0.731869	0.797217	0.991824	0.534618	1	0.606667	0.734554	0.65856	0.671844	0.511431	0.786444	0.489071	0.77943	0.615357	0.457054	0.738413	0.808989	0.711405	0.874578	0.460216	0.609373	0.447147	0.660853	0.490159	0.505952	0.452247	0.609091	0.504037	0.883962	0.508415	0.38602	0.329035	0.61603	0.598924	0.569478	0.263797	0.581248	0.415102	0.228883	0.362279	0.340509	0.20364	0.273108	0.446961	0.176468	0.196985	0.192279	0.240007	0.223907	0.26123	0.227549	0.343697	0.142473	0.478154	0.243285	0.233821	0.25011	0.0781211	0.351912	0.323237	0	0.260604
AT3G02560	0.882534	0.838622	1	0.909582	0.812678	0.857706	0.794675	0.669505	0.562573	0.672395	0.704635	0.652064	0.708224	0.569535	0.529918	0.494403	0.46914	0.641408	0.57447	0.646635	0.436156	0.351963	0.32615	0.587453	0.126842	0.400511	0.333281	0.243337	0.438218	0.330503	0.150268	0.289499	0.234448	0.0903826	0.0908026	0.278142	0.556648	0.153393	0.0484541	0.634577	0.743575	0.546779	0.517107	0.43709	0.355529	0.205174	0.29122	0.316335	0.209773	0.137852	0.0945122	0.0626398	0.306342	0.308178	0.198665	0.0673886	0.30245	0.0859562	0.0748406	0.0271089	0.075204	0.0853787	0.134687	0	0.122068
AT3G02570	0.0340382	0.16408	0.325864	0.0222071	0.191279	0.157094	0.154647	0.117075	0.1774	0.271205	0.0750123	0	0.146573	0.0279673	0.0766856	0.23032	0.0170454	0.254128	0.485	0.274541	0.389239	0.289056	0.552767	0.233642	0.318871	0.588111	0.481883	0.448936	0.264377	0.260271	0.916096	0.448436	0.910306	0.0165505	0.336798	0.505206	0.608408	0.760926	0.475732	0.320152	0.298269	0.576735	0.726392	0.581465	0.462335	0.515905	0.302531	0.47067	0.787084	0.443506	0.305643	0.314455	1	0.608691	0.140768	0.673955	0.35984	0.627569	0.395077	0.677351	0.608428	0.536588	0.476784	0.421086	0.642301
AT3G02580	0	0.223013	0.257918	0.141854	0.257936	0.439221	0.156241	0.108882	0.0251865	0.352145	0.267705	0.30346	0.299528	0.395546	0.250266	0.280155	0.166646	0.246685	0.224576	0.362155	0.0890646	0.405674	0.468096	0.355212	0.335395	0.66525	0.346073	0.311521	0.404696	0.0988241	0.420356	0.438677	0.641082	0.127829	0.402227	0.479472	0.581044	0.713303	0.301744	0.408402	0.265222	0.403006	0.478393	0.568202	0.539825	0.538708	0.477727	0.463962	0.502019	0.430648	0.3057	0.395988	0.708975	0.593095	0.601974	0.521686	0.51113	0.625417	0.356146	1	0.540238	0.615929	0.71098	0.62505	0.659386
AT3G02600	0.158482	0.256658	0.778901	0.24925	0.491435	0.812342	0.521919	0.320907	0.279278	0.535345	0.304059	0.474007	0.319137	0.356919	0.401605	0.541531	0.317166	0.487472	0.360573	0.299488	0.257297	0.586414	0.433734	0.172955	0.261201	0.670307	0.560924	0.148894	0.409519	0.314459	0.155856	0.451717	0.274086	0.155576	0.219683	0.338627	0.742065	0.23161	0.107412	1	0.23654	0.563089	0.334749	0.747939	0.486952	0.383318	0.731968	0.537077	0.210016	0.336037	0.279306	0.191868	0.717077	0.783702	0.653163	0.0897533	0.658433	0.208973	0.579573	0.282874	0	0.401049	0.638873	0.338568	0.541946
AT3G02610	0.117848	0.134635	0.114343	0.0502724	0.358382	0.154886	0.242922	0.308288	0.159297	0.424725	0.154563	0.421165	0.120508	0.195361	0.305875	0	0.308094	0.215306	0.774263	0.27073	0.890295	0.590913	0.117838	0.390682	0.429114	0.462433	0.105417	0.463339	0.274033	0.461005	0.385209	0.553547	0.449591	0.336885	0.660427	0.529368	0.384104	0.980898	0.591721	0.449708	0.439772	0.179355	0.473171	0.496216	0.375456	0.413567	0.741015	0.704281	0.432794	0.385369	0.553646	0.444833	0.682548	0.498736	0.644295	0.926543	0.432204	0.763043	0.376947	0.928546	0.641578	0.935606	1	0.90372	0.740158
AT3G02630	0.393777	0.322862	0.308928	0.256086	0.184197	0.230398	0.0760083	0.19585	0.365991	0.673559	0.174411	0.300298	0.42772	0.264281	0.181493	0.233645	0	0.382958	0.737299	0.218564	0.111321	0.565228	0.69139	0.314764	0.850778	0.311124	0.538369	0.518909	0.336077	0.498441	0.485208	0.719344	0.982225	0.465813	0.881464	0.613967	0.836256	0.302478	0.394143	0.0562811	0.176901	0.255703	0.470302	0.491288	0.449835	0.875166	0.657049	0.256373	0.422951	0.365219	0.269668	0.548984	0.503728	0.479341	0.198052	0.86091	0.361577	0.457309	1	0.908258	0.763578	0.637238	0.461061	0.527769	0.932001
AT3G02640	0.38799	0.405601	0.362895	0.759915	0.755962	0.532965	0.493982	0.307198	0.474822	0.618167	0.653117	0.419098	0.637084	0.444832	0.210259	0.311886	0.319033	0.364172	0.352451	0.375612	0.0498098	0.489523	0.462404	0.544709	0.0907654	0.325119	0.09452	0.209362	0.321721	0.442346	0.0932569	0.0429268	0.570608	0.250161	0.0130275	0.133171	0.617881	0.230698	0.174784	0.409328	0.52115	1	0.456061	0.588551	0.464499	0.358172	0.533168	0.528402	0.262333	0	0.123817	0.0758447	0.599972	0.755937	0.199439	0.287341	0.401397	0.521047	0.273797	0.151783	0.355556	0.228915	0.251568	0.120181	0.109295
AT3G02650	0.916992	0.820808	1	0.749489	0.699837	0.653098	0.758697	0.681828	0.638347	0.944287	0.44327	0.637512	0.663925	0.581439	0.828001	0.606128	0.512959	0.629351	0.77693	0.703079	0.545428	0.607835	0.570895	0.671289	0.383265	0.518778	0.50167	0.623171	0.625357	0.479461	0.570114	0.492049	0.500817	0.470064	0.470418	0.499052	0.450864	0.334769	0.252162	0.52257	0.491311	0.338259	0.418612	0.340459	0.340486	0.427737	0.553521	0.313521	0.357909	0.224279	0.29442	0.285121	0.13192	0.313506	0.381019	0.230886	0.465951	0.228675	0.301694	0	0.298287	0.164451	0.248303	0.0347203	0.146896
AT3G02660	0.881385	0.892676	0.961425	0.72998	0.563768	0.984088	0.872022	0.474545	1	0.700363	0.726251	0.676943	0.750048	0.749682	0.831483	0.479808	0.520297	0.582173	0.535933	0.66654	0.632719	0.71059	0.689348	0.699949	0.620794	0.460395	0.514276	0.488529	0.630805	0.499004	0.633004	0.557256	0.752966	0.79104	0.592385	0.457663	0.458186	0.540947	0.580581	0.381336	0.313701	0.585636	0.287913	0.322485	0.425044	0.345083	0.384624	0.225462	0.348436	0.0713194	0.280682	0.307957	0.128166	0.173015	0.169889	0.24173	0.125567	0.326314	0.266449	0.0313733	0.238241	0.212736	0.135735	0.281934	0
AT3G02680	0.511139	0.575634	0.846446	0.875992	0.390688	0.559754	0.88245	0.693509	0.342258	0.504557	0.130945	0.00432886	0.512315	0.611116	0.892274	0.867702	0.490291	0.670091	0.902638	0.660944	0.727367	0.435597	0.696639	0.68876	0.274643	0.65191	0.622755	0.389839	0.48739	0.658627	0.816616	0.703172	0.96813	0.543047	0.630893	0.544264	0.994702	0.460594	0.681667	1	0.308515	0.666355	0.355248	0.377793	0.483102	0.318271	0	0.46272	0.680978	0.132632	0.648419	0.476747	0.566468	0.0410162	0.366073	0.748343	0.190381	0.458018	0.657787	0.602154	0.667254	0.248349	0.187397	0.319769	0.517613
AT3G02690	0.468418	0.645711	0.599315	0.441097	0.733106	0.643474	0.480942	0.573891	0.59596	0.623998	0.550671	0.557689	0.443804	0.603896	0.700146	0.581647	0.87432	0.658632	0.591447	0.626997	0.70522	0.622142	0.441718	0.623368	1	0.578847	0.683878	0.61013	0.749428	0.63263	0.895233	0.731573	0.673892	0.868469	0.82543	0.636474	0.116785	0.761828	0.724337	0.24384	0.117603	0.0240202	0.0100067	0.106812	0.182425	0.448782	0.736648	0.323989	0.263172	0.129738	0.458659	0.423777	0.202277	0	0.252075	0.450761	0.299301	0.468059	0.326673	0.938376	0.567667	0.344879	0.345462	0.59629	0.290534
AT3G02700	0.199024	0.314874	0.659483	0.284181	0.441932	0.589099	0.362778	0.546544	0	0.401188	0.385837	0.403443	0.321727	0.341811	0.286185	0.760687	0.712556	0.142174	0.442368	0.633644	0.876418	0.729229	0.693561	0.619887	0.570383	0.70462	0.708874	0.451916	0.393991	0.476011	0.483762	0.704008	0.626474	0.474864	0.498378	0.645017	0.696479	0.71738	0.523265	0.798447	0.401677	0.584478	0.435036	0.468095	0.372219	0.411408	0.154498	0.276223	0.337953	0.320775	0.211325	0.462065	0.744151	0.306238	0.546239	0.271453	0.356008	0.500052	0.386658	0.622149	0.528073	0.438348	1	0.687101	0.44842
AT3G02710	1	0.82338	0.778656	0.845456	0.522668	0.891338	0.793181	0.781572	0.745625	0.905977	0.626793	0.57665	0.737697	0.80361	0.872609	0.464449	0.463705	0.576045	0.627689	0.780653	0.743122	0.408642	0.53147	0.701711	0.47451	0.867887	0.269324	0.675801	0.59934	0.521766	0.744189	0.622381	0.704727	0.787812	0.505761	0.459602	0.806868	0.268877	0.442546	0.534215	0.38451	0.528004	0.473844	0.413437	0.65883	0.409113	0.598722	0.32664	0.506225	0.414585	0.211153	0.372401	0.116831	0.179836	0.377508	0.438169	0.406351	0.21866	0.284424	0.217288	0.559051	0.141597	0.279632	0	0.125489
AT3G02720	0.462985	0.71923	0.435197	0.347837	0.343395	0.468042	0.412157	0.387361	0.49977	0.515826	0.419252	0.438024	0.476312	0.553622	0.70638	0.556363	0.563313	0.343113	0.415234	0.336317	0.56907	0.491525	0.4426	0.353522	0.624612	0.541247	0.675661	0.653607	0.400985	0.468713	1	0.559987	0.667047	0.616456	0.615542	0.560441	0.0217637	0.477662	0.351149	0.0765397	0.0335893	0.0301612	0.296342	0.158124	0.205841	0.189774	0.418657	0.137966	0.205187	0.339355	0.40926	0.489022	0.138482	0	0.169807	0.392524	0.0848731	0.139995	0.346834	0.446546	0.0855033	0.291111	0.0400735	0.269153	0.291072
AT3G02730	0.40945	0.241368	0.395314	0.145491	0.328609	0.402465	0.194076	0.380244	0.634755	0.270903	0.499242	0.618466	0.447125	0.52168	0.392799	0.332297	0.474484	0.497664	0.545883	0.510527	0.233379	0.365104	0.403581	0.25862	1	0.310627	0.359323	0.667307	0.625766	0.575634	0.739218	0.459945	0.538672	0.880382	0.699582	0.497342	0.0998485	0.434305	0.592537	0	0.152181	0.139365	0.152511	0.200408	0.312819	0.471905	0.389608	0.209631	0.200231	0.286273	0.488903	0.472512	0.0772674	0.153235	0.363219	0.537098	0.138147	0.421321	0.515475	0.534254	0.802221	0.25325	0.466418	0.449914	0.374641
AT3G02740	0.687147	0.692007	0.755302	0.562982	0.887313	0.960251	0.784196	0.739212	0.466304	0.625075	0.988932	0.788851	0.693943	0.92679	0.54998	0.815426	0.775989	0.953608	0.839637	0.737963	0.779523	0.64288	0.66714	0.719689	0.811258	0.735794	0.735774	0.811808	0.55533	0.717816	0.708026	1	0.845192	0.71438	0.899006	0.790125	0.267407	0.936305	0.497065	0.504466	0	0.137577	0.185225	0.189651	0.469716	0.500312	0.358887	0.0964411	0.186096	0.362889	0.235009	0.507528	0.268894	0.14364	0.45565	0.34142	0.306674	0.356332	0.49809	0.8848	0.379148	0.408576	0.60048	0.486183	0.519556
AT3G02750	0.796387	0.710049	0.861746	0.726913	0.864188	0.877452	0.758164	0.725181	0.746783	0.962777	0.769459	0.767052	0.592438	0.927481	0.863982	0.760393	0.727661	1	0.746362	0.677438	0.604438	0.798822	0.523622	0.638303	0.746663	0.561964	0.68042	0.684584	0.797928	0.686361	0.82809	0.81882	0.575958	0.853806	0.773418	0.699959	0.209142	0.684143	0.639602	0.306127	0.134181	0	0.17537	0.173296	0.283925	0.39509	0.481992	0.191408	0.328026	0.361458	0.224906	0.397364	0.230043	0.200022	0.333132	0.313744	0.25086	0.239299	0.370674	0.59706	0.376507	0.303063	0.363769	0.35878	0.365764
AT3G02760	1	0.853242	0.941771	0.981201	0.784769	0.845544	0.792645	0.64101	0.695735	0.774308	0.733696	0.527098	0.640026	0.796922	0.740706	0.630087	0.4507	0.715402	0.369888	0.569521	0.417905	0.521557	0.570428	0.504275	0.348406	0.503487	0.392785	0.497301	0.419892	0.45135	0.439325	0.391909	0.504165	0.355547	0.332602	0.409148	0.551314	0.195594	0.249479	0.636675	0.44184	0.384867	0.408201	0.316837	0.348028	0.281469	0.367429	0.256515	0.225755	0.208045	0.157776	0.184794	0.225999	0.280729	0.191648	0.134354	0.279548	0.0915135	0.192566	0.160402	0.23652	0.0904355	0	0.0708787	0.16713
AT3G02770	0.0548674	0.0643509	0.327093	0.11078	0.194755	0.242399	0.151931	0.127174	0.209559	0.347525	0.318569	0.341201	0.230275	0.162426	0.0534724	0.537169	0.266096	0.49208	0.532022	0.335412	0.111537	0.132964	0.163083	0.341984	0.428756	0.307362	0.210154	0.399816	0.352732	0.378702	0.325652	0.17135	0	0.427542	0.639343	0.40923	0.255614	0.485298	0.387593	0.336363	0.495791	0.446371	0.31993	0.394755	0.379737	0.43663	0.344572	0.484135	0.331734	0.267249	0.673358	0.486197	0.445587	0.426426	0.57813	0.776431	0.506109	0.927963	0.729381	0.992316	0.967675	0.553635	1	0.725716	0.711288
AT3G02780	0.245297	0.717395	0.485817	0.154713	0.43925	0.0697275	0.317802	0.2263	0.426123	0.436858	0	0.381115	0.185935	0.0546568	0.0513966	0.356466	0.369961	0.0592772	0.673596	0.650108	0.222884	0.347701	0.24107	0.416591	0.725341	0.684211	0.375901	0.362125	0.560938	0.26274	0.613821	0.326018	0.193211	0.259824	0.527754	0.515833	0.584247	0.136011	0.418214	0.151983	0.485339	0.281567	0.312604	0.576393	0.0945777	0.270391	0.164922	0.260446	0.618865	0.164266	0.263642	0.230872	0.415424	0.174936	0.246668	0.353638	0.337033	0.133658	0.383293	0.505096	1	0.456722	0.590496	0.146021	0.391297
AT3G02790	0.626025	0.665965	0.44454	0.596289	0.422463	0.275192	0.286297	0.724655	0.403606	0.420646	0.218103	0.366406	0.290752	0.0562557	0.305381	1	0.562832	0.305546	0.607485	0.265328	0.771519	0.662576	0.563346	0.473166	0.294247	0.588082	0.542607	0.434023	0.156242	0.370249	0.136177	0.405267	0.3217	0.140888	0.299862	0.468361	0.464138	0.553208	0.225495	0.841267	0.365409	0.161127	0.208783	0.372025	0	0.0539657	0.135949	0.225485	0.27823	0.371399	0.18675	0.252496	0.293592	0.346424	0.190449	0.166933	0.329767	0.0982122	0.343401	0.0456541	0.0226444	0.213541	0.20717	0.129283	0.261226
AT3G02800	0.150816	0.166531	0.0832306	0.21506	0.23705	0.109892	0.284208	0.285131	0.0785509	0	0.126954	0.223652	0.156013	0.206583	0.127983	0.509166	0.135021	0.227591	0.25932	0.382107	0.338277	0.377328	0.482953	0.308035	0.30172	0.205017	0.319226	0.0524245	0.252013	0.583546	0.137772	0.418837	0.569749	0.0878049	0.150424	0.487566	0.305186	0.816433	0.345499	0.528252	0.431423	0.307244	0.423054	0.435608	0.241426	0.320864	0.345998	0.431682	0.411471	0.473947	0.429121	0.601508	0.425864	0.538212	1	0.471736	0.859373	0.322636	0.727966	0.491694	0.667352	0.563391	0.98053	0.660718	0.450773
AT3G02820	0.764297	0.699004	0.69593	0.853875	0.5771	0.771174	0.728058	0.70838	0.621718	0.382287	0.580572	0.719108	0.93147	0.551795	0.706991	1	0.398746	0.305863	0.664955	0.515817	0.892603	0.591552	0.765016	0.613289	0.390214	0.873951	0.525999	0.227388	0.269972	0.617943	0.464979	0.635466	0.365771	0.182374	0.168619	0.579282	0.637005	0.500072	0.423201	0.456325	0.748023	0.524635	0.617354	0.61275	0.70096	0.474576	0.21316	0.243692	0.31292	0.195242	0.252083	0.290937	0.478862	0.237896	0.13058	0.0805881	0.340304	0.318814	0.126728	0.383734	0.380885	0.120939	0.0953799	0	0.0718839
AT3G02830	0.629755	0.670689	0.567263	0.470933	0.597939	0.554625	0.458328	0.446175	0.716754	0.777861	0.67339	0.546348	0.479459	0.693118	0.614282	0.309765	0.533726	0.604286	0.48794	0.45179	0.466882	0.335989	0.359015	0.443095	0.830626	0.392086	0.393876	0.719522	0.533945	0.499379	1	0.373922	0.534487	0.800978	0.738731	0.403052	0.109884	0.364336	0.494052	0.127161	0.104748	0.127699	0.224557	0.117891	0.326864	0.344621	0.260012	0.218839	0.239328	0.368155	0.272999	0.34707	0.121942	0	0.189028	0.276822	0.128451	0.322255	0.165115	0.284463	0.28781	0.179469	0.0214267	0.304394	0.105135
AT3G02832	0.675397	0.703776	0.693422	0.799347	1	0.874187	0.600609	0.936972	0.735875	0.883815	0.634598	0.899286	0.622259	0.810172	0.6075	0.505227	0.663516	0.909243	0.576048	0.591701	0.512427	0.134708	0.202461	0.483503	0.155061	0.308098	0.267722	0.291095	0.531987	0.498888	0.224813	0.137012	0.0787981	0.178168	0.433848	0.15932	0.264425	0.204801	0.0335682	0.477601	0.708662	0.335093	0.474939	0.17419	0.443537	0.0985765	0.449327	0.287427	0.0757081	0.025742	0.0992273	0.0881527	0.0281088	0.377868	0.276367	0.0398787	0.12928	0.0804347	0.0869118	0.0615588	0.188291	0.0187913	0.11886	0	0.0836115
AT3G02840	0.0220038	0	0.0349528	0.0164023	0.051792	0.0479167	0.047582	0.0465304	0.0245802	0.067716	0	0.00696821	0.0817019	0.0154509	0.0147809	0.0241517	0.0710357	0.18072	0.0291175	0.0200165	0.0173229	0.0118907	0.00586873	0.161011	0.0512244	0.018608	0.025344	0.0276214	0.060471	0.0867208	0.088843	0.046558	0.0238963	0	0.0672368	0.41919	0.399582	0.297357	0.034109	0.159111	0.405064	0.42525	0.353169	0.184043	0.599572	0.137811	0.716724	0.906221	0.206186	0.333647	0.11593	0.435013	0.196759	0.439993	0.576524	0.171792	1	0.0994819	0.409001	0.164088	0.417712	0.14929	0.573027	0.350095	0.761816
AT3G02850	0.802061	0.561471	0.789229	0.729439	1	0.716169	0.873242	0.673955	0.937876	0.474007	0.650238	0.722316	0.484589	0.558326	0.582647	0.776182	0.682875	0.535484	0.397105	0.321069	0.349815	0.499616	0.8014	0.435317	0.578085	0.365075	0.735776	0.37704	0.377109	0.647678	0.126116	0.630246	0.550402	0.258591	0.191731	0.516076	0.55592	0.307578	0.486188	0.208059	0.346613	0.449026	0.444113	0.483831	0	0.216449	0.270121	0.456725	0.126089	0.137595	0.345113	0.236855	0.175641	0.259781	0.0814059	0.130278	0.286132	0.191444	0.272714	0.087466	0.257921	0.262325	0.0805233	0.219192	0.264275
AT3G02860	0.46411	0.631227	0.503709	0.333701	0.458844	0.337458	0.37828	0.686508	0.434974	0.725287	0.203519	0.337903	0.387518	0.421465	0.500663	1	0.468992	0.245402	0.552633	0.313565	0.71781	0.492463	0.457656	0.316035	0.504827	0.55765	0.609592	0.583291	0.22749	0.623079	0.49763	0.637419	0.625734	0.305794	0.464742	0.319982	0.131781	0.390913	0.324528	0.322944	0.156627	0.0185381	0.0977366	0.0949156	0.0647396	0.0248958	0.113854	0.036466	0.104828	0.230072	0.136748	0.424479	0.0282078	0.0276214	0.197606	0.0757306	0.263686	0.0937433	0.18897	0.186999	0.250355	0.178939	0	0.171425	0.105189
AT3G02870	0.837664	0.927569	0.714498	0.639876	0.724696	0.735467	0.575142	0.742206	0.793687	0.738811	0.67266	0.55467	0.712281	0.591768	0.69328	1	0.919976	0.582312	0.954943	0.539805	0.897041	0.912038	0.920875	0.513944	0.986486	0.856314	0.916599	0.777808	0.488408	0.803861	0.975097	0.776752	0.847624	0.75633	0.951817	0.639439	0.506945	0.780442	0.630974	0.332051	0.129668	0.253817	0.288356	0.287557	0.218409	0.252891	0.131297	0.230126	0.437805	0.339635	0.386007	0.556132	0.132723	0.171541	0.0787474	0.497123	0.143334	0.251792	0.341854	0.377289	0.149807	0.268519	0	0.110298	0.272798
AT3G02875	0.195739	0.225926	0.270505	0.0867056	0.185504	0.0101156	0.0679841	0	0.227725	0.138218	0.0315807	0.197621	0.100185	0.326041	0.329273	0.290292	0.458705	0.110906	0.190197	0.35047	0.249932	0.339473	0.36803	0.354716	0.242265	0.106727	0.15603	0.591048	0.43671	0.281938	0.567536	0.251813	0.355236	0.17319	0.341415	0.351557	0.343772	0.16323	0.24928	0.595238	0.344115	0.579583	1	0.360377	0.590337	0.356752	0.572996	0.449056	0.525186	0.751178	0.503068	0.68635	0.625344	0.457192	0.498507	0.466206	0.548171	0.510382	0.539689	0.251087	0.543878	0.574222	0.764099	0.696973	0.425501
AT3G02880	0.059572	0.0630214	0.135417	0.0915241	0.108003	0.127565	0.0912284	0.0699694	0.0291708	0.0532563	0.0582084	0.0784601	0.106204	0.0970139	0.16493	0.0508272	0	0.165135	0.021075	0.16965	0.0428874	0.156446	0.15626	0.207836	0.018932	0.170989	0.153377	0.0153493	0.153264	0.0992141	0.0267415	0.135289	0.171342	0.00814833	0.0140358	0.22042	0.650842	0.142023	0.106649	0.669066	0.660801	0.701822	0.656492	0.60711	0.730281	0.665229	0.699482	0.807683	0.683685	0.564418	0.544869	0.432985	0.584188	1	0.61899	0.682557	0.86091	0.631958	0.745307	0.458793	0.767955	0.631429	0.646619	0.787151	0.938656
AT3G02890	0.658604	0.725698	0.344829	0.446158	0.662461	0.561006	0.523429	0.709462	0.378039	0.246907	0.306884	0.286325	0.481819	0.691765	0.77554	0.925594	0.378938	0.329398	0.019605	0.563345	0.710619	0.371885	0.825204	0.36651	0.535886	0.51545	0.738205	0.328776	0.37412	0.716276	0.588003	0.828126	0.932838	0.193168	0	0.385541	0.840876	0.409046	0.616297	1	0.576791	0.470306	0.45938	0.613697	0.401063	0.39302	0.756765	0.546039	0.762983	0.692787	0.398812	0.417663	0.4591	0.603055	0.280745	0.640499	0.310711	0.279326	0.5773	0.562581	0.668676	0.403381	0.00682779	0.46245	0.425317
AT3G02900	0.558496	0.771528	0.821072	0.858744	0.736879	0.793394	0.741627	0.502047	0.781741	0.808615	0.957554	0.589105	0.610052	0.477966	0.536733	0.464355	0.451788	0.714761	1	0.790921	0.655209	0.421535	0.431905	0.702907	0.646103	0.314969	0.411637	0.585045	0.751114	0.29965	0.407793	0.271574	0.172495	0.49048	0.561427	0.357742	0.629786	0.314019	0.535204	0.327551	0.555172	0.516893	0.477656	0.432056	0.425738	0.327289	0.0693433	0.272579	0.288828	0.256941	0.414143	0.27695	0.376808	0.331235	0.11908	0.511268	0.224914	0.435465	0.185429	0.191198	0.475206	0.161697	0.531574	0.215148	0
AT3G02910	0	0.0805926	0.341043	0.131447	0.22211	0.213891	0.137849	0.181115	0.126252	0.33701	0.215243	0.23387	0.241331	0.351726	0.273364	0.295407	0.197215	0.409251	0.25863	0.391011	0.147993	0.248401	0.159417	0.219823	0.408441	0.360661	0.191255	0.329475	0.417306	0.254516	0.300703	0.326166	0.334159	0.260164	0.338458	0.309644	0.433424	0.447953	0.385426	0.375148	0.353591	0.485267	0.478825	0.533273	0.540554	0.550103	0.689269	0.514211	0.599754	0.565541	0.520186	0.470108	0.361569	0.713792	0.690921	0.552792	0.665796	0.81808	0.597165	1	0.832343	0.703021	0.745681	0.893449	0.642027
AT3G02920	0.634524	0.660852	1	0.813368	0.529687	0.799201	0.539398	0.585664	0.416742	0.424692	0.399633	0.471156	0.53761	0.719856	0.342412	0.603738	0.351926	0.456741	0.466933	0.449756	0.335792	0.914072	0.495947	0.514126	0.412808	0.783208	0.597842	0.272286	0.317989	0.489871	0.552651	0.320807	0.584057	0.0782998	0.190747	0.32066	0.902814	0.358121	0.369057	0.600523	0.704812	0.695157	0.461628	0.624374	0.384281	0.288742	0.213815	0.305506	0.387808	0.26063	0.0473695	0.262155	0.273951	0.410515	0.292093	0.531476	0.429586	0.327215	0.214026	0.324409	0.321096	0.137171	0	0.0828242	0.364071
AT3G02930	0.765744	0.599897	0.302585	0.894945	0.601088	0.372373	0.598657	0.62098	0.0994077	0.469877	0.361696	0.352016	0.610749	0.65929	0.498035	0.741092	0.0553362	0.533525	0.609704	0.601747	0.2259	0.632821	0.983726	0.648778	0.132572	0.357174	0.492599	0.373023	0.0947127	0.550226	0.452101	0.177377	0.743665	0.216177	0.321559	0.249244	1	0.010355	0.549531	0.874327	0.79469	0.944763	0.479521	0.971588	0.673106	0.467182	0.413913	0.62638	0.604954	0.73711	0.346404	0	0.554056	0.386136	0.173609	0.710583	0.270317	0.771952	0.643494	0.733468	0.767633	0.199711	0.187577	0.438037	0.527068
AT3G02950	0.660534	0.690139	0.717991	0.778512	0.590106	0.415572	0.830207	0.65053	0.893411	0.660768	0.674541	0.627237	0.5163	0.596894	0.623558	0.719014	0.691888	0.602498	0.756357	0.428752	0.757268	0.769034	0.640692	0.586853	0.982418	0.580983	0.607391	1	0.496418	0.632784	0.748402	0.380721	0.595798	0.70198	0.952923	0.651601	0.353313	0.325817	0.540638	0.527308	0.247335	0.284519	0.288693	0.25297	0.0653499	0.322049	0.210991	0.174673	0.412507	0.233775	0.234796	0.351071	0.2254	0.347338	0.153443	0.169084	0.206866	0.213671	0.22714	0.0940022	0.185202	0	0.218185	0.0763589	0.192945
AT3G02980	0.271739	0.282241	0.390026	0.216752	0.546998	0.366243	0.727909	0.34342	0.333776	0.360441	0.251124	0.620927	0.271813	1	0.239488	0.726195	0.7107	0.334091	0.119996	0.318841	0.810982	0.754714	0.478587	0.517892	0.921966	0.622822	0.556185	0.341953	0.329346	0.220244	0.922992	0.588222	0.380859	0.862554	0.464634	0.4864	0.0435322	0.35514	0.228002	0.425066	0.0310285	0.563805	0.285661	0.347881	0.575772	0.224359	0.203409	0.482472	0.693069	0.463686	0.477651	0.379966	0.34272	0.0053802	0.529652	0.400007	0.17667	0.694012	0.37999	0.346917	0.848041	0.260567	0.303698	0.357626	0
AT3G02990	0.274691	0.532682	0	0.399352	0.257406	0.194827	0.302969	0.17731	0.40086	0.131804	0.215319	0.134974	0.194159	0.265734	0.561971	0.483887	0.433455	0.488359	0.340808	0.482865	0.738202	0.577353	0.486761	0.29449	0.660829	0.495874	0.292378	0.44638	0.295944	0.460944	0.836511	0.536133	0.830609	0.597578	0.487912	0.187365	0.330539	0.670577	0.510685	0.503497	0.0176491	0.035302	0.275111	0.399329	0.506447	0.46915	0.829348	0.358398	0.51861	0.628357	0.317876	0.424069	0.51781	0.317853	0.343255	0.593245	0.335532	0.356063	0.313242	1	0.392541	0.752946	0.31158	0.647591	0.828002
AT3G03000	0.0669676	0.0685598	0.1114	0	0.204801	0.17034	0.10397	0.145744	0.0960068	0.220694	0.118365	0.156507	0.0592917	0.196531	0.23236	0.225486	0.0785918	0.318941	0.252319	0.305277	0.192216	0.261373	0.093536	0.285378	0.173016	0.306838	0.212542	0.197508	0.318848	0.200643	0.150006	0.331363	0.168994	0.247773	0.205475	0.384747	0.292425	0.313637	0.20612	0.516351	0.535618	0.369233	0.443622	0.435523	0.516086	0.513085	0.531198	0.568676	0.483584	0.608111	0.501291	0.681643	0.5102	0.859488	0.886421	0.711162	0.662052	0.72064	0.730822	0.621123	0.686329	0.607671	0.821813	0.879026	1
AT3G03010	0.407251	0.31696	0.436909	0.301004	0.318267	0.474223	0.377166	0.388551	0.173085	0.235187	0.291436	0.265085	0.311494	0.197808	0.0796986	0.280581	0.212899	0.339282	0.416547	0.229548	0.33311	0.29438	0.310582	0.366121	0.0260382	0.380431	0.143585	0.307684	0.256661	0.325029	0.235698	0.281584	0.206838	0.0216092	0	0.191945	0.888598	0.266537	0.0654223	0.873068	0.837291	0.688688	0.415421	0.859353	0.458646	0.416846	0.611451	0.730859	0.499981	0.570912	0.623389	0.476063	0.956487	0.916065	0.737499	0.524063	0.872197	0.569621	0.596098	0.578177	0.57825	0.63352	1	0.65344	0.811546
AT3G03020	0.028088	0.00815632	0.0674003	0.0212638	0.116919	0.0616943	0.0168938	0.070193	0.0555909	0.0612515	0	0.0661219	0.0426406	0.0949798	0.147195	0.139782	0.0588482	0.114152	0.069392	0.15063	0.0832414	0.182311	0.243774	0.167057	0.139047	0.309124	0.211096	0.0598987	0.110032	0.206644	0.0755398	0.152884	0.251418	0.0926336	0.11024	0.342868	0.696907	0.148166	0.202203	0.686339	0.491538	0.599228	0.512775	0.567804	0.646671	0.576944	0.505232	0.65138	0.61785	0.736789	0.605233	0.473313	0.671717	0.854885	0.750054	0.598036	0.740033	0.678156	0.6828	0.733375	0.792631	0.688792	0.810924	0.681081	1
AT3G03030	0.125193	0.0774174	0.0780894	0.168834	0.156992	0.184974	0.141557	0.142721	0.083986	0.0537322	0.115187	0.0827979	0.243947	0.176743	0.22249	0.208492	0.109554	0.41691	0.063006	0.477921	0.0846083	0.182547	0.333959	0.471088	0.00913929	0.290901	0.192277	0.0312024	0.291393	0.256638	0.0555918	0.178779	0.335021	0	0.0231335	0.469734	0.924289	0.297607	0.265092	0.844811	0.765586	0.729713	0.61165	0.652983	0.809649	0.492344	0.667703	0.774412	0.586575	0.80875	0.50573	0.313827	0.673897	0.835613	0.620727	0.590267	0.986285	0.663722	0.757629	0.895027	0.723454	0.670506	0.981107	0.773236	1
AT3G03040	0.561739	0.321644	0.054961	0.235328	0.492423	0.416185	0.303713	0.406922	0.391482	0.362626	0.375448	0.650222	0.450052	0.561567	0.472158	0.98897	0.304193	0.464622	0.59455	0.656783	0.375064	0.585456	0.521443	0.4766	0.477233	0.46511	0.504411	0	0.25045	0.716503	0.283028	0.695113	0.695294	0.157944	0.129356	0.629279	0.759833	0.593545	0.556294	1	0.498907	0.553989	0.251769	0.691994	0.429985	0.474294	0.474229	0.484004	0.809145	0.825066	0.55735	0.508686	0.700717	0.763055	0.649808	0.563616	0.649564	0.396478	0.673849	0.887088	0.852436	0.589398	0.972081	0.650102	0.654978
AT3G03050	0.0801981	0.0873731	0.0715355	0.0789798	0.11885	0.163236	0.0945303	0.0760841	0.0561498	0.0829458	0.0896675	0.0809758	0.177156	0.15106	0.182797	0.0712477	0.0227837	0.197663	0	0.188058	0.0725287	0.138018	0.210173	0.211001	0.0696434	0.20724	0.162884	0.0276429	0.152561	0.136182	0.134533	0.162364	0.267297	0.079201	0.0877879	0.218141	0.732513	0.180901	0.166719	0.690458	0.624017	0.775788	0.689362	0.662512	0.719718	0.73219	0.724353	0.700765	0.724589	0.561209	0.468693	0.421189	0.689866	1	0.658348	0.68253	0.976541	0.64731	0.770558	0.602565	0.933644	0.736744	0.566913	0.836089	0.962567
AT3G03060	0.978382	0.666626	1	0.892925	0.777351	0.494174	0.745073	0.45201	0.520556	0.83511	0.485221	0.448659	0.567556	0.563034	0.651605	0.188185	0.297808	0.751017	0.271638	0.560139	0.270739	0.104859	0.161832	0.377861	0.23383	0.249267	0.102072	0.344346	0.42554	0.234696	0.294518	0.139476	0.205352	0.284275	0.166914	0.238452	0.310492	0.0479227	0.0890355	0.311149	0.372381	0.184812	0.275841	0.162302	0.171313	0.114326	0.331944	0.0901759	0.106072	0.119698	0.0838372	0.124656	0.0808505	0.0974032	0.125969	0.0285357	0.165501	0.084697	0.105303	0	0.0805518	0.0528107	0.00252061	0.0286917	0.0450213
AT3G03070	0.399404	0.633702	0.803121	0.449865	0.969404	0.846402	0.678748	0.238948	0.478619	1	0.649206	0.79857	0.958082	0.549828	0.447634	0.408395	0.655035	0.578363	0.866239	0.899356	0.786502	0.46463	0.561339	0.543958	0.710098	0.462167	0.551787	0.568937	0.66224	0.688899	0.38419	0.276736	0.15166	0.630066	0.386963	0.680231	0.435419	0.245485	0.207441	0.121794	0.75406	0.526238	0.767586	0.42725	0.529566	0.409247	0.488505	0.215664	0.390701	0	0.246963	0.609875	0.540905	0.344934	0.728331	0.542732	0.633167	0.805979	0.32705	0.662561	0.922314	0.741179	0.543746	0.291435	0.293464
AT3G03090	0.652178	0.89962	0.600478	0.732328	0.788532	0.898608	0.510598	0.654429	0.636544	0.735424	0.755171	0.654211	0.633312	1	0.811888	0.613767	0.562035	0.795366	0.522229	0.816056	0.489664	0.377676	0.432578	0.60552	0.589277	0.485804	0.484285	0.379321	0.547729	0.452334	0.455501	0.480934	0.602651	0.510105	0.36969	0.369621	0.548211	0.276445	0.42006	0.360935	0.514216	0.364982	0.342185	0.411681	0.412882	0.457051	0.57439	0.424622	0.406954	0.243071	0.153505	0.170906	0.0875934	0.0142581	0.126977	0.186639	0.301345	0.243174	0.171329	0.493815	0.415628	0.197153	0	0.117222	0.129367
AT3G03100	0.683285	0.900711	0.394413	0.197604	0.561816	0.133058	0.471554	0.378376	0.590649	1	0.673704	0.499208	0.54313	0.366223	0.381315	0.419203	0.537359	0.518493	0.923011	0.583646	0.511807	0	0.189731	0.779272	0.531099	0.64264	0.291711	0.598625	0.533541	0.519004	0.55828	0.320031	0.104816	0.461379	0.523527	0.644441	0.38255	0.277933	0.608661	0.229471	0.540563	0.671935	0.629973	0.474146	0.39796	0.157856	0.512159	0.533902	0.717082	0.0599598	0.378211	0.42414	0.499002	0.419082	0.280697	0.523864	0.469786	0.545911	0.380878	0.375479	0.523453	0.203746	0.0697716	0.434872	0.342262
AT3G03110	0.429011	0.416027	0.636241	0.425697	0.489143	0.564717	0.430085	0.0749327	0.171211	0.297567	0.30985	0.261097	0.330092	0.438905	0.330867	0.163998	0.045394	0.352526	0.143356	0.504003	0.0714161	0.259628	0.301846	0.333684	0.333676	0.326694	0.0807407	0.155906	0.287866	0.161518	0.191287	0.135547	0.612218	0.308888	0	0.140286	1	0.069016	0.205975	0.535481	0.758176	0.511854	0.588035	0.631013	0.517193	0.516979	0.630447	0.611217	0.67919	0.349131	0.158549	0.209098	0.216956	0.647925	0.366847	0.679924	0.723135	0.508342	0.428255	0.384822	0.495875	0.182609	0.245261	0.363946	0.584899
AT3G03120	0.55077	0.646763	0.353678	0.2965	0.372781	0.410656	0.2424	0.533201	0	0.22239	0.252685	0.340656	0.147445	0.487956	0.390303	0.455452	0.410268	0.342847	0.227702	0.332718	0.406277	0.211789	0.359612	0.482203	0.849253	0.354878	0.524027	0.493563	0.353518	0.465152	0.542805	0.611596	0.559048	0.394387	0.488113	0.237892	0.299982	0.514728	0.405901	0.511276	0.101664	0.180986	0.450594	0.399421	0.626355	0.23386	0.580272	0.44068	0.598402	0.674465	0.461013	0.737332	0.823052	0.587847	0.461754	0.538412	0.865624	0.557638	0.882755	0.827768	0.848616	0.698207	0.840831	1	0.913117
AT3G03130	0.275622	0.402521	0.621532	0.988762	1	0.625767	0.339684	0.585013	0.381874	0.630973	0.641088	0.866392	0.42712	0.468681	0.386965	0.649163	0.366183	0.445816	0.420766	0.430368	0.303787	0.0606457	0.371976	0.686091	0.294439	0.303742	0.304709	0.367025	0.253226	0.559531	0.260009	0.233281	0.503436	0.357854	0.225554	0.213173	0.530379	0.30343	0.326619	0.38242	0.237877	0.556093	0.239815	0.2441	0.598712	0.406394	0.243479	0.47588	0.232194	0.327381	0.0764573	0.27423	0.25994	0.374259	0.292158	0.212678	0.350696	0.11035	0.148987	0.0879991	0.304986	0.0604479	0	0.209858	0.107926
AT3G03140	0.99127	0.708847	0.932858	0.666054	0.845616	0.744297	1	0.695417	0.837254	0.796382	0.494694	0.696511	0.6803	0.921689	0.787495	0.678073	0.308458	0.944832	0.769971	0.53101	0.822123	0.520844	0.666137	0.603568	0.607688	0.524522	0.576959	0.985241	0.229928	0.626029	0.660935	0.809266	0.594912	0.938229	0.622257	0.457197	0.354576	0.800767	0.348079	0.692998	0.487958	0.358312	0.32584	0.691338	0.203443	0.226224	0.281284	0.349896	0.723329	0.683998	0.218194	0	0.55122	0.763222	0.509446	0.303985	0.75909	0.158033	0.17802	0.597691	0.382504	0.454894	0.412945	0.495055	0.3684
AT3G03150	0.0108823	0.00657689	0.355039	0	0.101468	0.180823	0.0741856	0.174047	0.0641775	0.293003	0.104937	0.116153	0.25456	0.244984	0.235857	0.349122	0.22966	0.133249	0.328792	0.351007	0.443206	0.486165	0.463002	0.246	0.46556	0.493083	0.568746	0.419023	0.306089	0.404023	0.659341	0.707404	0.613608	0.295963	0.512454	0.571546	0.582056	0.787399	0.634223	0.513981	0.419999	0.474966	0.548172	0.594343	0.462399	0.501669	0.513226	0.377404	0.590092	0.881998	0.438853	0.820656	0.869108	0.664911	0.775157	0.581367	0.591008	0.708823	0.551845	1	0.413142	0.95408	0.804366	0.784002	0.821875
AT3G03160	0.348464	0.333619	0.465126	0.422723	0.506911	0.355446	0.517849	0.432768	0.20124	0.620307	0.376232	0.619942	0.355264	0.00360373	0.217052	0.546768	0.376777	0.409068	0.549264	0.381526	0.590224	0.538848	0.302183	0.416619	0.000871616	0.271077	0.40498	0.086577	0.240511	0.273619	0.110606	0.428729	0	0.0552281	0.445323	0.501821	0.709025	0.375348	0.291095	0.692011	0.697084	0.779022	0.664661	0.473233	0.31109	0.463448	0.50333	0.524266	0.532204	0.254367	0.546908	0.268332	0.77799	0.912696	0.360498	0.492438	0.657635	0.855846	0.635067	0.498715	0.51506	0.805265	1	0.712443	0.916811
AT3G03170	0.834205	0.302751	0.104165	0.29253	0.450866	0.219875	0.22628	0.713758	0.215956	0.0107091	0.49735	0.0548939	0.728551	0.204817	0.272176	0.777055	0.578984	0.343901	0.309895	0.044672	0.655674	0.795818	0.444633	0.266477	0.388262	0.220772	0.928746	0.107323	0.0746617	1	0.249211	0.766908	0.416249	0.301182	0.367824	0.259218	0.371908	0.499759	0.382196	0.467774	0.550459	0.140263	0.158201	0.170354	0.232181	0.153772	0.105908	0.60465	0.155064	0.336911	0.315807	0.424139	0.269138	0.529273	0.334938	0.670058	0.201164	0.53151	0.633647	0.0422824	0.185324	0.519014	0	0.550008	0.332529
AT3G03180	0.188424	0.401248	0.567173	0.22303	0.247502	0.323858	0.237765	0.376774	0.306194	0.369236	0.393331	0.529968	0.242113	0	0.532693	0.771709	0.515394	0.150069	0.697417	0.338817	0.828706	0.471907	0.81519	0.17393	0.985439	0.370725	0.666534	0.4354	0.29144	0.687944	0.337439	0.787933	0.431071	0.651165	0.60437	0.377383	0.326798	0.849131	0.918217	0.573766	0.530771	0.423193	0.213971	0.394333	0.125581	0.413297	0.286191	0.220413	0.615767	0.305264	0.613173	0.397952	0.663919	0.523696	0.369771	0.552215	0.564491	0.580159	0.896672	0.373486	0.826351	1	0.653867	0.983742	0.633874
AT3G03190	0.534647	0.207087	0.147417	0.315262	0.453762	0.205993	0.325055	0.294356	0.383495	0.781375	0.427793	0.345277	0.458378	0.735547	0.296809	0.103358	0.276419	0.567358	0.55256	0.170595	0.240363	0.422657	0.1373	0.289737	0.421773	0	0.230067	0.98413	0.337568	0.60486	1	0.212238	0.118926	0.628729	0.468133	0.17459	0.0889074	0.188088	0.049849	0.00574868	0.0566938	0.210269	0.545554	0.0527866	0.302426	0.141278	0.306001	0.140745	0.118121	0.0266305	0.232846	0.383432	0.115449	0.00312844	0.24133	0.260467	0.079284	0.196799	0.2916	0.125414	0.383673	0.185842	0.0749433	0.156965	0.0448281
AT3G03200	0.33784	0.324038	0.362386	0.443695	0.164778	0.121383	0.336935	0.375531	0.357778	0.281094	0.486596	0.209682	0.462986	0.319595	0.393572	0.303876	0	0.0303654	0.750385	0.0722643	0.20342	0.418087	0.529403	0.761435	1	0.417157	0.0734893	0.584114	0.466617	0.553279	0.241289	0.344874	0.568972	0.296421	0.356983	0.321716	0.836359	0.140517	0.229104	0.385379	0.157711	0.145747	0.510243	0.788125	0.40583	0.11227	0.68512	0.649779	0.607291	0.210926	0.28055	0.370304	0.538694	0.644471	0.685315	0.297553	0.510793	0.564071	0.234548	0.133093	0.0920507	0.358952	0.548936	0.725708	0.552465
AT3G03210	0.653986	0.594014	1	0.608783	0.568852	0.647395	0.652225	0.598854	0.599521	0.821588	0.554457	0.377145	0.528802	0.351456	0.325141	0.450884	0.539302	0.441589	0.584449	0.216314	0.550068	0.548562	0.32698	0.270933	0.670899	0.303132	0.455407	0.626516	0.308408	0.348361	0.551096	0.516487	0.279305	0.72179	0.50905	0.303353	0.218755	0.435133	0.327263	0.195754	0.208258	0.102643	0.134937	0.162693	0.152166	0.182486	0.176856	0.111345	0.112632	0.0695275	0.071498	0.100231	0.151248	0.198983	0.26069	0.0594654	0.0686073	0	0.219731	0.186331	0.300512	0.198894	0.189379	0.206835	0.123074
AT3G03220	0.627002	0.507399	0.433829	0.809435	0.682719	0.545626	0.818118	0.650435	0.46628	0.782077	0.460683	0.451804	0.651021	0.487265	0.500484	0.344263	0.528867	0.592742	0.823232	0.678797	0.456731	0.380398	0.731133	0.5357	0.210553	0.437975	0.34774	0.287386	0.390479	0.598369	0.249478	0.340938	0.31108	0.294215	0.338314	0.65688	0.813094	0	0.366835	0.619467	1	0.755753	0.581421	0.499255	0.499012	0.713333	0.88392	0.461585	0.586273	0.391184	0.575255	0.106398	0.471242	0.629547	0.160481	0.366478	0.711411	0.582655	0.200232	0.491281	0.581308	0.243132	0.233365	0.361924	0.327619
AT3G03240	0.0726923	0.178891	0.57753	0.284466	0.220084	0.395798	0.235756	0.23057	0.365486	0.239668	0.175637	0.310724	0.224888	0.382848	0.292992	0.239477	0.105588	0.179096	0.240457	0.462893	0.193142	0.235689	0.581668	0.299544	0.253982	0.322823	0.502666	0.222435	0.333062	0.165304	0.293633	0.164828	0.3553	0	0.16656	0.277088	0.435594	0.355692	0.197235	0.450579	0.342724	0.737356	0.4375	0.521305	0.416952	0.496892	0.200275	0.257858	0.608714	0.38169	0.394883	0.258671	0.487563	0.555046	0.907385	0.425641	1	0.534316	0.434337	1	0.422591	0.50438	0.692203	0.504266	0.49613
AT3G03250	0.811279	0.826361	0.778892	0.779953	0.662232	0.871711	0.759663	0.363037	0.916425	0.8175	0.776327	0.682601	0.784687	0.919191	1	0.304153	0.414999	0.840018	0.492236	0.709354	0.202048	0.418091	0.461681	0.493045	0.667628	0.384853	0.36643	0.525032	0.764592	0.386582	0.654553	0.270998	0.544932	0.81212	0.627032	0.336771	0.43847	0.057748	0.399794	0.242448	0.468562	0.447059	0.541829	0.406383	0.723294	0.737599	0.742862	0.501054	0.399929	0.267317	0.223943	0.28285	0	0.242505	0.232339	0.43712	0.408534	0.351082	0.267986	0.132751	0.363295	0.23025	0.00271836	0.262052	0.199862
AT3G03270	0.406215	0.467141	0.368228	0.456902	0.313646	0.112095	0.58209	0.490143	0.447317	0.640015	0.309345	0.156356	0.622857	0.12313	0.141938	0.493136	0.226397	0.260878	0.377025	0.397527	1	0.138688	0.521026	0.441008	0.712498	0.838972	0.318578	0.688888	0.199809	0.298403	0.547628	0.278142	0.266502	0.18585	0.487747	0.692232	0.862512	0.224726	0.608829	0.605679	0.382456	0.828837	0.442591	0.315362	0.529577	0	0.167014	0.655429	0.60999	0.70712	0.549554	0.352463	0.62216	0.877342	0.428301	0.46334	0.832567	0.768394	0.436258	0.35519	0.539516	0.723619	0.850054	0.706645	0.27308
AT3G03300	0.110862	0.375062	0.48728	0	0.509444	0.291333	0.341956	0.217771	0.359455	0.304916	0.180839	0.123904	0.333133	0.578477	0.391286	0.464164	0.443401	0.265878	0.12251	0.294435	0.378839	0.345164	0.342237	0.0954859	0.765492	0.373914	0.804008	0.345416	0.173824	0.691829	0.814227	0.716646	0.98934	0.449203	0.293329	0.26878	0.223404	0.603285	0.489636	0.331966	0.0809154	0.0998525	0.0829206	0.566398	0.487248	0.597539	0.599186	0.23764	0.626644	0.71204	0.40208	0.379349	0.554871	0.145995	0.377631	0.785482	0.373597	0.64573	0.636358	1	0.525168	0.649308	0.147459	0.752981	0.64509
AT3G03305	0.838245	0.91559	0.517169	0.761145	0.779749	0.562672	0.510469	0.371383	0.754696	0.745407	0.774705	0.352436	0.642471	0.82163	0.791265	0.804931	0.555667	0.634897	0.207001	0.494855	0.383594	0.46774	0.48547	0.462791	0.449064	0.634136	0.497936	0.6723	0.482245	0.491087	0.886374	0.581408	0.756162	0.849074	0.621973	0.712374	0.465882	0.602793	0.728797	0.499988	0.480416	0.102908	0	0.509656	0.122791	0.70566	0.745703	0.413383	0.677012	0.421953	0.226438	0.582698	0.469308	0.536825	0.68691	0.575862	0.146206	0.41722	0.571696	1	0.302062	0.500348	0.367084	0.611221	0.653257
AT3G03310	0.136215	0.13272	0.126483	0	0.111755	0.164858	0.146587	0.107675	0.151814	0.15832	0.21724	0.0935139	0.14581	0.272644	0.236974	0.120089	0.279239	0.169841	0.352147	0.203431	0.265815	0.0644959	0.222081	0.297748	0.208611	0.157708	0.30859	0.0882612	0.166245	0.33661	0.211151	0.385113	0.356491	0.323634	0.121688	0.277069	0.65341	0.281382	0.304919	0.36903	0.417834	0.551705	0.398864	0.720259	0.547545	0.549909	0.754206	0.777396	0.568914	0.440279	0.515406	0.214194	0.53253	0.559541	0.46463	0.557171	0.599992	0.894933	0.352792	1	0.945509	0.529285	0.560902	0.588994	0.639512
AT3G03320	0.76237	0.763774	0.957718	0.513951	1	0.87115	0.513015	0.765345	0.859305	0.879471	0.853205	0.780853	0.582039	0.75233	0.489022	0.679502	0.768841	0.577141	0.78612	0.633839	0.6417	0.80863	0.609494	0.550622	0.901472	0.894838	0.392368	0.519781	0.750024	0.763674	0.427302	0.516096	0.40485	0.528088	0.639326	0.547396	0.536933	0.315006	0.439066	0.506671	0.555482	0.706287	0.314509	0.568479	0.503104	0.409341	0.0979786	0.236759	0.399492	0	0.38793	0.152724	0.296579	0.328206	0.0500768	0.200213	0.269627	0.550654	0.3032	0.375876	0.431515	0.312958	0.391812	0.132729	0.125459
AT3G03330	0.431868	0.446555	0.897942	0	0.66808	0.487267	0.613424	0.496326	0.42078	0.403477	0.323074	0.419619	0.73216	0.572367	0.338814	0.534763	0.733828	0.258173	0.832144	0.52409	0.778388	0.675069	0.631036	0.684229	0.315847	0.673409	0.479378	0.741171	0.317632	0.845335	0.852917	0.78149	0.442808	0.503512	0.193147	0.676803	0.272951	0.659276	0.599118	0.932461	0.583953	0.431158	0.482131	0.61099	0.56003	0.434383	0.341087	0.548107	0.606537	0.585443	0.758445	0.724499	0.852016	0.308348	0.569305	0.730958	0.694244	0.935645	0.932832	0.710265	0.828881	0.758279	0.990808	0.988026	1
AT3G03340	0.727427	0.432674	0.0641139	0.37934	0.119981	0	0.549681	0.732179	0.37737	0.273286	0.21049	0.246566	0.655084	0.714162	0.0867369	0.626608	0.302623	0.327862	0.81539	0.502915	1	0.436151	0.606258	0.601405	0.502535	0.785022	0.391964	0.622307	0.170353	0.561902	0.506876	0.678284	0.727109	0.471983	0.469269	0.368608	0.525246	0.367193	0.682475	0.572811	0.267764	0.211735	0.372178	0.570855	0.476908	0.178637	0.398332	0.368667	0.650083	0.684823	0.53943	0.68344	0.528028	0.210875	0.318579	0.454858	0.501032	0.253798	0.614435	0.618186	0.614639	0.523761	0.229472	0.534312	0.529004
AT3G03341	0.705606	0.408845	0	0.0712827	0.265442	0.0702485	0.330525	0.541054	0.379341	0.251993	0.184903	0.360598	0.625227	0.0674763	0.322917	0.108361	0.737048	0.565527	0.504653	0	0.454389	0.103512	0.0514105	0.758488	0.23149	0	0.345466	0.0605317	0	0.527241	0.532458	0.410867	0.12667	0.137968	0.144798	0.165908	0	0	0.652303	0.0498889	0.346247	0.304427	0.905139	0.35002	1	0.16818	0.656242	0.135812	0.590077	0.114926	0.813989	0.0756421	0.173092	0.0700631	0.351942	0.560991	0.0780404	0.742779	0.128031	0.291826	0.0758421	0.412515	0.0590225	0.160153	0.0708656
AT3G03350	0.705763	0.653074	0.787045	0.360071	0.547831	0.342504	0.551938	0.269403	0.610654	0.394815	0.409471	0.564081	0.623474	0.579505	0.394435	0.320184	0.522834	0.562098	0.285609	0.201468	0.784833	0.5801	0.418917	0.410221	0.696716	0.667225	0.219142	0.476632	0.560647	0.641932	1	0.394089	0.356933	0.66718	0.468309	0.584984	0.334154	0.512701	0.317328	0.270559	0	0.0731561	0.396499	0.249882	0.286072	0.150275	0.218572	0.187111	0.380757	0.307497	0.303787	0.564024	0.394918	0.106073	0.183401	0.423922	0.271245	0.397037	0.308351	0.201184	0.0366771	0.689016	0.0415695	0.400311	0.600527
AT3G03360	0.867004	0.700191	0.901229	0.741733	0.966408	0.872038	0.428813	0.519041	0.480226	0.738531	0.639975	0.879894	0.378642	0.637287	0.673576	0.926375	0.860983	0.67916	0.314756	0.283735	0.698654	0.628635	0.538356	0.429171	0.907143	0.890314	0.557621	0.926615	0.415515	0.89281	1	0.627994	0.906382	0.671191	0.556401	0.798829	0.392373	0.706732	0.688638	0.292833	0.262789	0.0852106	0.0491487	0.284578	0.187321	0.347504	0.428248	0.34917	0.234422	0.384891	0.28981	0.192158	0.21946	0.333937	0.186153	0.40878	0.298536	0.123418	0.442471	0.468098	0.490389	0.186026	0	0.249622	0.370222
AT3G03370	0.434191	0.473792	0.627257	0.399818	0.435277	0.492941	0.368162	0.688017	0.492557	0.555857	0.499812	0.466381	0.550263	0.27518	0.448293	1	0.579341	0.566652	0.893512	0.385851	0.360894	0.81363	0.525741	0.459694	0.667848	0.179519	0.503827	0.648272	0.199215	0.601932	0.68334	0.536753	0.310957	0.756193	0.819541	0.23275	0.290521	0.502934	0.674981	0.470991	0	0.183753	0.390342	0.398562	0.362136	0.293707	0.200557	0.292239	0.246981	0.605122	0.19141	0.366352	0.313379	0.348317	0.417472	0.248373	0.183509	0.262667	0.282964	0.487666	0.390792	0.201385	0.498706	0.422429	0.364895
AT3G03380	0.378511	0.577247	0.508925	0.279211	0.440722	0.573025	0.326162	0.336108	0.329717	0.25666	0.243554	0.139951	0.383494	0.604302	0.73222	0.531083	0.293677	0.368605	0	0.408167	0.558432	0.699126	0.777252	0.516811	0.713272	0.857585	0.768565	0.381576	0.430443	0.453428	0.819497	0.778792	0.925027	0.613465	0.510638	0.555834	0.758083	1	0.772249	0.759068	0.375155	0.268354	0.261591	0.452117	0.58411	0.853717	0.803726	0.591605	0.864514	0.820542	0.557013	0.64102	0.660443	0.474367	0.418957	0.713873	0.553659	0.590351	0.792659	0.905076	0.707415	0.805109	0.385313	0.942877	0.994234
AT3G03420	0.863609	0.756269	0.797339	0.675589	0.700946	0.50026	0.707316	0.811546	0.570272	1	0.419958	0.697229	0.615483	0.712636	0.431908	0.854118	0.518677	0.766372	0.834446	0.725818	0.541734	0.503721	0.296794	0.483914	0.42722	0.52556	0.116181	0.526983	0.693248	0.453101	0.522767	0.594441	0.141278	0.332424	0.345369	0.724779	0.351155	0.228536	0.240521	0.298139	0.400082	0.343181	0.602149	0.248945	0.0464355	0.193677	0.373863	0.302994	0.369	0.117387	0.524365	0.439684	0.0490312	0	0.283204	0.330683	0.391464	0.178679	0.216116	0.165155	0.477888	0.0826273	0.282785	0.0724438	0.230754
AT3G03430	0.955033	1	0	0	0	0	0	0	0	0	0	0	0	0.497103	0	0.781233	0	0	0.615689	0	0.281895	0	0	0	0	0	0	0.223663	0.891707	0.430013	0	0	0	0	0	0	0	0.647257	0	0	0	0	0	0	0	0	0	0	0	0	0	0	0	0	0	0	0	0	0	0	0	0	0	0.420435	0
AT3G03440	0.703878	0.594652	0.620714	0.459168	0.459809	0.613174	0.466792	0.726148	0.709508	0.871495	0.471272	0.658241	0.410251	0.74126	0.520767	0.406272	0.665685	0.5342	0.677816	0.475026	0.556218	0.414446	0.366155	0.456042	0.997324	0.311216	0.334518	0.83594	0.36966	0.176557	0.830157	0.642935	0.384638	1	0.826257	0.361683	0.160104	0.575492	0.162492	0.139582	0.171566	0.039535	0.379235	0.179046	0.197986	0.218681	0.12384	0.110804	0.127424	0.307801	0.0159433	0.206375	0.16977	0.0951894	0.331024	0.158144	0	0.150922	0.185578	0.0254377	0.196533	0.119666	0.0362212	0.104416	0.0606862
AT3G03450	0.709269	0.847134	0.720631	0.516927	0.56301	0.386332	0.466496	0.35288	0.918308	1	0.599149	0.484678	0.318023	0.4403	0.407431	0.503494	0.498458	0.235569	0.54346	0.103624	0.451797	0.313039	0.237282	0.201918	0.777108	0.126435	0.248874	0.713818	0.181326	0.145747	0.376235	0.252401	0.161095	0.683372	0.615618	0.0995663	0.0226641	0.136305	0.136967	0.028942	0.00497783	0.0339692	0.0414198	0.00672632	0.0312278	0.0376277	0.0168313	0.0189756	0.0185396	0.0428627	0.0184158	0.0166885	0.0445684	0.0226262	0.035319	0.0591839	0.0176896	0.0526216	0.00175732	0.0142387	0.0450916	0	0.0049154	0.00218382	0.0160662
AT3G03460	0.754537	0.779745	1	0.765364	0.700303	0.626099	0.518689	0.63445	0.543483	0.654621	0.510341	0.557133	0.600444	0.53248	0.562611	0.461608	0.582417	0.565881	0.685092	0.343993	0.390478	0.24829	0.342216	0.309345	0.503135	0.290854	0.414531	0.672751	0.37671	0.372333	0.438008	0.351705	0.379571	0.460282	0.539242	0.384145	0.206737	0.256019	0.332585	0.340385	0	0.0975332	0.368182	0.158266	0.0593052	0.247084	0.291824	0.165959	0.145173	0.0306931	0.104732	0.0720246	0.194645	0.139056	0.199274	0.141437	0.0164331	0.175883	0.0555566	0.0318754	0.102431	0.112775	0.0334491	0.04833	0.0925571
AT3G03470	0.314521	0.41109	0.196749	0.0932182	0.351581	0.15075	0.209803	0.172368	0.370973	0.392988	0.164755	0.241909	0.277715	0.37976	0.653063	0.29435	0.310549	0.175242	0.172668	0.276671	0.264167	0.246217	0.446733	0.217749	0.581839	0.180837	0.275087	0.5521	0.36387	0.186677	0.755423	0.359968	0.289389	0.990908	1	0.205569	0.139794	0.386241	0.424855	0.236475	0	0.165741	0.510648	0.242995	0.277662	0.268778	0.575756	0.501964	0.244762	0.472851	0.401996	0.403651	0.0748081	0.203848	0.475022	0.449203	0.487765	0.212646	0.453762	1	0.616306	0.32167	0.431148	0.748226	0.424228
AT3G03480	0.490779	0.554014	0.281099	0.338937	0.407395	0.479876	0.585497	0.24148	0.686671	0.0788324	0.466662	0.639574	0.50136	0.529334	0.874346	0.237819	0.613974	0.381937	0.378094	0.174879	0.252762	0.393969	0.640831	0.504747	0.614661	0.129702	0.239245	0.657166	0.474587	0.356517	1	0.303548	0.306918	0.950464	0.69799	0.328045	0.187912	0.578335	0.423914	0.249683	0.220055	0.412852	0.867662	0.515231	0.456385	0.287536	0.382249	0.623497	0.232027	0.355054	0.328072	0.410875	0	0.153926	0.135636	0.186483	0.259994	0.442276	0.288251	0.0236983	0.454611	0.060434	0.249301	0.435406	0.11158
AT3G03490	0.609602	0.418721	0.353402	0	0.305557	0.341447	0.418062	0.400466	0.251062	0.677131	0.340165	0.449721	0.402673	0.379799	0.369893	0.897117	0.317512	0.259162	0.759757	0.422088	0.713084	0.160474	0.280874	0.819677	0.850246	0.370798	0.458682	0.754165	0.38694	0.608017	0.376321	0.485369	0.676162	0.519054	0.588673	0.37176	0.362947	0.326249	0.506897	0.685844	0.289593	0.193179	0.374543	0.670335	0.149662	0.494323	0.510129	0.527487	0.566105	0.325116	0.407246	0.614596	0.312467	0.308041	0.502656	0.395728	0.558404	0.449245	0.440228	0.638148	1	0.548212	0.506422	0.548972	0.631036
AT3G03520	0.354112	0.130599	0.118969	0.141915	0.380674	0.0932414	0.391813	0.216953	0.3512	0.370063	0.151511	0.230645	0.23159	0.609395	0.34632	0.0914826	0.354397	0.639576	0.230398	0.178724	0.140441	0.0881807	0.188734	0.122989	0.34697	0	0.100872	0.309644	0.506103	0.415901	0.363104	0.392097	0.183991	0.411571	0.399111	0.18045	0.0486411	0.130025	0.207925	0.120818	0.373641	0.330747	0.28411	0.33661	1	0.739891	0.925395	0.35141	0.484004	0.483832	0.501282	0.452528	0.214264	0.191097	0.471872	0.613488	0.505423	0.57873	0.528936	0.260238	0.650199	0.488297	0.318884	0.690319	0.383619
AT3G03550	0.494877	0.399781	0.533052	0.591933	0.577605	0.685877	0.774879	0.533076	0.72676	1	0.592055	0.638171	0.534297	0.520928	0.49877	0.572064	0.471448	0.518245	0.596723	0.440772	0.538624	0.662397	0.515548	0.502105	0.582493	0.565607	0.420019	0.450839	0.447863	0.395458	0.59079	0.612613	0.573192	0.612156	0.553746	0.38831	0.255866	0.702548	0.443811	0.477212	0.38289	0.108953	0	0.250619	0.261757	0.276547	0.362784	0.291575	0.236308	0.554697	0.316936	0.287879	0.30382	0.202973	0.253822	0.105411	0.316958	0.32145	0.422036	0.255889	0.305479	0.626893	0.0618896	0.396592	0.178819
AT3G03560	0.720304	0.769022	0.273355	0.477683	0.497467	0.462831	0.40243	0.431517	0.686614	0.716613	0.594867	0.379071	0.523603	0.639984	0.646801	0.566419	0.487299	0.538317	0.812171	0.470552	0.393314	0.43997	0.425483	0.353256	0.626111	0.438145	0.489857	1	0.438374	0.574111	0.939456	0.196234	0.646648	0.74473	0.567113	0.693194	0.190832	0.0994733	0.253771	0.262139	0.388972	0.145998	0.320694	0.309095	0.334011	0.328664	0.465321	0.307518	0.427454	0.187219	0.295618	0.211409	0.0536125	0.106813	0.254609	0.467793	0	0.339691	0.346873	0.325335	0.773005	0.116863	0.234914	0.222438	0.304254
AT3G03570	0.750009	0.405751	0.734176	0.400934	0.571939	1	0.502417	0.373708	0.248212	0.632809	0.43231	0.585646	0.650689	0.739048	0.77357	0.680546	0.369517	0.1731	0.434786	0.766294	0.714948	0.461343	0.60501	0.735305	0.821526	0.567277	0.62632	0.40019	0.848691	0.483602	0.959001	0.631063	0.67368	0.698414	0.389124	0.417187	0.729998	0.480871	0.519527	0.673968	0.205246	0.438878	0.355819	0.376293	0.406294	0.945382	0.768819	0.347502	0.473242	0.426146	0.25246	0.501916	0.347792	0.241541	0.094391	0.33305	0.258189	0.256847	0.47156	0.850169	0.303086	0.506411	0	0.309399	0.540622
AT3G03580	0.551367	1	0.941501	0.880925	0.572752	0.330581	0.53088	0.650302	0.407839	0.532439	0.393582	0.429294	0.786304	0.665963	0.841098	0.69249	0.55241	0.627755	0.509528	0.417955	0.621113	0.700726	0.56474	0.685378	0.116492	0.452521	0.410393	0.427735	0.519765	0.452606	0.231873	0.612022	0.615245	0.361393	0.339933	0.312196	0.443029	0.223412	0.245074	0.696383	0.415475	0.27982	0.534554	0.312014	0.385889	0.335158	0.462284	0.320838	0.273114	0.520118	0.393854	0.197898	0.241308	0.452616	0.405912	0	0.529914	0.298285	0.39677	0.170426	0.331767	0.358961	0.234831	0.229677	0.367335
AT3G03590	0.349337	0.432601	0.284692	0.240434	0.2967	0.0325145	0.504064	0.52031	0.0757547	0.252249	0.294896	0.339317	0.20024	0.545918	0.0639179	0.398159	0.524504	0.371786	0.476293	0.215787	0.475222	0.573703	0.355985	0.355883	0.0339113	0.623572	0.328846	0.260276	0.240981	0.699568	0.255005	0.392634	0.551907	0.367842	0	0.272671	0.485564	0.222786	0.60216	0.393422	0.409425	0.57255	0.354438	0.53035	0.228107	0.57636	0.316677	0.178055	0.803924	0.793174	0.482384	0.224592	0.847806	0.35291	0.488553	0.319851	0.322403	0.419666	0.622939	0.403099	0.192792	0.64501	0.652267	0.416742	1
AT3G03600	0.650717	0.713605	1	0.783759	0.600764	0.740534	0.716345	0.420113	0.774633	0.821733	0.573474	0.69722	0.678004	0.462678	0.730542	0.491079	0.60688	0.600691	0.611845	0.715116	0.399922	0.250387	0.294817	0.59566	0.242258	0.420088	0.302668	0.510778	0.57968	0.316518	0.454579	0.35645	0.230108	0.447924	0.387794	0.28904	0.420208	0.23171	0.214806	0.371485	0.47227	0.406293	0.563338	0.379269	0.417789	0.336842	0.45946	0.217647	0.0914164	0.27672	0.1993	0.104179	0.0402219	0.125832	0.114083	0.243186	0.235851	0.190463	0.0652542	0.09026	0.179715	0.0938856	0.131764	0	0.117334
AT3G03610	0.936021	0.349605	0.372205	0.32626	0.473203	0.310975	0.357388	0.481721	0.327785	0.474502	0.209839	0.412628	0.465798	0.395012	0.362379	0.638236	0.192708	0.0451394	0.622931	0.648593	0.428111	0.828592	0.942963	0.545333	0.998033	0.517931	0.591761	0.61643	0.262936	0.735924	0.560967	0.767976	0.666311	0.749015	0.647612	0.561561	0.545169	0.658899	0.506925	0.812589	0	0.188481	0.402338	0.72115	0.241373	0.539239	0.271667	0.24334	0.686236	0.291445	0.482139	0.595807	0.533943	0.43091	0.57676	0.686946	0.653645	0.239081	0.914761	0.997949	1	0.647219	0.825394	0.651005	0.961228
AT3G03630	1	0.975588	0.937464	0.884745	0.676374	0.750264	0.780868	0.830996	0.677951	0.53774	0.554325	0.720329	0.801347	0.710073	0.791344	0.733521	0.573696	0.529762	0.38227	0.736891	0.687772	0.60387	0.532148	0.716417	0.290786	0.684575	0.526357	0.378812	0.630444	0.455268	0.362183	0.559271	0.584115	0.301979	0.335933	0.469743	0.533955	0.366964	0.223183	0.662088	0.679167	0.60226	0.554468	0.55401	0.429388	0.415461	0.42993	0.351867	0.246356	0.318338	0.288083	0.280436	0.253647	0.324152	0.325198	0.109007	0.426288	0.0941837	0.291154	0	0.216424	0.201898	0.128047	0.0333808	0.100208
AT3G03640	0.542273	0.850909	0.414863	0.354718	0.556126	0.319555	0.511494	0.149973	0.415978	0.712293	0.513132	0.337774	0.629979	0.480207	0.378218	0.524166	0.249357	0.177064	0.59893	0.43507	0.227335	0.1436	0.627972	0.373794	0.385942	0.727018	0.427116	0.426864	0.246993	0.237904	0.618104	0.3036	0.635816	0.411187	0.849791	0.531584	0.588805	0.124827	0.451391	0.5321	0.177929	0.388104	0.92946	0.477836	0.540358	0.430218	0.412635	0.279578	0.543683	0.267468	0.0757855	0.076369	0.322235	0	0.0156151	0.410715	0.194957	0.307895	0.449122	1	0.303195	0.202909	0.207097	0.151594	0.361517
AT3G03680	0.755383	0.744677	0.353066	1	0.931745	0.716194	0.652505	0.650895	0.450601	0.125968	0.702386	0.595571	0.899386	0.484737	0.455167	0.496441	0.602203	0.378558	0.0930704	0.255962	0.500125	0.890987	0.854002	0.330642	0.367589	0.494062	0.934081	0.238507	0.237697	0.514529	0.257576	0.719695	0.757491	0.295101	0.0561131	0.301473	0.597091	0.430923	0.481683	0.446784	0.42602	0.45551	0.34741	0.312225	0.393784	0.241659	0.350634	0.511965	0.396059	0.431276	0.209532	0.154283	0.365068	0.348276	0.150747	0.284475	0.255654	0.167338	0.242436	0	0.064554	0.234145	0.160189	0.138306	0.284946
AT3G03690	0.864493	0.629401	0.59081	0.659183	0.687978	0.544338	0.711239	0.67386	0.516817	0.610161	0.694405	0.699409	0.599104	0.712672	0.725832	1	0.612051	0.527868	0.620476	0.394011	0.537791	0.722148	0.552423	0.425067	0.764588	0.456394	0.573907	0.631946	0.455087	0.549628	0.796431	0.503839	0.591736	0.774141	0.621885	0.610206	0.151178	0.448669	0.321454	0.195629	0.178813	0.178639	0.215451	0.224352	0.163297	0.291947	0.403672	0.241349	0.221254	0.37074	0.287669	0.162873	0.19823	0.131294	0.0930686	0.294518	0.154417	0.214475	0.224622	0.1443	0.264468	0.200678	0	0.194547	0.150037
AT3G03702	0.28841	0.492056	0.48709	0.284123	0.399225	0.302783	0.26517	0.675753	0.329463	0.544828	0.259009	0.473392	0.314164	0.444811	0.183818	0.483102	0.387001	0.500076	0.72933	0.521762	0.739755	0.468648	0.423466	0.351272	1	0.368023	0.597221	0.658276	0.540041	0.597794	0.70742	0.50564	0.60214	0.718684	0.601882	0.450926	0.148403	0.78508	0.697845	0.235212	0.218561	0.0711387	0.0947536	0.137623	0.365012	0.36298	0.0285829	0.388775	0.431718	0.392233	0.554521	0.391445	0.50816	0	0.246417	0.267283	0.32995	0.394223	0.54311	0.3478	0.565933	0.486918	0.490508	0.574574	0.491763
AT3G03710	1	0.941194	0.735646	0.88986	0.711304	0.717602	0.761574	0.515607	0.685739	0.453526	0.644745	0.588216	0.744306	0.815478	0.736717	0.530685	0.368324	0.59715	0.21429	0.547424	0.401346	0.606859	0.469663	0.538538	0.289886	0.493188	0.424574	0.305046	0.509149	0.420682	0.328073	0.469284	0.539738	0.321718	0.208203	0.301578	0.565246	0.176505	0.216653	0.616801	0.600494	0.545615	0.505408	0.498268	0.464431	0.365673	0.586062	0.415522	0.356427	0.337359	0.2078	0.274143	0.249297	0.353569	0.283441	0.239727	0.424399	0.182292	0.253862	0.0848033	0.202075	0.160217	0	0.069417	0.192638
AT3G03720	0.345449	0.406448	0.202944	0	0.485881	0.472826	0.356463	0.271308	0.203309	0.43578	0.187632	0.319145	0.371428	0.480381	0.480619	0.460357	0.46111	0.294355	0.114857	0.450661	0.395471	0.748786	0.512277	0.379743	0.725114	0.701988	0.541031	0.338496	0.524988	0.460531	0.644814	0.875569	0.884208	0.634736	0.597851	0.540907	0.469959	0.726399	0.758666	0.322673	0.123602	0.189239	0.320689	0.425465	0.560065	0.530925	0.884218	0.446674	0.669352	0.546024	0.479585	0.538968	0.555532	0.413304	0.628686	0.637781	0.420459	0.512399	0.71488	1	0.880104	0.704774	0.645763	0.924028	0.722171
AT3G03740	0.102126	0.128984	0.0672303	0.0200032	0.197699	0.072908	0.0902984	0.141873	0.0589985	0.179248	0.0381854	0.139423	0.0871105	0.127951	0.213682	0.0905784	0.135886	0.119588	0	0.154627	0.0370989	0.0657131	0.175027	0.132072	0.165345	0.247962	0.243813	0.183242	0.0479528	0.193092	0.208155	0.340012	0.332816	0.26111	0.132066	0.313226	0.705904	0.123216	0.149286	0.760901	0.420421	0.549092	0.364898	0.737962	0.755532	0.580784	0.70914	0.672242	0.5705	0.465906	0.640238	0.454415	0.685407	0.790003	0.561303	0.675162	1	0.665798	0.820421	0.889178	0.753885	0.972205	0.786707	0.788052	0.969665
AT3G03750	0	0.00793608	0.166601	0.0531141	0.0362605	0.0889091	0.0280997	0.137785	0.0528443	0.00400216	0.069919	0.0335206	0.12705	0.109439	0.171458	0.0771463	0.0787389	0.0665423	0.0507533	0.25791	0.191407	0.0943038	0.178156	0.381508	0.0948711	0.236835	0.208047	0.0997984	0.0810489	0.183392	0.132453	0.2209	0.305068	0.116756	0.127138	0.226963	0.637081	0.247935	0.285175	0.576002	0.680708	0.747755	0.466793	0.762084	0.638361	0.601928	0.536772	0.651075	0.58802	0.660826	0.575135	0.504959	0.781396	0.97416	0.64202	0.556294	0.992023	0.613961	0.579428	0.836959	1	0.937147	0.975192	0.754177	0.89718
AT3G03770	1	0.918045	0.655518	0.858927	0.982816	0.952682	0.90664	0.585456	0.890938	0.867384	0.819365	0.768797	0.804275	0.925238	0.857115	0.345915	0.581967	0.988756	0.382081	0.762392	0.290055	0.218476	0.270796	0.634796	0.476126	0.171431	0.282809	0.423793	0.709732	0.534902	0.588996	0.227318	0.41338	0.696763	0.332814	0.18675	0.343513	0	0.260243	0.342082	0.633669	0.49436	0.416227	0.379516	0.621322	0.429683	0.746105	0.531599	0.273737	0.244138	0.353785	0.206645	0.0884652	0.226735	0.221812	0.307435	0.399117	0.470922	0.241171	0.264008	0.57001	0.0626303	0.0751792	0.29914	0.0734565
AT3G03773	0.560704	0.630097	0.225918	0.849952	0.590499	0.423661	0.410977	0.489996	0.665503	0.366971	0.461014	0.511842	0.501574	0.527506	0.36633	1	0.470904	0.388497	0.599751	0.630134	0.625572	0.866828	0.500036	0.526954	0.885036	0.577523	0.625181	0.618953	0.486219	0.280039	0.424446	0.779217	0.584964	0.654445	0.786068	0.545261	0.368335	0.582553	0.547226	0.364133	0.418466	0.186978	0.29925	0.320413	0.433063	0	0.310382	0.206097	0.267515	0.288548	0.436632	0.281627	0.237083	0.287606	0.346363	0.491558	0.509679	0.539687	0.315673	0.718428	0.312922	0.321192	0.471541	0.346244	0.527761
AT3G03776	0.760659	0.715578	0	0.56378	0.349431	0.370249	0.98015	0.891317	0.21423	0.996828	0.487552	0.317066	0.309301	0.62251	0.340469	0.428064	0.161966	0.414142	0.554424	0.153548	0.149673	0.409447	0.677592	0.248935	0.304595	0.544283	0.757328	0.438695	0.23623	0.771868	0.613064	0.154698	0.722768	1	0.572902	0.546501	0.548752	0.708471	0.462764	0.460083	0.912378	0.642296	0.459082	0.384183	0.599388	0.516829	0.246341	0.625358	0.178947	0.302551	0.412754	0.299152	0.151997	0.461708	0.30938	0.492955	0.205742	0	0.0843591	0.480342	0.399642	0.310784	0.778976	0.420385	0.279431
AT3G03780	0.953178	0.50533	0.602599	0.725361	0.796995	0.695026	0.840742	0.535033	0.897115	1	0.70507	0.667293	0.757058	0.970727	0.833577	0.277712	0.34396	0.869482	0.441994	0.488915	0.294296	0.410742	0.336827	0.481495	0.552982	0.320289	0.380078	0.774124	0.62677	0.592169	0.931934	0.309919	0.282492	0.71594	0.614213	0.311728	0.251568	0.214945	0.106063	0.0800841	0.426531	0.450733	0.689761	0.2843	0.683656	0.575878	0.597244	0.415085	0.154589	0.0996914	0.181905	0.324251	0	0.143062	0.243285	0.292382	0.222824	0.185369	0.153896	0.0670678	0.296344	0.097433	0.0228207	0.150038	0.054276
AT3G03790	0.388535	0.431638	0.374309	0.361668	0.428906	0.377827	0.380606	0.404733	0.293643	0.390294	0.300083	0.275196	0.499878	0.655005	0.656898	0.637853	0.458717	0.303679	0	0.355005	0.587765	0.738475	0.822444	0.400428	0.829846	0.662177	0.706103	0.464841	0.508044	0.690507	0.85926	0.911957	1	0.645832	0.482871	0.615223	0.189599	0.678278	0.782602	0.441082	0.0392063	0.0405577	0.176371	0.233755	0.358615	0.486615	0.466805	0.281653	0.641755	0.663567	0.429186	0.587656	0.476421	0.190332	0.338279	0.581642	0.251236	0.364128	0.703963	0.495135	0.448021	0.487383	0.105712	0.796785	0.629431
AT3G03810	0.84266	0.734419	0.716402	0.909899	0.987951	0.860108	0.760264	0.546723	0.654166	0.925801	0.827138	0.68814	0.810019	0.855568	0.893146	0.739442	0.64631	0.916638	0.43638	0.736627	0.49427	0.719699	0.489796	0.701106	0.695207	0.409878	0.528166	0.657559	0.8267	0.508784	1	0.595348	0.571917	0.696108	0.629954	0.62311	0.161755	0.463062	0.273057	0.341089	0.136103	0	0.216951	0.174621	0.387754	0.493484	0.604817	0.278824	0.304529	0.483013	0.269743	0.361833	0.305916	0.136329	0.265571	0.439532	0.346017	0.310823	0.273448	0.404123	0.254934	0.275087	0.101417	0.464561	0.466186
AT3G03820	0.177879	0.09854	0.162792	0.0612323	0.230358	0.0985087	0.0703922	0.644348	0.249193	0.236674	0.0668096	0.317848	0.101401	0.0733076	0.268254	0.621559	0.432027	0	0.357604	0.151399	0.557223	0.561251	0.343247	0.167984	0.290896	0.405834	0.575328	0.386452	0.115401	0.621866	0.243199	0.586699	0.389331	0.274975	0.329538	0.442462	0.240062	0.491308	0.615067	0.243453	0.166965	0.279225	0.139841	0.5053	0.111774	0.173587	0.196324	0.209123	0.329899	0.2608	0.244141	0.186244	0.809183	0.521338	0.44763	0.565643	0.473157	0.322246	0.283787	0.525091	0.467218	0.726465	1	0.517904	0.573867
AT3G03830	0.317143	0.114724	0.395843	0.0733896	0.274114	0.081726	0.0538695	0.911811	0.364758	0.437906	0.124273	0.351223	0.125357	0.0892823	0.435232	0.92266	0.620732	0.0276607	0.397887	0.133292	0.645402	0.647804	0.447099	0.173276	0.470296	0.416273	1	0.61757	0.0827226	0.856544	0.416031	0.948822	0.438347	0.519277	0.477254	0.357146	0.0956503	0.839176	0.766554	0.0700018	0	0.195031	0.000641659	0.479179	0.00693551	0.0869334	0.126373	0.0911799	0.294856	0.139386	0.1893	0.17826	0.738966	0.353546	0.329914	0.470664	0.276942	0.275125	0.160579	0.540215	0.419101	0.594585	0.709817	0.489415	0.533289
AT3G03840	0.35364	0.152277	0.360169	0.121497	0.537809	0.147661	0.0659243	0.755384	0.302721	0.387696	0.180199	0.531495	0.245835	0.0986571	0.44926	0.783314	0.764194	0.100997	0.306803	0.249732	0.827497	0.648419	0.389507	0.409917	0.254061	0.406832	1	0.424741	0.247696	0.882948	0.302994	0.780643	0.345358	0.234644	0.422806	0.437924	0.089599	0.579289	0.542499	0.16697	0.0753056	0.175302	0.076878	0.474426	0	0.156791	0.220575	0.1002	0.276376	0.13454	0.254755	0.215889	0.628942	0.326365	0.207878	0.458736	0.391054	0.259154	0.131283	0.462727	0.417092	0.540408	0.738398	0.442847	0.396764
AT3G03850	0.303708	0.296447	0.759794	0.088503	0.560717	0.218364	0.1432	0.821461	0.459177	0.493725	0.19767	0.524607	0.128984	0.0869738	0.404473	0.966882	0.786099	0.110862	0.341974	0.205933	0.774607	0.765528	0.449459	0.19284	0.782321	0.523075	0.973937	0.588928	0.13332	0.757582	0.408695	1	0.398543	0.472677	0.559259	0.346789	0.0351081	0.741807	0.447973	0.0453333	0.0197387	0.093609	0	0.175782	0.0291289	0.0584229	0.00955907	0.0230361	0.00838068	0.0604294	0.0742008	0.0739006	0.219571	0.202999	0.144424	0.0961361	0.111005	0.0124303	0.0252064	0.100961	0.100877	0.110794	0.301811	0.146599	0.120952
AT3G03855	0.152139	0.0908594	0.228712	0.128908	0.143238	0.221945	0.224964	0.36849	0.14844	0.386589	0.145411	0.16422	0.366456	0.552637	0.371162	0.101346	0	0.216561	0.424882	0.263614	0.248452	0.243595	0.349627	0.437222	0.249232	0.579886	0.40261	0.321236	0.507599	0.0598235	0.214912	0.428864	0.641707	0.215131	0.274789	0.55566	0.526289	0.464636	0.581675	0.383573	0.411589	0.294842	0.295238	0.346949	0.333524	0.547614	0.35472	0.177794	0.518336	0.918675	0.449152	0.378448	0.427776	0.10683	0.523015	0.480907	0.67726	0.328474	0.238348	0.68137	0.399963	0.580157	0.659419	0.846733	1
AT3G03860	0.509539	0.276428	0.722067	0.16512	0.352509	1	0.634336	0.480546	0.386407	0.552862	0.470131	0.493085	0.513817	0.643041	0.920621	0.512342	0.641881	0.628139	0.206491	0.514352	0.276849	0.595431	0.607096	0.405166	0.905826	0.470612	0.629048	0.284046	0.622372	0.574747	0.771071	0.825809	0.535527	0.619481	0.715024	0.27716	0.10043	0.392173	0.0391359	0.183142	0	0.0513001	0.331344	0.150938	0.478291	0.50785	0.583854	0.0366135	0.330491	0.0784867	0.162986	0.408743	0.0862044	0.395066	0.653369	0.174498	0.456764	0.161651	0.433564	0.745968	0.387811	0.16349	0.264844	0.41255	0.611648
AT3G03870	0.00587358	0.0583932	0.212453	0.00399518	0.0782513	0.0857163	0.082497	0.166772	0.00528015	0.114391	0.0522914	0.188583	0.170018	0.262582	0.304851	0.576734	0.305821	0.130611	0.2026	0.148423	0.268366	0.535978	0.300441	0.129209	0.329109	0.231052	0.59091	0.199787	0.160402	0.565316	0.350134	0.742467	0.552259	0.271756	0.343286	0.559138	0	0.472982	0.452949	0.308323	0.112231	0.0648399	0.126892	0.288318	0.138225	0.40573	0.562151	0.209598	0.350362	0.451221	0.384097	0.681058	0.523526	0.393511	0.618984	0.441748	0.303228	0.31271	0.81533	0.737946	0.476372	0.610217	0.678301	1	0.998731
AT3G03880	0.371025	0.262101	0.34825	0.149355	0.238141	0.127464	0.273924	0.332491	0.100724	0.132715	0	0.236763	0.686096	0.407669	0.0675041	1	0.323899	0.317105	0.697983	0.444729	0.539559	0.350586	0.210194	0.524304	0.320478	0.394718	0.617148	0.446062	0.38727	0.731602	0.280113	0.759468	0.377017	0.39597	0.181077	0.586221	0.331243	0.44791	0.226646	0.463124	0.0677807	0.0408386	0.214561	0.411308	0.0391548	0.0688975	0.141762	0.212298	0.340171	0.409538	0.288948	0.238214	0.463386	0.289121	0.661246	0.046432	0.616413	0.217669	0.340053	0.568851	0.556857	0.443708	0.675972	0.573902	0.296436
AT3G03890	0.623541	0.735336	0.794247	0.428522	0.38431	0.734072	0.575531	0.00267023	0.722611	0.41289	0.58224	0.567421	0.740062	0.957909	0.496288	0	0.260901	0.47865	0.433298	0.97817	0.23108	0.14921	0.422961	0.304418	0.826603	0.289253	0.15315	0.601143	0.583402	0.586086	0.775825	0.498442	0.879321	0.819681	0.760469	0.388968	0.341001	0.320667	0.666534	0.425868	0.470106	0.57584	0.745635	0.452053	0.856949	0.475869	0.538044	0.195697	0.431667	0.416734	0.539127	0.540046	0.55417	0.200872	0.454281	0.423675	0.605717	0.443843	0.437626	0.512638	1	0.489359	0.515033	0.937983	0.400246
AT3G03900	0.848956	0.804871	0.43911	0.701199	0.581946	0.567676	0.612816	0.856809	0.897499	0.668906	0.688042	0.545106	0.500174	0.601396	0.616838	1	0.788407	0.669469	0.842444	0.603765	0.81628	0.645795	0.497741	0.680502	0.665232	0.377748	0.724063	0.608456	0.479695	0.846528	0.858905	0.558973	0.513933	0.813734	0.598509	0.586762	0.0893516	0.522173	0.68207	0.328643	0.227328	0.17824	0.264078	0.370143	0.158761	0.126378	0.251999	0.47179	0.598705	0.195027	0.384317	0.0508432	0.108785	0.30404	0.166557	0.42582	0	0.536473	0.386572	0.261824	0.340674	0.11174	0.250812	0.236971	0.180289
AT3G03910	0.160091	0.0235135	0.191387	0.187969	0.263135	0.253945	0.404704	0.173621	0.318624	0.678451	0.0223724	0.404067	0.00817196	0.278721	0.229547	0.0905147	0.185402	0.189909	0.858974	0.383317	0.282004	0.251728	0.38177	0.230611	0.568454	0.733594	0.214323	1	0.170768	0.291383	0.872461	0.320613	0.515585	0.173904	0.413002	0.393342	0.584006	0.0188596	0.185085	0.471358	0.241611	0.639997	0.292679	0.345834	0.406992	0.0967275	0.0630777	0.230081	0.283238	0.629011	0.157456	0.363363	0.285251	0.181333	0.391192	0.810253	0.333769	0.152256	0.460012	0	0.275757	0.173656	0.470459	0.233614	0.697392
AT3G03920	0.797584	0.739724	1	0.993173	0.70309	0.622016	0.723573	0.848738	0.608028	0.869602	0.504528	0.698452	0.550426	0.580277	0.620076	0.88627	0.455349	0.672998	0.634384	0.619624	0.654984	0.610118	0.410739	0.645613	0.141011	0.81739	0.375986	0.387085	0.47571	0.399888	0.26124	0.487397	0.311333	0.249761	0.322743	0.463914	0.683019	0.300005	0.184985	0.791494	0.745755	0.505333	0.545237	0.348738	0.316685	0.352371	0.301626	0.336363	0.295572	0.232847	0.252568	0.259726	0.235107	0.515847	0.390196	0.0884327	0.443243	0.0626236	0.145937	0.0541045	0.106458	0.215368	0.209136	0	0.194508
AT3G03940	0.532348	0.669915	0.621691	0.484273	0.747482	0.641179	0.578559	0.592579	0.559657	0.480127	0.576844	0.53632	0.508726	0.791517	0.695967	0.83606	0.48446	0.57291	0.278162	0.640319	0.596011	0.825209	0.721121	0.620933	0.776795	0.80814	0.636836	0.509615	0.552025	0.590367	0.707239	0.936838	1	0.557724	0.39937	0.706259	0.477891	0.627128	0.591127	0.57478	0.276438	0.153989	0.270596	0.446547	0.510225	0.496818	0.779149	0.450947	0.512468	0.60276	0.234409	0.521302	0.413659	0.25473	0.499459	0.568244	0.302535	0.205949	0.486267	0.532208	0.51964	0.227765	0	0.458452	0.711201
AT3G03950	0.651363	0.563662	0.612044	0.718482	0.572545	0.737186	0.309997	0.70417	0.366835	0.42471	0.424922	0.669274	0.70813	0.732778	0.814562	1	0.462873	0.226962	0.319191	0.572082	0.455758	0.553985	0.630147	0.685827	0.403654	0.692961	0.518392	0.346271	0.464991	0.480956	0.282791	0.553016	0.960032	0.321122	0.321665	0.571816	0.645457	0.183257	0.312353	0.649359	0.611547	0.406119	0.548879	0.633637	0.49839	0.507594	0.502078	0.302183	0.435939	0.625588	0.144591	0.406869	0.300871	0.429475	0.526175	0.0743562	0.571949	0	0.3007	0.185397	0.340329	0.456208	0.25901	0.355902	0.428109
AT3G03960	0.852444	0.934032	1	0.905688	0.800215	0.817497	0.840658	0.648801	0.636998	0.745576	0.667039	0.605653	0.6707	0.703422	0.708505	0.508898	0.382617	0.576785	0.489097	0.566624	0.370489	0.475965	0.439151	0.477223	0.299766	0.458633	0.325039	0.367688	0.486784	0.383439	0.303679	0.273925	0.428578	0.329501	0.281239	0.337366	0.470549	0.126562	0.140631	0.546857	0.411736	0.34194	0.335512	0.21602	0.284319	0.27788	0.366599	0.223458	0.184229	0.178896	0.0819834	0.139698	0.128243	0.19593	0.172525	0.122914	0.285607	0.0334869	0.154501	0.0702902	0.148	0.0937763	0.0683747	0	0.12187
AT3G03970	0.543855	0.664912	0.691842	0.556641	0.570614	0.585616	0.339273	0.718788	0.511769	0.321096	0.628419	0.252302	0.778818	0.764735	0.561477	0.753925	0.512729	0.575537	0.431901	0.78172	0.382101	0.49322	0.602977	0.746679	0.746359	0.675282	0.643683	0.507452	0.5628	0.576343	0.563894	0.754078	0.724032	0.345669	0.58418	0.919848	1	0.363944	0.669365	0.460275	0.39666	0.431231	0.201265	0.463219	0	0.519289	0.64053	0.325611	0.577639	0.683577	0.206574	0.629772	0.308708	0.329964	0.420819	0.440655	0.260163	0.259935	0.548809	0.64532	0.48746	0.491092	0.653497	0.436925	0.392226
AT3G03980	0.460372	1	0.38906	0.589775	0.796882	0.467095	0.60844	0.568342	0.733505	0.62323	0.702802	0.362311	0.551183	0.536907	0.496553	0.325254	0.689894	0.517257	0.666882	0.725222	0.814057	0.517506	0.548724	0.544579	0.766544	0.455859	0.496428	0.635354	0.581689	0.615596	0.715374	0.640541	0.730413	0.699808	0.669411	0.497496	0.469123	0.416732	0.74082	0.258561	0.531594	0.627267	0.818905	0.440998	0.404117	0.399782	0.687545	0.472559	0.48583	0.532364	0.423738	0.456623	0.59778	0	0.133245	0.39651	0.234742	0.513102	0.415185	0.409228	0.315655	0.623773	0.283519	0.334827	0.347656
AT3G03990	0.0355903	0.390891	0.0956084	0.227516	0.487334	0.270005	0.159772	0.508311	0.110601	0.368097	0.210534	0.200883	0.260725	0.205601	0.478934	0.70635	0.566841	0.0424929	0.478255	0.289688	0.486457	0.601814	0.416654	0.401874	0.348369	1	0.573073	0.394708	0.339602	0.421361	0.934247	0.802012	0.409841	0.420262	0.535148	0.638567	0.264182	0.629487	0.483696	0.226115	0.22049	0.0744118	0.263397	0.183892	0.236164	0.156631	0.600971	0.221488	0.253365	0	0.175266	0.364277	0.518142	0.540539	0.454357	0.161168	0.40078	0.287289	0.330571	0.527088	0.305979	0.291363	0.303047	0.593326	0.583364
AT3G04000	0.162828	0.463704	0.398737	0.362982	0.328477	0.2425	0.220188	0.466427	0.253545	0.24011	0.199038	0.376196	0.340253	0.156627	0.254111	0.335574	0.466538	0	0.210651	0.411197	0.314443	0.527068	0.358642	0.138413	0.225047	0.5199	0.29455	0.834839	0.288074	0.218008	1	0.338332	0.537445	0.244741	0.415755	0.301113	0.482276	0.286552	0.264047	0.171542	0.210665	0.190377	1	0.27427	0.279444	0.124498	0.368376	0.292615	0.216088	0.363669	0.202573	0.536818	0.300193	0.337885	0.451996	0.335061	0.378287	0.284292	0.286519	0.594945	0.374858	0.292467	0.353702	0.319708	0.382337
AT3G04010	0.163424	0.130336	0.0907059	0.223217	0.16465	0.0661438	0.0240531	0.0620527	0.0546822	0.169973	0.26094	0.281474	0.290068	0.291505	0.137732	0.0967626	0.288439	0.160053	0.170881	0.290302	0.127297	0.227618	0.223435	0.165006	0.0599805	0.367004	0.0819029	0.174648	0.241987	0.0913267	0	0.0907025	0.308705	0.293068	0.732873	0.22868	0.483433	0.261189	0.213501	0.552165	0.285356	0.39384	1	0.405917	0.780352	0.335861	0.365236	0.549743	0.480054	0.155775	0.106809	0.209324	0.405692	0.453505	0.47392	0.477569	0.54904	0.563241	0.37975	0.770955	0.423975	0.549726	0.492939	0.479641	0.799715
AT3G04020	0.122361	0.716225	0.708548	0.00235884	0.352748	0.298827	0.425082	0.484086	0.679036	0.514997	0.00346581	0.374305	0.641315	0.531075	0.479197	0.367546	0.672421	0.396112	0.671877	0.330909	0.517495	0.0210779	0.455105	0.153542	0.165891	0	0.481663	0.340777	0.102513	0.526256	0.936168	0.806037	0.274017	0.597266	0.447012	0.463188	0.315579	0.449132	0.396962	0.815132	0.284224	0.349977	0.591187	0.800552	0.250505	0.349898	0.754765	0.646195	0.793868	0.426129	0.479191	0.611821	0.484923	1	0.610306	0.318381	0.756792	0.241973	0.576277	0.576807	0.755873	0.627144	0.296232	0.513191	0.829383
AT3G04030	0.906389	0.64587	0.870116	0.523935	0.494368	0.521277	0.804002	0.703032	0.882122	0.464759	0.540153	0.493313	0.551619	0.564023	0.628801	0.650703	0.64389	0.505497	0.667164	0.3402	0.565827	0.692865	0.430808	0.612375	0.879942	0.308916	0.623788	1	0.544853	0.986195	0.626188	0.525251	0.427696	0.728091	0.44874	0.446504	0	0.28131	0.323703	0.352237	0.255186	0.146326	0.117476	0.145803	0.255295	0.17014	0.442319	0.502225	0.542298	0.611019	0.718031	0.524658	0.240496	0.445664	0.243136	0.338803	0.300154	0.463516	0.50712	0.181017	0.225866	0.510447	0.128571	0.415362	0.394723
AT3G04040	0.289721	0.250415	0.224443	0.183364	0.320065	0.0642409	0.231992	0.315026	0.366297	0.586993	0.383203	0.440762	0.337219	0.362718	0.37981	0.200203	0.563803	0.401957	0.729222	0.55097	0.395286	0.405531	0.375752	0.239456	1	0.162322	0.335912	0.764453	0.243658	0.468415	0.860823	0.585483	0.487868	0.602661	0.833209	0.618788	0.303725	0.415775	0.44022	0.27199	0.109951	0.174179	0	0.436686	0.588648	0.524106	0.639998	0.319744	0.460103	0.269051	0.735878	0.704762	0.450039	0.218526	0.587454	0.988618	0.413672	0.445951	0.615154	0.866821	0.554601	0.514949	0.811969	0.742151	0.694882
AT3G04060	0.0409323	0.0058307	0.0290052	0.0542172	0.0122982	0.0397432	0.0431638	0.00766742	0.0363648	0.0593523	0	0.0216544	0.0618416	0.0318526	0.0878341	0.0685207	0.0279815	0.0912831	0.0214476	0.0881713	0.0139196	0.0487113	0.0939659	0.0357302	0.0234371	0.107452	0.0279736	0.0348326	0.094022	0.0776134	0.0413538	0.0773016	0.0771382	0.0748345	0.0979071	0.239048	0.0649725	0.160576	0.108286	0.19763	0.0764471	0.044643	0.31147	0.127744	0.248028	0.120853	0.25192	0.204368	0.179261	0.154455	0.171408	0.174812	0.163638	0.19072	0.287364	0.230892	0.284987	0.113311	0.28747	1	0.177275	0.31943	0.187069	0.29225	0.634012
AT3G04070	0.106559	0.04134	0.126976	0	0.0806427	0.0725212	0.0181339	0.070415	0.0223217	0.122967	0.0810656	0.0398316	0.0518908	0.103087	0.0671076	0.0877477	0.103192	0.0918888	0.0369914	0.0727013	0.125834	0.181311	0.0639483	0.0609634	0.0244387	0.152094	0.0604631	0.131637	0.0512634	0.0484614	0.0565009	0.060401	0.156241	0.0706264	0.122087	0.159948	0.159636	0.0744855	0.134228	0.0649969	0.0897114	0.0643438	1	0.100293	0.171908	0.0910346	0.275151	0.121467	0.16949	0.122399	0.0394697	0.126396	0.0714687	0.11623	0.0904744	0.155986	0.145939	0.165661	0.125309	0.968654	0.247759	0.184844	0.114173	0.133415	0.251681
AT3G04080	0.568721	0.712376	0.670068	0.569827	0.733375	0.624203	0.474009	0.111771	0.441382	1	0.799664	0.568348	0.473262	0.663674	0.616508	0.562681	0.378607	0.742601	0	0.479777	0.265173	0.4025	0.165744	0.561116	0.271021	0.18416	0.377272	0.153101	0.483155	0.511529	0.390702	0.39928	0.263552	0.389917	0.314404	0.271927	0.250342	0.133482	0.250485	0.503221	0.205383	0.458011	0.117716	0.19948	0.548172	0.342754	0.517146	0.31266	0.242955	0.323557	0.427773	0.424087	0.231406	0.318656	0.208174	0.443778	0.480882	0.43785	0.383088	0.732497	0.382162	0.335113	0.615146	0.569476	0.507472
AT3G04090	0.14053	0.165461	0.229743	0	0.265925	0.270557	0.0922483	0.202428	0.182709	0.439114	0.266345	0.317939	0.163471	0.517311	0.368544	0.285502	0.232812	0.313401	0.232872	0.461841	0.346996	0.344002	0.422622	0.385599	0.252533	0.53153	0.341147	0.321489	0.4315	0.467355	0.380007	0.582578	0.641964	0.486939	0.465761	0.352781	0.308873	0.681068	0.526682	0.482557	0.514836	0.329353	0.303869	0.586773	0.738951	0.533858	1	0.613721	0.551099	0.517375	0.41097	0.464254	0.449197	0.552996	0.712027	0.66098	0.577153	0.575752	0.613726	0.96541	0.415431	0.770844	0.669901	0.872917	0.905725
AT3G04110	0.160559	0.0683943	0.0455694	0.0868452	0.230365	0.326597	0.121917	0.107013	0.193873	0.32089	0.232143	0.351666	0.124283	0.339948	0.350429	0.0743378	0.0837289	0.459108	0.138277	0.329791	0	0.33244	0.138987	0.294189	0.259337	0.351664	0.247777	0.273412	0.390992	0.506226	0.13405	0.10231	0.131984	0.308899	0.193572	0.519432	0.177	0.0033342	0.365208	0.104057	0.466469	0.14707	0.456201	0.252439	0.809793	0.552893	0.955893	0.466417	0.466247	0.160319	0.361365	0.436814	0.322703	0.657704	0.452197	0.68612	0.611347	0.461624	0.649671	0.496144	0.750029	0.431462	0.359441	0.658791	1
AT3G04120	0.802717	0.914411	0.697243	0.854059	0.855925	0.879326	0.884916	0.383136	0.898788	1	0.97857	0.820449	0.842477	0.810497	0.993482	0.195469	0.356596	0.750869	0.664807	0.946503	0.250807	0.38337	0.416636	0.656188	0.571293	0.538866	0.399544	0.62373	0.83952	0.321582	0.486981	0.208103	0.416233	0.743752	0.503862	0.410361	0.575519	0.0601131	0.240213	0.0559776	0.647342	0.679424	0.792443	0.467981	0.916818	0.765315	0.859985	0.528479	0.34662	0	0.0786881	0.0704659	0.137233	0.207155	0.202524	0.383793	0.329021	0.310133	0.130762	0.0699871	0.337266	0.11199	0.0190156	0.141057	0.123572
AT3G04130	0.692696	0.757139	1	0.647132	0.643663	0.622385	0.555586	0.726791	0.535668	0.906748	0.459425	0.517228	0.658668	0.524414	0.618968	0.612653	0.577821	0.551544	0.645968	0.595895	0.465125	0.40246	0.412218	0.331263	0.288064	0.49108	0.266098	0.513355	0.649856	0.372142	0.786977	0.508878	0.467386	0.790841	0.46279	0.303453	0.370653	0.182948	0.241989	0.220143	0.168586	0.163145	0.198464	0.214818	0.300262	0.225749	0.474504	0.141119	0.244947	0.179525	0.137135	0.266247	0.0167653	0.187309	0.118704	0.132199	0.263996	0.106262	0.132961	0.204678	0.293481	0.0672254	0.181321	0	0.0233494
AT3G04140	0.742469	0.63981	0.626559	0.698452	0.781278	0.650625	0.66901	0.53948	0.774286	1	0.652415	0.637929	0.577854	0.747681	0.706761	0.542403	0.614637	0.70211	0.581641	0.405891	0.409257	0.443382	0.255845	0.410631	0.749131	0.294667	0.391515	0.743327	0.589285	0.453495	0.7076	0.358361	0.232218	0.843608	0.714408	0.377282	0.036653	0.201935	0.245303	0.092227	0.0582479	0.0311136	0.0778193	0.0208897	0.0700154	0.0993492	0.177273	0.0719044	0.0567348	0.0859297	0.111588	0.151902	0	0.00642523	0.0761449	0.0985732	0.0285689	0.0721231	0.103242	0.132803	0.0506323	0.0505102	0.00426072	0.0570307	0.0699582
AT3G04160	0.957992	0.837126	0.943882	0.467034	0.621045	0.51105	0.630703	0.730359	0.814315	0.504748	0.657376	0.524522	0.446238	0.628789	0.445204	0.680091	0.636203	0.339652	0.513752	0.321819	0.689793	0.63394	0.668646	0.243419	1	0.696928	0.495912	0.867197	0.574212	0.68955	0.83323	0.67764	0.929528	0.762507	0.540613	0.457664	0.252094	0.676213	0.58726	0.420107	0.124072	0.262913	0.0614808	0.278096	0.131526	0.141488	0.12955	0.144771	0.141099	0.470425	0.190294	0.197189	0.352915	0.168908	0.379942	0.036019	0	0.156259	0.133168	0.247596	0.321217	0.166561	0.0741285	0.25194	0.145374
AT3G04181	0.433126	0.477929	0.278972	0	0.180139	0.189191	0.111515	0.455341	0.654508	0.337495	0.330861	0.321166	0.311597	0.0906035	0.347299	0.438001	0	0.421607	0.4512	0.311519	0.460492	0.416015	0.414934	0.0884384	0.475098	0.675239	0.236745	0.53039	0.243204	0.394603	0.639355	0.55189	0.862479	0.740394	0.645669	0.445741	0	0.958676	0.607701	0	0	0.739203	0.185674	0.551423	0	0.756503	0.390441	0.370942	0.567015	0	0.252021	0.203028	0.937095	0.376209	0.39213	0.251092	0.104663	1	0.34537	0.695787	0.408278	0.315623	0.314309	0.898808	0.785405
AT3G04184	0.664912	0.224019	0.400631	0.192608	0.044554	0.117892	0.315318	0.691999	0.274002	0	0.447513	0.261897	0.369854	0.561337	0.170366	0.708496	0.0393215	0.0402524	0.880079	0.193047	0.538547	0.509136	0.258569	0.0912705	1	0.0793461	0.455562	0.49155	0.597111	0.359801	0.173059	0.355933	0.321728	0.0477093	0.567176	0.757291	0.381408	0.424689	0.62134	0.298529	0.50319	0.451828	0.118248	0.301843	0.612837	0.385973	0.00644928	0.170464	0.297871	0.24138	0.45576	0.71222	0.520473	0.316055	0.419542	0.277452	0.0682443	0.53823	0.283583	0.542637	0.200077	0.367651	0.377653	0.351738	0.0519221
AT3G04210	0.0050506	0	0.0619924	0.036334	0.101962	0.10148	0.101406	0.0895398	0.0120424	0.0639305	0.0481911	0.0541972	0.0995948	0.289985	0.0768007	0.0503192	0.0319903	0.286677	0.122451	0.141876	0.0666016	0.149062	0.0848781	0.320876	0.0698827	0.273875	0.0351031	0.188771	0.275036	0.0670924	0.0776396	0.108008	0.108147	0.0806806	0.0825198	0.439639	0.413679	0.127048	0.0715591	0.694669	0.377195	0.307741	0.329121	0.458172	0.602712	0.563516	0.484843	0.369307	0.50863	0.684369	0.335727	0.77916	0.332065	0.473456	0.922967	0.380487	0.772065	0.556282	0.575859	0.424007	0.482174	0.420774	0.812382	0.583501	1
AT3G04220	0.0333159	0.144762	0.47406	0.0559481	0.0667546	0.325847	0	0.0881269	0.0556609	0.176023	0.128908	0.0634911	0.0413568	0.0701493	0.0671165	0.136127	0.048518	0.213716	0.154608	0.257608	0.0787131	0.0270146	0.186454	0.119731	0.115312	0.168346	0.17103	0.0705228	0.24293	0.12099	0.0166978	0.105429	0.151645	0.0175759	0.114922	0.0210154	0.363457	0.0931151	0.167343	0.863992	0.47083	0.420396	0.16425	0.416057	0.167577	0.197754	0.271248	0.483495	0.164934	0.434597	0.297164	0.553721	0.282601	0.381106	0.339613	0.390408	0.54702	0.0747424	0.447472	1	0.346535	0.539988	0.416409	0.289541	1
AT3G04230	0.753095	0.716571	0.895056	1	0.685022	0.775564	0.566111	0.498932	0.663437	0.829769	0.470278	0.615838	0.535502	0.50429	0.550742	0.317932	0.449587	0.788202	0.762765	0.615717	0.42623	0.287868	0.427636	0.549745	0.0446933	0.160031	0.232597	0.401001	0.497651	0.553629	0.306798	0.385363	0.029567	0.232624	0.29792	0.206874	0.242878	0.20852	0.0613919	0.586121	0.430389	0.473846	0.527371	0.323676	0.430632	0.149229	0.656426	0.285671	0.273568	0.147544	0.42981	0.104604	0.16149	0.335011	0.392131	0.268779	0.374272	0.146518	0.117753	0	0.132052	0.315779	0.03622	0.119169	0.182979
AT3G04240	0.658055	0.725348	0.136477	0.265437	0.290654	0.359096	0.277692	0.137972	0.416818	0.349508	0.323522	0.175301	0.486107	0.57053	0.587904	0.253684	0.249548	0.38239	0.0932677	0.319312	0.170042	0.227131	0.290984	0.241731	0.479169	0.222151	0.480374	0.294497	0.341018	0.468857	0.589725	0.422998	0.782519	0.544893	0.24309	0.178051	0.644649	0.00973519	0.393505	0.396261	0.576336	0.423284	0.900638	0.648352	0.706404	0.883199	1	0.696428	0.8939	0.466598	0.179473	0.25922	0.509356	0.395731	0.35724	0.763223	0.664865	0.67325	0.537046	0.500551	0.816665	0.538973	0	0.837485	0.592346
AT3G04260	0.965685	1	0.702408	0.783895	0.62216	0.758265	0.726608	0.540929	0.647485	0.496715	0.537341	0.447957	0.752038	0.671112	0.749088	0.640097	0.476453	0.344791	0.253204	0.500652	0.57004	0.65425	0.6116	0.509976	0.372715	0.541856	0.557342	0.392889	0.475607	0.399049	0.378816	0.548423	0.639334	0.460084	0.287895	0.302178	0.553866	0.244356	0.328835	0.57737	0.497291	0.396074	0.338711	0.469158	0.341552	0.336103	0.441642	0.279099	0.405753	0.317791	0.148251	0.212772	0.240522	0.227008	0.179396	0.193998	0.26262	0.15621	0.29838	0.170704	0.255117	0.118676	0	0.131493	0.152003
AT3G04290	0.136403	0.096026	0.389451	0.225816	0.131815	0.308737	0.276287	0.075012	0.0137012	0.00719936	0.253187	0.0933891	0.0811101	0.0229842	0.0219883	0.107554	0.0317295	0.139871	0.0433468	0.04467	0.0354413	0.212309	0.432094	0.0794094	0.0190008	0.352528	0.14568	0.0179746	0.0199618	0.0942338	0.00549584	0.0889781	0.195413	0.0346569	0.0166898	0.117562	1	0.106774	0.0507003	1	0.257165	0.702181	0.131405	0.224599	0.0782984	0.10694	0	0.104606	0.112724	0.161988	0.037767	0.0129474	0.146301	0.136825	0.0201953	0.0798868	0.0265603	0.110746	0.0597478	0.127986	0.0379829	0.0555459	0.0729797	0.0250591	0.0342093
AT3G04300	0.264921	0.162252	0.679396	0.236376	0	0.231624	0.0684465	0.335694	0.044651	0.209061	0.102228	0.200172	0.0651861	0.335108	0.267067	0.974013	0.255306	0.052088	0.13967	0.626561	0.312713	0	0.254768	0.653393	0.376516	0.203298	0.140017	0.0749392	0.392239	0.14505	0.162682	0.386702	0.208057	0	0.241199	0.749601	0.921316	0.296506	0.0826231	1	0.214433	0.253698	0.462744	0.0958251	0	0.0917753	0.225222	0	0.0729425	0.562897	0.156071	0.188216	0.285133	0.231669	0.585415	0	0.193783	0.0607789	0.105696	0.0598022	0.0622505	0.195631	0.74396	0.127102	0.228182
AT3G04310	0.622384	0.7296	0.626822	0.456169	1	0.610139	0.548409	0.817144	0.731599	0.797191	0.704355	0.784479	0.481078	0.814262	0.86815	0.880461	0.631697	0.80092	0.727942	0.298918	0.47834	0.439109	0.620832	0.545144	0.648033	0.560232	0.646365	0.845656	0.411834	0.647101	0.77678	0.632249	0.272267	0.938217	0.811	0.417831	0.0133322	0.283853	0.488338	0.0505965	0.255951	0.0260312	0.113927	0.0939784	0.215254	0.064149	0.196231	0.130984	0.101898	0.10761	0.0779513	0.0999509	0.0811173	0.0975344	0.254244	0	0.159647	0.107529	0.165555	0.0874709	0.0406969	0.209583	0.0531063	0.144549	0.0528551
AT3G04340	0.908555	1	0.7416	0.685237	0.7416	0.817431	0.726602	0.489495	0.652372	0.479439	0.618093	0.497026	0.734163	0.774322	0.807362	0.578067	0.406344	0.479416	0.226936	0.679968	0.487803	0.518636	0.641556	0.573124	0.51086	0.591254	0.57497	0.39768	0.537039	0.431672	0.558771	0.531692	0.830228	0.450937	0.180011	0.369563	0.684539	0.273535	0.437299	0.539782	0.547775	0.525484	0.496369	0.557818	0.541858	0.498049	0.564758	0.441695	0.532318	0.310158	0.267387	0.257886	0.227757	0.309538	0.20062	0.360148	0.428036	0.254788	0.251511	0.312727	0.449976	0.199939	0	0.14118	0.172401
AT3G04350	0.468881	0.353674	0.767223	0.255313	0.366284	0.503296	0.248758	0.567019	0.114423	0.321807	0.340306	0.382423	0.259726	0.5948	0.541488	0.634377	0.507649	0.401996	0.252524	0.461958	0.669852	0.531324	0.363602	0.586855	0.384339	0.553812	0.698042	0.211871	0.503732	0.370474	0.53141	0.768311	0.55044	0.410456	0.249054	0.357407	0.44061	0.895608	0.432562	0.581189	0.118664	0	0.0857843	0.433062	0.340198	0.482627	0.410164	0.331072	0.342914	0.358924	0.20052	0.374636	0.526721	0.0822808	0.420135	0.263087	0.410335	0.415422	0.444789	1	0.322732	0.3903	0.613119	0.766551	0.395226
AT3G04380	0.526691	0.692645	0.207765	0.391904	0.354705	0.31541	0.347178	0.748349	0.577791	0.171125	0.361493	0.460709	0.613081	0.753794	0.401901	0.32623	0.394411	0.429156	0.369978	0.357393	0.485612	0.328521	0.346662	0.55997	0.561862	0	0.501495	0.0791704	0.525568	0.632587	0.483842	0.570909	0.581274	0.766366	0.142104	0.273235	0.341897	0.422041	0.511093	0.0441385	0.27871	0.26071	0.187809	0.717904	0.457243	0.44677	0.604641	0.706837	0.677428	0.482197	0.365993	0.337881	0.419971	0.419044	0.0656685	0.746619	0.359918	0.512191	0.422683	0.150825	1	0.6587	0.0718492	0.426115	0.346106
AT3G04400	0.724356	0.861304	0.993994	1	0.942242	0.786423	0.653959	0.809636	0.61475	0.785844	0.777899	0.827479	0.630675	0.324543	0.494661	0.692855	0.737357	0.668048	0.647535	0.589459	0.543674	0.548102	0.416557	0.613327	0.179706	0.664604	0.484235	0.298827	0.532008	0.456521	0.195567	0.497573	0.142146	0.225856	0.314215	0.410206	0.564928	0.341434	0.212585	0.525372	0.845538	0.466471	0.567276	0.469854	0.262127	0.240768	0.333546	0.259345	0.255744	0.0502004	0.250142	0.162109	0.367001	0.442308	0.336602	0.0997872	0.323208	0.154348	0.23475	0.166849	0.169845	0.0882592	0.264803	0	0.201793
AT3G04410	0	0	0	0	0.411701	0	0.511326	0	0.984621	0.510776	0	0	0	0	0.399673	0	0	0.384294	0	0.697605	0.236399	0	0.314791	0.410236	0	0.52166	0	0.747577	0.372695	0	0	0.355715	0.535389	0	0	1	0	0	0.609417	0	0	0	0	0	0	0.686112	0.604064	0	0.592912	0	0	0	0	0	0.358566	0	0	0.90523	0.397193	0	0.459811	0.36082	0.724486	0.693486	0.456779
AT3G04420	0.184088	0.216841	0.123345	0.422586	0.354644	0.449328	0.426521	0.341197	0.179572	0.655986	0.12895	0.357691	0.343293	0.556416	0.562186	0.409689	0.289849	0.136833	0.153535	0.368535	0.412664	0.198477	0.423804	0.0695638	0.449983	0.253641	0.264819	0.332507	0.562126	0.255658	0.271657	0.441388	0.0526652	0.649355	0.518723	0.0968645	0.0787081	0.480453	0.0846107	0.337775	0.230468	0.0889834	0.181768	0.136846	0.0259069	0.329342	0.980043	0.106073	0.144254	0.050306	0.219434	0.758778	0.246817	0	0.340947	0.173156	0.383425	0.149813	0.470118	1	0.305751	0.455896	0.753308	0.651515	0.639523
AT3G04445	0.547239	0.811725	0.357612	0.47936	0.456987	0.964054	0.761474	0.714029	0.829519	0.466057	0.363044	0.415778	0.198917	0.872243	0.0808608	0.338208	0.260739	0.400522	0.31096	0.578861	0.00627061	0.494834	0.335229	0.826981	0.311826	0.226831	0.485576	0.4464	0.372767	0.629902	0.428147	0.496553	0.434632	0.185457	0.125528	0.38522	0.752912	0.31489	0.29665	0.640866	0.881034	0.393326	0.535876	0.829972	0.189905	0.247427	1	0.615535	0.77119	0.0473488	0.873361	0.443277	0.169425	0.943283	0.303477	0.115092	0.160111	0.780401	0.245003	0.361336	0.367618	0.48409	0.297785	0.265775	0
AT3G04450	0.591851	0.718833	0.536698	0.658518	0.695363	0.652157	0.417358	0.935732	0.581049	0.546474	0.295691	0.691662	0.409693	0.696779	0.679546	1	0.422643	0.600816	0.572442	0.318197	0.602753	0.309184	0.293515	0.552528	0.452844	0.418233	0.395559	0.326375	0.474582	0.609764	0.511919	0.251222	0.506154	0.389074	0.120794	0.167514	0.293092	0.378087	0.222099	0.672439	0.576269	0.396007	0.259964	0.394558	0.290245	0.146345	0.435972	0.61153	0.408214	0.326248	0.400355	0.177733	0.258054	0.447007	0.588745	0.136467	0.892508	0.376752	0.141354	0.137127	0.437095	0.142518	0	0.21769	0.104775
AT3G04460	0.629292	0.938631	0.756338	0.789605	0.892234	0.771967	0.700578	0.738971	0.650396	0.78101	0.562368	0.584038	0.616167	0.652694	1	0.68633	0.788298	0.604916	0.342182	0.740799	0.705347	0.802001	0.361675	0.705201	0.860693	0.545393	0.656437	0.30664	0.640476	0.690007	0.631854	0.725692	0.736506	0.42227	0.121194	0.441385	0.472564	0.378299	0.449327	0.36119	0.256126	0.234412	0.0376793	0.2143	0.333453	0.548274	0.295205	0.152922	0.360671	0.280755	0.0675108	0.484196	0.217758	0.0936064	0.294517	0.337786	0.177421	0.136054	0	0.901649	0.296919	0.173853	0.380065	0.327696	0.112109
AT3G04470	0.18141	0.233151	0.413977	0.263869	0.38666	0.339744	0.334147	0.212728	0.167347	0.232625	0.127267	0.118366	0.26098	0.492858	0.357494	0.369015	0.186817	0.271074	0	0.194235	0.392115	0.442205	0.606335	0.353042	0.267625	0.641306	0.48189	0.0346883	0.313794	0.299921	0.273354	0.581591	0.436472	0.117346	0.10393	0.306415	0.880575	0.567529	0.375219	1	0.585201	0.687269	0.361045	0.770335	0.743193	0.656869	0.683792	0.736051	0.680235	0.800757	0.430914	0.42606	0.818822	0.753914	0.669975	0.47511	0.702985	0.576919	0.767248	0.716585	0.574953	0.837772	0.772318	0.75958	0.893738
AT3G04480	0.863762	0.772052	0.939494	0.674799	0.845278	1	0.89379	0.59328	0.568097	0.730941	0.488688	0.509298	0.690348	0.863231	0.583949	0.519614	0.262814	0.894572	0.43615	0.698245	0.241819	0.567755	0.495687	0.650617	0.676672	0.408258	0.461309	0.344767	0.797405	0.348041	0.25011	0.39744	0.451025	0.465009	0.236936	0.721352	0.384236	0.40953	0.281541	0.518084	0.181734	0.205091	0.161432	0.31419	0.148362	0.682731	0.190791	0.184851	0.425248	0.192327	0.13523	0.23137	0.163703	0.371508	0.309667	0.614963	0.795861	0.127782	0.509608	0.785678	0.563562	0	0.440195	0.59688	0.812566
AT3G04485	0.315441	0.434715	0.590096	0.372152	0.492582	0.570254	0.418666	0.490574	0.759228	0.478817	0.549174	0.59699	0.610103	0.696529	0.461672	0.841284	0.583082	0.372809	0.818809	0.621427	0.608011	0.341025	0.574447	0.43093	1	0.554384	0.69239	0.405912	0.677164	0.4114	0.540467	0.71676	0.502199	0.709194	0.782831	0.573049	0.276725	0.533001	0.51034	0.192325	0.0295718	0.0646947	0.190828	0.25558	0.205148	0.196831	0.256681	0.262535	0.238667	0.343388	0.338699	0.543076	0.251908	0	0.0246995	0.456568	0.0738795	0.401371	0.174138	0.495012	0.0414942	0.347556	0.077948	0.401466	0.163237
AT3G04490	0.462463	0.500454	0.737276	0.286321	0.394264	0.679993	0.139587	0.337327	0.319083	0	0.28171	0.264413	0.482533	0.644808	0.502935	0.59164	0.31975	0.277962	0.0224493	0.403404	0.237268	0.512863	0.808577	0.361971	0.751467	0.749685	0.653476	0.175328	0.368378	0.600877	0.671066	0.7588	1	0.302465	0.306248	0.310481	0.752746	0.390506	0.514227	0.730724	0.466399	0.465836	0.276241	0.547475	0.401029	0.597997	0.726498	0.286521	0.687866	0.571451	0.276004	0.347814	0.507485	0.214735	0.532063	0.819814	0.335666	0.585046	0.615501	0.625835	0.168109	0.60974	0.220253	0.934162	0.930403
AT3G04500	0.71359	0.689132	0.626355	0.571726	0.55484	0.628924	0.505473	0.66277	0.494656	0.63546	0.411712	0.606795	0.867032	0.701841	0.605667	0.677292	0.241567	0.520916	0.83331	0.320283	0.232855	0.506356	0.310713	0.456585	0.535182	0.188656	0.45576	0.53558	0.244915	0.711719	1	0.537029	0.539675	0.426544	0.515731	0.528393	0.557292	0.172835	0.493067	0.168222	0.641287	0.354381	0.538991	0.399401	0.33662	0.510717	0.320741	0.396935	0.209287	0.230519	0.206765	0.284169	0.201078	0.310857	0.0908424	0.441417	0.512666	0.260041	0	0.614781	0.434007	0.216485	0.201218	0.14021	0.227255
AT3G04520	0.395425	0.528125	0.0861484	0.140191	0.250912	0.234787	0.434698	0.284477	0.650313	0.777627	0.34503	0.244766	0.478986	0.411644	0.583429	0.413087	0.104184	0	0.415171	0.411339	0.28387	0.27192	0.303706	0.222026	0.751588	0.661478	0.342769	1	0.272735	0.367771	0.728512	0.241957	0.240605	0.561609	0.467847	0.372802	0.15831	0.110089	0.372097	0.110672	0.138639	0.0930146	0.566966	0.105564	0.167848	0.149283	0.48377	0.312949	0.296108	0.022335	0.113491	0.315665	0.210668	0.217153	0.0714911	0.245242	0.162628	0.186019	0.408857	0.0809441	0.508735	0.174755	0.0988848	0.508482	0.29894
AT3G04550	1	0.976382	0.756118	0.99236	0.894442	0.881652	0.956165	0.694751	0.899811	0.749316	0.854003	0.810463	0.816089	0.915526	0.785691	0.528792	0.591519	0.702197	0.514867	0.629724	0.514138	0.559947	0.47643	0.605117	0.353151	0.444675	0.387715	0.493652	0.644008	0.417683	0.386052	0.366687	0.453758	0.532107	0.421908	0.364035	0.48658	0.17668	0.307474	0.346225	0.551951	0.555367	0.476243	0.379389	0.514804	0.346254	0.391443	0.406308	0.252695	0.150834	0.226413	0.137932	0.0969987	0.247982	0.152691	0.14515	0.266849	0.184263	0.120325	0.0461793	0.217761	0.0775104	0.0899288	0.00380969	0
AT3G04560	0.115601	0.156563	0.0373807	0.0133699	0.0753151	0.115387	0.115748	0.249287	0.0381564	0.0179581	0.0158345	0.0348262	0.147456	0.358657	0	0.505383	0.154604	0.0145824	0.202574	0.15192	0.505197	0.132827	0.393137	0.365987	0.524191	0.226979	0.515176	0.157362	0.349992	0.312563	0.320002	0.458275	0.602811	0.0227979	0.0986296	0.40035	0.430829	0.784969	0.347043	0.660833	0.441111	0.459632	0.31384	0.640695	0.160184	0.519087	0.699335	0.483363	0.669234	0.767117	0.590325	0.573804	1	0.608761	0.865143	0.493116	0.445479	0.582635	0.648012	0.941417	0.929146	0.862048	0.730626	0.897354	0.860887
AT3G04580	0.654703	0.299844	0.571868	0.36077	0.873233	0.646056	0.365424	0.316791	0.495068	0.751803	0.36959	0.385441	0.290959	0.530157	0.534084	0.282073	0.282427	0.497384	0.314192	0.212377	0.232557	0.343934	0.152841	0.302144	0.305528	0.210006	0.181227	0.26327	0.235861	0.0778139	0.62072	0.194229	0.195888	0.450822	0.177213	0.513204	0.284245	0.00545263	0.0115074	0.469711	0.155443	0.0910067	0.0650341	0.235835	0.41523	0.478678	0.586262	0.352798	0.315008	0.611742	0.158135	0	0.253944	0.528155	0.363267	0.101541	0.396395	0.338462	0.878025	0.429448	0.534292	0.283294	0.213551	0.447756	1
AT3G04590	0.762343	0.702419	0.505631	0.823078	0.844646	0.802439	0.762957	0.874409	0.74756	0.807601	0.743713	0.699445	0.722985	1	0.95938	0.741695	0.77709	0.817503	0.286735	0.63123	0.497153	0.800324	0.458774	0.483567	0.452839	0.527936	0.611844	0.612441	0.528014	0.705439	0.620544	0.658568	0.585536	0.724495	0.674679	0.591785	0.120762	0.346727	0.491757	0.347608	0.445421	0.296694	0.299285	0.176269	0.624311	0.335856	0.642451	0.364301	0.224415	0.474129	0.297462	0.251903	0.0588002	0.308397	0.523681	0.106902	0.305032	0.0521368	0.287764	0.0967533	0.115221	0.199429	0	0.190726	0.159303
AT3G04600	0.690586	0.817585	1	0.782929	0.758463	0.813798	0.704943	0.543163	0.489812	0.622458	0.503158	0.479622	0.779672	0.705589	0.62097	0.447278	0.288217	0.687435	0.600082	0.825541	0.388091	0.198957	0.357157	0.729292	0.269642	0.526655	0.154196	0.353681	0.497154	0.298649	0.526465	0.234772	0.48569	0.359645	0.192596	0.379888	0.804046	0.0521359	0.32041	0.742466	0.623124	0.504417	0.479324	0.525864	0.484966	0.425081	0.63305	0.331312	0.305241	0.237664	0.244927	0.214129	0.0428549	0.300228	0.217623	0.16879	0.614546	0.14913	0.0472547	0.186749	0.37231	0.122968	0.289446	0	0.0398468
AT3G04605	0.368958	0.425038	0.828947	0.657838	0.87742	0.879198	0.775705	0.519567	0.274419	0.241317	0.456528	0.719591	0.472661	0.694924	0.809044	0.475435	0.488658	0.644467	0.176612	0.435357	0.108104	1	0.533048	0.132709	0.596503	0.630393	0.64775	0.237127	0.653514	0.553721	0.481385	0.79267	0.88041	0.409402	0.451993	0.465584	0.66865	0.268885	0.369628	0.362489	0.0761604	0.0715318	0.397819	0.330567	0.385671	0.355693	0.636619	0.0584671	0.32803	0.300212	0.0849249	0.183036	0.221284	0.393791	0.403338	0.352368	0.278047	0.150168	0.51522	0.436832	0.302265	0	0.0481736	0.311405	0.471824
AT3G04610	0.980143	0.930022	0.669111	0.730435	0.469538	0.775256	0.534935	0.511597	0.443229	0.283534	0.462387	0.533308	0.753535	0.773416	0.729074	0.555061	0.335192	0.340519	0.128516	0.525728	0.430776	0.475584	0.761918	0.34688	0.527177	0.892143	0.429636	0.488572	0.369814	0.252487	0.274979	0.483789	1	0.406288	0.33146	0.390205	0.830191	0.233795	0.511843	0.48794	0.473134	0.520276	0.534274	0.541453	0.177045	0.66216	0.78363	0.394797	0.651336	0.36528	0.0205546	0.205498	0.537256	0.131692	0.192935	0.576103	0.361252	0.320293	0.298415	0.490418	0.141222	0.301205	0	0.329819	0.651968
AT3G04620	0.563274	1	0.688678	0.537253	0.279655	0	0.525432	0.52088	0.742907	0.814572	0.817428	0.709201	0.520287	0.487889	0.989487	0.831438	0.616305	0.898102	0.543417	0.29123	0.55408	0.412518	0.546864	0.82034	0.432548	0.66707	0.81674	0.426639	0.603322	0.617845	0.462031	0.427902	0.419756	0.151142	0.882691	0.596231	0.514413	0.390609	0.10582	0.725589	0.523932	0.582178	0.712841	0.715611	0.321746	0.310514	0.355573	0.318477	0.396594	0.220514	0.780428	0.803167	0.361699	0.421678	0.6002	0.279781	0.294545	0.0512041	0.0576968	0.212193	0.305	0.492809	0.227955	0.611647	0.566998
AT3G04630	0.776026	0.691545	0.729884	0.802741	0.508842	0.448585	0.621317	0.605414	0.424929	0.218392	0.707844	0.469771	0.556524	0.193254	0.336758	0.696464	0.515313	0.462018	0.606695	0.422228	0.804985	0.574395	0.955719	0.470864	0.354878	0.845355	0.61109	0.233448	0.103581	0.501046	0.110113	0.527866	0.867693	0.151233	0.25074	0.617683	1	0.630966	0.508219	0.798389	0.290453	0.651734	0.345376	0.458906	0.145392	0.258804	0.152643	0.330462	0.362897	0.488466	0.220694	0.114526	0.414234	0.24528	0	0.193602	0.0954973	0.192117	0.192344	0.193682	0.0191399	0.346951	0.200036	0.127462	0.375839
AT3G04640	0.0495162	0.0350863	0.0245774	0.14541	0.0588895	0.0943478	0.134369	0.0295652	0	0.0435648	0.0673358	0.063107	0.170314	0.126494	0.122671	0.0358579	0.0377329	0.392267	0.100535	0.258184	0.00777779	0.0725861	0.0501944	0.208456	0.000977539	0.0994999	0.0687978	0.00257701	0.173338	0.103268	0.0295375	0.0254332	0.0705292	0.00625688	0.00296517	0.305247	0.381801	0.120654	0.101175	0.46715	0.621641	0.522856	0.690907	0.470788	0.673089	0.687867	0.699206	0.563967	0.561091	0.605589	0.821115	0.871283	0.592315	0.701301	0.687067	0.828297	0.742735	0.795766	0.957194	0.935479	0.812206	0.807303	0.668991	0.639245	1
AT3G04650	1	0.987911	0.808633	0.874427	0.761549	0.853733	0.828471	0.619484	0.681744	0.601875	0.559152	0.557655	0.779138	0.678077	0.760017	0.406662	0.408328	0.601199	0.401017	0.50557	0.262028	0.361099	0.28615	0.534511	0.249242	0.476123	0.264405	0.283845	0.404137	0.39381	0.296656	0.137304	0.434768	0.338961	0.161093	0.28447	0.899342	0	0.0853883	0.788155	0.881349	0.777916	0.77107	0.666767	0.689432	0.643037	0.992044	0.670709	0.609429	0.441145	0.461561	0.399766	0.208883	0.746551	0.409988	0.538936	0.822511	0.452416	0.582964	0.378201	0.71968	0.485224	0.270577	0.469048	0.918281
AT3G04670	0.116613	0.391045	0.36347	0.175244	0.535726	0.439689	0.253735	0.458614	0	0.445374	0.278472	0.3994	0.356258	0.234648	0.386391	0.716258	0.408684	0.346761	0.50667	0.511839	0.519729	0.616005	0.807238	0.420845	0.501076	0.60217	0.859556	0.417911	0.336363	0.71627	0.497493	0.917778	0.750308	0.465971	0.464305	0.399694	0.513591	1	0.503629	0.685479	0.37751	0.228223	0.445288	0.387688	0.273532	0.258962	0.44502	0.230471	0.316851	0.545286	0.311094	0.383691	0.685647	0.565716	0.766795	0.362222	0.408042	0.5127	0.622736	0.420393	0.326335	0.73296	0.622602	0.725565	0.486799
AT3G04680	0.87293	0.708824	0.74271	0.799922	0.834583	0.726598	1	0.66532	0.76734	0.894503	0.508072	0.799536	0.81765	0.939082	0.897932	0.651692	0.612481	0.839655	0.710113	0.518994	0.408433	0.484906	0.42523	0.392249	0.387135	0.524943	0.459293	0.542052	0.449528	0.317994	0.555051	0.344015	0.360743	0.493323	0.351879	0.328268	0.404444	0.147913	0.288382	0.379009	0.431321	0.468292	0.473562	0.453908	0.751641	0.183203	0.681362	0.540778	0.351677	0.520161	0.305502	0.221427	0.299476	0.124063	0.245931	0.159827	0.0842135	0.298759	0.0184667	0.0665387	0.355265	0.184075	0	0.340152	0.170281
AT3G04710	1	0.587512	0.885184	0.704901	0.714864	0.596726	0.624025	0.651889	0.505292	0.654726	0.517055	0.690037	0.590163	0.499355	0.601271	0.274785	0.406713	0.381354	0.58846	0.656898	0.293513	0.199093	0.193851	0.464267	0.254088	0.281059	0.298362	0.490337	0.527072	0.322987	0.331721	0.110613	0.328982	0.305286	0.268288	0.302017	0.559616	0.0307329	0.161962	0.303583	0.41635	0.401875	0.398103	0.307391	0.324552	0.34914	0.502202	0.348776	0.165046	0.0823359	0.104436	0.03198	0.0204408	0.116321	0.126709	0.13997	0.345695	0.0993061	0.077714	0.133125	0.13083	0	0.0857367	0.0165642	0.048325
AT3G04720	0.0113825	0.00301004	0.0255113	0.00232711	0.0210318	0.0317217	0.0127873	0.0268196	0.0206973	0.101376	0.0523871	0.0277199	0.0158688	0.0795817	0.0283341	0.0207683	0.0181216	0.0506546	0.359925	0.0984961	0.0290126	0.0375724	0	0.0562592	0.138928	0.562958	0.00856555	1	0.111504	0.0190837	0.0431114	0.00955933	0.0540028	0.330401	0.193724	0.845036	0.0267841	0.065126	0.0596106	0.0371452	0.0381687	0.0311615	0.193526	0.0629687	0.0810049	0.0870113	0.0641901	0.0608046	0.0507977	0.109634	0.0114774	0.217962	0.0646797	0.0175895	0.151418	0.0785837	0.063801	0.0683904	0.0284934	0.358131	0.115632	0.0701988	0.296377	0.0923705	1
AT3G04730	0.127977	0.122141	0.350471	0.0321643	0.0819731	0.0605579	0.0511163	0.388026	0.0977259	0.328636	0.0333667	0.214715	0.117972	0.172428	0.221406	0.645389	0.206827	0.0665846	0.766596	0.457477	0.683898	0.646664	0.499989	0.294623	0.751287	0.906479	0.660493	0.764665	0.246755	0.731693	0.62456	0.872493	0.787494	0.211172	0.597593	0.782024	0.365026	1	0.630531	0.31685	0.0612992	0.118756	0.337995	0.335158	0	0.255303	0.155985	0.0673759	0.332564	0.665388	0.288412	0.680254	0.763071	0.218554	0.392472	0.525208	0.174253	0.311654	0.463114	0.809109	0.271836	0.564803	0.672931	0.543912	0.940837
AT3G04740	0.369252	0.406811	0.763565	0.38417	0.527819	0.568434	0.540656	0.577755	0.287422	0.389802	0.494657	0.464602	0.641821	0.642489	0.82392	0.781492	0.439152	0.496961	0	0.568803	0.651324	0.74861	0.735718	0.568437	0.569954	0.919086	0.851793	0.416439	0.623014	0.658036	0.585704	0.862291	0.886051	0.344603	0.266992	0.661449	0.651047	0.772398	0.704904	0.793449	0.374882	0.257913	0.285485	0.360186	0.319672	0.690347	0.636537	0.370408	0.597408	0.671743	0.322163	0.51274	0.551001	0.506337	0.516072	0.466121	0.453418	0.339115	0.565291	1	0.412753	0.483824	0.264817	0.569284	0.653749
AT3G04750	0.696633	0.775498	0.743514	0.492665	0.665253	0.695796	0.720489	0.750701	0.395216	0.812181	0.649445	0.607332	0.59934	0.769086	0.883878	0.861974	0.551987	0.263964	0.398416	0.471476	0.824291	0.662972	0.601537	0.820322	1	0.574129	0.706881	0.51056	0.561264	0.441198	0.866001	0.874793	0.665816	0.518666	0.584722	0.463229	0.422678	0.957001	0.609227	0.514749	0.0762251	0.134984	0.149278	0.224119	0	0.168388	0.409892	0.260102	0.373753	0.520733	0.157539	0.342036	0.379724	0.191389	0.226074	0.31246	0.244983	0.177432	0.305227	0.57045	0.519496	0.375414	0.195188	0.426108	0.127077
AT3G04760	0.870302	0.902259	0.913428	0.80424	1	0.980267	0.879354	0.712791	0.73392	0.793076	0.779878	0.77652	0.708244	0.957002	0.805602	0.846999	0.755492	0.750125	0.647224	0.541491	0.570303	0.604809	0.556952	0.489426	0.668611	0.639653	0.587404	0.643579	0.590031	0.577079	0.791589	0.50044	0.533237	0.72424	0.605734	0.543374	0.389292	0.307545	0.384083	0.300617	0.266025	0.219639	0.21518	0.243317	0.208707	0.169817	0.252484	0.179033	0.188973	0.167864	0.0952224	0.126738	0.0325049	0.155112	0.141348	0.0867054	0.145141	0.128609	0.0636064	0.239078	0.0945768	0	0.0831931	0.0282113	0.101922
AT3G04770	0.998609	0.733526	1	0.953441	0.809481	0.794132	0.683322	0.594552	0.508778	0.777494	0.486301	0.445814	0.51265	0.580732	0.566888	0.448096	0.268107	0.572551	0.547065	0.4156	0.342818	0.384825	0.19474	0.44108	0.161942	0.321286	0.283753	0.362175	0.304443	0.25841	0.290879	0.215748	0.26435	0.299469	0.190555	0.378215	0.393963	0.0646602	0.161182	0.406499	0.338596	0.242538	0.281679	0.213845	0.231352	0.13683	0.25421	0.22263	0.0955265	0.107073	0.0589682	0.0990171	0.0822182	0.206578	0.124358	0.118587	0.249012	0.104247	0.123184	0.07371	0	0.00803149	0.112817	0.0429244	0.0631634
AT3G04780	0.481629	0.614391	0.578435	0.425942	0.527767	0.470863	0.357446	0.691999	0.235785	0.571293	0.404298	0.502822	0.361942	0.357028	0.417023	0.957199	0.551201	0.456787	1	0.361998	0.556929	0.371043	0.481206	0.431588	0.53204	0.570797	0.560024	0.549267	0.347243	0.669413	0.501901	0.315768	0.374846	0.0516446	0.375523	0.546959	0.620827	0.441776	0.207437	0.660428	0.607637	0.367959	0.192513	0.563503	0.108625	0.228312	0.161587	0.334675	0.307326	0.39291	0.173888	0.261405	0.433091	0.376124	0.475437	0.230152	0.490068	0.638785	0.479346	0.430463	0	0.236075	0.889542	0.559863	0.544553
AT3G04790	0.90315	0.898995	0.931294	1	0.884514	0.913288	0.977835	0.653933	0.958134	0.794498	0.989894	0.945174	0.817019	0.79807	0.778737	0.510813	0.67098	0.84777	0.535103	0.834305	0.491038	0.54827	0.575497	0.617894	0.46364	0.579225	0.439713	0.622216	0.803996	0.512168	0.474841	0.409795	0.402205	0.645534	0.523801	0.46152	0.698913	0.258666	0.424818	0.464086	0.691398	0.817358	0.635495	0.474471	0.681896	0.520186	0.430598	0.500456	0.364538	0.168772	0.347502	0.231895	0.216605	0.400244	0.308024	0.318998	0.400042	0.321398	0.177981	0.0378185	0.457309	0.11559	0.185112	0.064746	0
AT3G04810	0.916437	0.835606	0.890139	0.927866	0.960426	0.967509	0.935156	1	0.486222	0.200215	0.915964	0.683309	0.808591	0.600297	0.619774	0.958608	0.707469	0.556062	0.567168	0.473964	0.720645	0.608363	0.849674	0.460303	0.636009	0.618379	0.702479	0.302728	0.490657	0.690383	0.401761	0.544217	0.907164	0.238263	0.24255	0.557932	0.711141	0.435864	0.611176	0.645753	0.20696	0.54455	0.270795	0.449549	0.104404	0.196065	0.193675	0.304408	0.271396	0.615941	0.230486	0.13891	0.285327	0.157737	0.0473235	0.222314	0.264912	0.284557	0.169078	0.278679	0	0.306412	0.221475	0.28196	0.145487
AT3G04820	0.882159	0.748	1	0.686461	0.657189	0.644351	0.591249	0.59836	0.471804	0.694541	0.351649	0.58614	0.548643	0.609441	0.553182	0.411693	0.408392	0.523876	0.634284	0.601849	0.318494	0.332823	0.552899	0.551309	0.436926	0.536654	0.2782	0.367726	0.536127	0.292129	0.39981	0.353614	0.530945	0.419071	0.232816	0.408653	0.477151	0.140263	0.154248	0.446505	0.338158	0.299588	0.452068	0.257861	0.169981	0.244059	0.233097	0.23463	0.195265	0.194179	0.12115	0.120417	0.09519	0.155346	0.308551	0.0743875	0.286013	0.015618	0.115693	0.0834717	0.112664	0.0424328	0.0174945	0	0.185264
AT3G04830	0.829578	1	0.766728	0.665935	0.888428	0.613581	0.779475	0.444968	0.97631	0.950792	0.820011	0.596265	0.541973	0.981292	0.739542	0.485576	0.397636	0.632908	0.593093	0.750173	0.289978	0.254076	0.105473	0.872147	0.44235	0.271959	0.29892	0.832926	0.796554	0.467	0.637422	0.281046	0.0983741	0.675405	0.42843	0.38972	0.217891	0.0343092	0.226587	0.251993	0.454278	0.343913	0.313956	0.422712	0.383178	0.192499	0.727387	0.46927	0.406584	0.260278	0.102768	0.165807	0.145939	0.287053	0.435794	0.207886	0.405539	0.221183	0.252449	0.0833794	0.338491	0	0.1817	0.339711	0.404377
AT3G04840	0.951214	0.967411	1	0.997249	0.915354	0.911631	0.904003	0.719481	0.720921	0.817447	0.785016	0.802914	0.818785	0.721337	0.698925	0.563869	0.552222	0.685946	0.62073	0.680007	0.474927	0.474611	0.406493	0.669688	0.249248	0.539867	0.370187	0.363367	0.566389	0.370847	0.278269	0.302126	0.336788	0.261541	0.260336	0.363123	0.625991	0.152142	0.137678	0.596491	0.734592	0.605489	0.585305	0.472153	0.433816	0.334214	0.375747	0.398058	0.288244	0.173071	0.175623	0.14003	0.215344	0.337228	0.222788	0.111261	0.355836	0.156534	0.110541	0.0522026	0.158022	0.120747	0.149571	0	0.0973273
AT3G04850	0.441835	0.292592	1	0.442964	0.462168	0.62454	0.194565	0.443479	0.49654	0.594809	0.472653	0.266604	0.542975	0.498752	0.259637	0.465045	0.222515	0.340729	0.47477	0.597951	0.262364	0.458949	0.657083	0.454638	0.443692	0.980753	0.897636	0.356271	0.3456	0.647052	0.387977	0.374239	0.267285	0.0295204	0.105639	0.298522	0.810366	0.228916	0.195092	0.311025	0.511144	0.745693	0.22406	0.598106	0.456639	0.176909	0.290924	0.126341	0.165226	0.0263383	0.122049	0	0.482471	0.241675	0.200349	0.225428	0.345872	0.298706	0.271723	0.398022	0.208173	0.372375	0.128176	0.129197	0.0242965
AT3G04860	0.172145	0.420209	0.545853	0.443823	0.581674	0.612615	0.23883	0.573089	0.367205	0.555338	0.552451	0.358093	0.55491	0.129783	0.192241	0.47342	0.591094	0.478067	0.460465	0.33438	0.751728	0.520492	0.566536	0.694621	0.493319	0.711493	0.553236	0.279505	0.339263	0.435344	0.357375	0.789713	0.503054	0.503703	0.507683	0.523524	0.289803	0.816068	0.526668	0.175152	0.146382	0.0996347	0	0.234391	0.199678	0.497434	0.383015	0.156306	0.532517	0.431077	0.363083	0.280734	0.705634	0.095422	0.451983	0.359321	0.310094	0.527666	0.48031	1	0.350078	0.500417	0.376016	0.46461	0.880421
AT3G04870	0.927575	0.907128	0.892599	0.681449	0.590961	0.838823	0.760223	0.23358	1	0.585801	0.77723	0.671414	0.785164	0.958342	0.959844	0.339238	0.323132	0.70183	0.20585	0.768066	0.334903	0.488865	0.506539	0.476311	0.826597	0.547048	0.355366	0.588274	0.766455	0.474008	0.723597	0.391703	0.810647	0.742032	0.507992	0.36633	0.642414	0.170938	0.381291	0.348913	0.437222	0.577004	0.425858	0.577601	0.601366	0.591093	0.686197	0.341412	0.461556	0.240525	0.248906	0.246651	0.0490563	0.228254	0.33297	0.479881	0.477249	0.268831	0.185505	0.110069	0.381941	0.089964	0.00175317	0.38373	0
AT3G04880	0.064842	0.320819	0.0747154	0.0565832	0.252574	0	0.0736074	0.12563	0.12604	0.279976	0.257741	0.0517196	0.242192	0.225444	0.168601	0.0588624	0.357121	0.202648	0.595136	0.348896	0.589904	0.38059	0.387938	0.435997	0.536495	0.636687	0.65945	0.591825	0.298528	0.126319	0.384811	0.668877	0.75889	0.616154	0.667163	0.5342	0.12419	0.740968	0.617516	0.285651	0.154099	0.0577695	0.112873	0.254985	0.204304	0.664163	0.390187	0.459109	0.546015	0.705893	0.463362	0.572295	0.519589	0.393974	0.208082	0.636485	0.210288	0.683804	0.536339	1	0.916203	0.720805	0.719696	0.976231	0.997667
AT3G04890	0.253915	0.185378	0.115578	0.0523143	0.136616	0	0.106142	0.167028	0.288895	0.243143	0.0793141	0.119434	0.116323	0.320167	0.0999796	0.145895	0.240508	0.198514	0.703058	0.325003	0.468163	0.231472	0.241468	0.337486	0.720951	0.190144	0.148839	0.552713	0.240501	0.389315	0.582787	0.318131	0.304656	0.466118	0.621937	0.399581	0.206842	0.500905	0.422702	0.19257	0.106019	0.161355	0.0521889	0.238085	0.236169	0.334799	0.218826	0.179708	0.577306	0.353973	0.609783	0.607454	0.357456	0.132072	0.347676	0.654196	0.126036	0.444738	0.576821	0.69261	1	0.449135	0.777321	0.549333	0.482543
AT3G04910	0.0680828	0.16091	0.19224	0	0.163463	0.142622	0.0937908	0.266307	0.0846754	0.10862	0.0806242	0.0887233	0.154842	0.179096	0.271698	0.605502	0.251452	0.168222	0.375508	0.237985	0.50741	0.413935	0.522673	0.334128	0.50363	0.604651	0.603279	0.139566	0.232992	0.382758	0.325089	0.570563	0.860906	0.295865	0.382248	0.569413	0.320284	0.732045	0.604811	0.298728	0.2069	0.116492	0.126507	0.44404	0.10163	0.476602	0.245629	0.291952	0.642602	0.559842	0.313945	0.307481	0.568896	0.290247	0.265271	0.51532	0.319828	0.430013	0.327061	1	0.379606	0.560347	0.383299	0.58594	0.837023
AT3G04920	1	0.9081	0.897863	0.967682	0.801616	0.79197	0.76651	0.838995	0.701418	0.773196	0.67306	0.832012	0.676951	0.587725	0.554674	0.721489	0.535741	0.717278	0.745558	0.736628	0.523016	0.475775	0.481663	0.674859	0.238428	0.540607	0.360568	0.461486	0.495054	0.48039	0.27391	0.394396	0.271442	0.226574	0.276004	0.432911	0.620153	0.203979	0.140329	0.674969	0.80271	0.546177	0.607957	0.542649	0.289454	0.31238	0.380636	0.347889	0.316159	0.0903573	0.226267	0.184273	0.306295	0.405425	0.256041	0.190946	0.413448	0.136763	0.192304	0.109233	0.238432	0.0990642	0.164899	0	0.145815
AT3G04930	0	0.134363	0.0425813	0.0618437	0.146814	0.163797	0.175759	0.197238	0.0494875	0.105808	0.0954506	0.0977101	0.137376	0.22525	0.158824	0.277608	0.111927	0.183457	0.088803	0.182559	0.28433	0.31905	0.286551	0.328007	0.0513957	0.359184	0.441442	0.125811	0.189747	0.231753	0.1658	0.404815	0.329797	0.136762	0.0872416	0.366135	0.369086	0.451332	0.357303	0.620348	0.458794	0.425104	0.456745	0.517215	0.467023	0.690339	0.68385	0.618996	0.659326	0.869826	0.649864	0.701119	0.868129	0.709581	0.724952	0.664462	0.712515	0.694021	0.921728	0.908239	0.641809	0.997287	0.746227	0.937653	1
AT3G04940	0.473262	0.570456	0.21785	0.213157	0.2466	0.277144	0.152574	0.324593	0.333582	0.246208	0	0.131796	0.224565	0.402017	0.363626	0.644775	0.222372	0.0482633	0.548238	0.28281	0.405093	0.554811	0.512166	0.465445	0.552177	0.536491	0.43351	0.228778	0.246145	0.699179	0.46119	0.745266	0.7176	0.230264	0.179419	0.662019	0.916122	0.427593	0.413057	0.82054	0.512355	0.785869	0.455683	0.867931	0.534441	0.457807	0.501577	0.622165	1	0.516495	0.609627	0.531991	0.99521	0.766874	0.617862	0.543464	0.597301	0.915257	0.598501	0.69207	0.801254	0.575273	0.516089	0.752465	0.946679
AT3G04950	0.888256	0.904445	1	0.418805	0.652104	0.624864	0.717548	0.745356	0.554032	0.636334	0.443347	0.649283	0.822954	0.645879	0.674491	0.604605	0.41718	0.428375	0.493071	0.415064	0.653919	0.379132	0.416486	0.597865	0.298	0.772198	0.373222	0.488387	0.6415	0.558049	0.391529	0.222504	0.496935	0.253385	0.33824	0.540678	0.633354	0.430003	0.241593	0.689416	0.642991	0.450219	0.325598	0.537059	0.273684	0.302614	0.28661	0.452138	0.37306	0.281692	0.265922	0.205363	0.142296	0.37499	0.423977	0.261383	0.473663	0.273038	0.188645	0.122738	0.328195	0.186975	0.273874	0	0.232165
AT3G04960	0.297675	0.554266	0.565991	0.227421	0.67049	0.184096	0.295721	0.498733	0.651255	0.488093	0.405298	0.610502	0.453934	0.614646	0.787943	0.89014	0.553747	0.239145	0.463744	0.300765	0.588962	0.324032	0.505076	0.478853	0.588896	0.297212	0.713147	0.692015	0.502947	0.684307	0.736754	0.852902	0.632488	1	0.185642	0.189477	0	0.562721	0.489193	0.399344	0.207976	0.214527	0.165666	0.370844	0.550841	0.230734	0.365448	0.394937	0.233025	0.178016	0.180004	0.605408	0.285103	0.53857	0.483342	0.566136	0.633976	0.343726	0.526261	0.312907	0.448185	0.181819	0.346518	0.270347	0.243796
AT3G04970	0.439647	0.600235	0.848957	0.0296571	0.567677	0.303307	0	0.236298	0.310754	0.750094	0.279809	0.298998	0.435986	0.728491	0.461043	0.358882	0.199256	0.443015	0.643844	0.206335	0.47215	0.329242	0.50542	0.501483	1	0.288505	0.640554	0.75822	0.254799	0.855816	0.940003	0.167554	0.571505	0.622039	0.811365	0.512819	0.133558	0.222872	0.325812	0.36456	0.0175427	0.0832718	0.321	0.478598	0.172708	0.548807	0.612497	0.0110791	0.377816	0.146394	0.224278	0.459669	0.158189	0.229797	0.428989	0.37988	0.188483	0.382386	0.367411	0.297537	0.46074	0.4023	0.0934141	0.2806	0.60694
AT3G04980	0.456203	0.303854	0.338058	0.445179	0.514115	0.489055	0.283791	0.501102	0.0485714	0.228734	0.280112	0.151351	0.416178	0.829213	0.56611	0.892357	0.587892	0.509554	0.320715	0.393835	0.576271	1	0.813535	0.524424	0.893387	0.64667	0.507475	0.443287	0.335458	0.293798	0.482225	0.48772	0.873417	0.546597	0.656248	0.767383	0.746419	0.508926	0.427368	0.456067	0.230494	0.0788658	0	0.291209	0.000738998	0.279302	0.303838	0.134735	0.617388	0.264107	0.224348	0.341366	0.242268	0.118461	0.307781	0.332825	0.185867	0.280118	0.252625	0.334929	0.538778	0.3067	0.203346	0.648784	0.641332
AT3G05000	0.491198	0.631708	0.561024	0.481857	0.507378	0.356486	0.410165	0.585824	0.333402	0.745403	0.408685	0.519565	0.425945	0	0.179699	0.643524	0.461317	0.622331	1	0.670614	0.809179	0.437633	0.468315	0.680628	0.497031	0.63932	0.45421	0.514124	0.374542	0.417471	0.577177	0.613429	0.170287	0.413434	0.554316	0.897048	0.577619	0.276166	0.533127	0.380425	0.55664	0.403441	0.607438	0.602777	0.354652	0.32286	0.413945	0.345307	0.620034	0.149442	0.540379	0.561045	0.530547	0.532926	0.429816	0.48264	0.357986	0.34694	0.488531	0.463502	0.24843	0.373765	0.492759	0.0904522	0.49464
AT3G05010	0.267322	0.43648	0.202204	0.252886	0.453272	0.423541	0	0.554184	0.200295	0.171901	0.252014	0.271365	0.316077	0.415672	0.434246	0.735191	0.385557	0.388774	0.451864	0.490554	0.262499	0.85045	0.653017	0.416308	0.874942	0.716246	0.606361	0.257038	0.497599	0.587196	0.993388	0.928334	0.724702	0.651624	0.371007	0.617858	0.831993	0.623368	0.441329	0.576733	0.596632	0.328806	0.289148	0.589306	0.297835	0.445892	0.577621	0.413985	0.838896	0.777832	0.636464	0.509448	0.42159	0.433309	0.307749	0.595674	0.409938	0.402974	0.853355	1	0.424179	0.77288	0.719557	0.800142	0.664581
AT3G05020	0.540346	0.316914	0.748431	0.507954	0.450423	0.355488	0.354817	0.79697	0.442399	0.83371	0.840549	0.831426	0.69607	0.342031	0.457139	0.987395	0.311998	0.852097	0.635151	0.235504	0.574447	0.71466	0.587906	0.575398	0.846193	0.567818	0.913644	0.964675	0.545894	0.888999	0.666259	0.539855	0.399233	0.635991	0.503478	0.697239	0.729753	0.698805	0.180017	0.136426	0.921975	0.47385	0.919247	0.421965	0.214454	0.848174	1	0.281835	0.198437	0.370686	0.563206	0.683713	0.511128	0.0972917	0.635246	0.121357	0.419848	0.548691	0.262544	0	0.526863	0.2044	0.179153	0.365288	0.198744
AT3G05030	0.697463	0.803954	0.26981	0.54624	0.521107	0.513249	0.536626	0.479092	0.690421	0.641683	0.598	0.419055	0.69378	0.669077	0.777494	0.733649	0.77421	0.741147	0.473322	0.468242	0.528682	0.509967	0.41375	0.460974	0.882349	0.333829	0.69135	0.46326	0.524855	0.566544	1	0.646242	0.759745	0.969791	0.799618	0.441026	0.00289238	0.414085	0.664202	0.0928936	0.101026	0.0492535	0.0698119	0.104322	0.24281	0.339792	0.685127	0.308499	0.485986	0.361011	0.520161	0.38832	0.0235155	0	0.0313024	0.547863	0.183459	0.480468	0.544202	0.734368	0.291961	0.366347	0.0343756	0.386624	0.327654
AT3G05040	0.902286	0.799204	1	0.73446	0.856929	0.765505	0.711582	0.619466	0.607402	0.553639	0.520353	0.577421	0.782801	0.895549	0.852881	0.629162	0.422792	0.688674	0.415182	0.684105	0.515185	0.666645	0.699628	0.698834	0.69253	0.726335	0.606127	0.663045	0.812937	0.639732	0.752181	0.667907	0.779984	0.621694	0.447736	0.568495	0.572233	0.445346	0.592555	0.601423	0.444365	0.442704	0.478379	0.329132	0.539455	0.523236	0.629345	0.462323	0.382527	0.508586	0.293899	0.413842	0.0843339	0.342556	0.444827	0.298577	0.485863	0.261228	0.451486	0.171291	0.24094	0.124958	0	0.238072	0.444605
AT3G05050	0.776933	0.886775	0.916962	0.710814	0.854266	1	0.813461	0.693442	0.847833	0.909132	0.868664	0.762324	0.807522	0.993982	0.812136	0.677402	0.619384	0.932049	0.417446	0.501517	0.554373	0.515339	0.490186	0.476957	0.360972	0.34052	0.567053	0.454807	0.489691	0.718209	0.4848	0.398356	0.489096	0.633162	0.261213	0.590879	0.493452	0.16437	0.249337	0.727554	0.524254	0.42964	0.468218	0.329059	0.546412	0.459068	0.622121	0.590151	0.441504	0.334197	0.243233	0.203482	0.221025	0.224589	0.141371	0.389284	0.273375	0.303793	0.324142	0.241692	0.383696	0.147859	0	0.122411	0.298474
AT3G05060	0.930703	0.730785	0.874128	1	0.770075	0.809204	0.865121	0.676986	0.530205	0.792905	0.554593	0.5997	0.61441	0.699165	0.660923	0.547888	0.330285	0.677117	0.563143	0.624571	0.32321	0.344648	0.292865	0.481398	0.19362	0.323861	0.201848	0.386209	0.43594	0.379642	0.268591	0.227425	0.292385	0.259411	0.188911	0.289721	0.477134	0.109358	0.101687	0.536238	0.552217	0.381177	0.392609	0.240407	0.251223	0.233138	0.39978	0.275176	0.186571	0.163625	0.132155	0.103893	0.0485817	0.244738	0.171949	0.0837245	0.288622	0.111297	0.134899	0.0606522	0.123832	0.0448223	0.128333	0	0.102451
AT3G05070	1	0.803027	0.567897	0.649118	0.705061	0.368499	0.587508	0.948557	0.996332	0.932959	0.480136	0.84861	0.664826	0.672696	0.424711	0.500902	0.638481	0.754217	0.893599	0.785473	0.591992	0.193729	0.162697	0.448012	0.368956	0.342715	0.341372	0.699945	0.510972	0.564938	0.456666	0.0848544	0.0570281	0.200307	0.351231	0.292664	0.389054	0	0.000154612	0.410543	0.737486	0.39963	0.520714	0.597453	0.269016	0.264036	0.660832	0.448542	0.287812	0.0493227	0.265673	0.114738	0.0196761	0.183774	0.285106	0.112635	0.419279	0.164869	0.190361	0.0552522	0.316309	0.0811223	0.0886912	0.0173306	0.175162
AT3G05090	0.690233	0.649157	0.418824	0.454212	0.509641	0.470597	0.498342	0.294462	0.544771	0.29815	0.585571	0.357623	0.4064	0.689352	0.580555	0.444711	0.097983	0.131411	0.182218	0.395669	0	0.479282	0.371089	0.34424	1	0.497134	0.507082	0.441944	0.400474	0.619834	0.533215	0.658052	0.788489	0.424009	0.31224	0.445549	0.28361	0.331973	0.329697	0.477955	0.38213	0.124782	0.199907	0.422025	0.627389	0.398416	0.887978	0.295543	0.434226	0.455149	0.270932	0.460654	0.185449	0.122604	0.158771	0.475107	0.373387	0.104046	0.4019	0.552262	0.476057	0.382145	0.0723183	0.622166	0.599668
AT3G05100	0.225485	0.473111	0.296966	0.511046	0.518788	0.950657	0.409504	0.432061	0.227693	0.398634	0.427565	0.526573	0.555041	0.911026	0.713528	0.777268	0.412487	0.435549	0.577573	0.59994	0.344495	0.860951	0.703742	0.369146	0.399203	0.782973	0.715871	0	0.566637	0.549752	0.754036	0.678671	0.762256	0.478043	0.356682	0.442087	0.6654	0.489143	0.378935	0.612012	0.327299	0.417947	0.359033	0.317224	0.538906	0.455547	0.675405	0.0957139	0.409254	0.5084	0.0550614	0.630465	0.25398	0.326626	0.348446	0.431166	0.696926	0.182968	0.404784	1	0.622701	0.502745	0.377515	0.4055	0.395928
AT3G05120	0.24134	0.382605	0.181385	0.21177	0.350817	0.31039	0.257659	0.0651776	0.203389	0.453994	0.165944	0.149183	0.380015	0.301329	0.405933	0.422837	0.458976	0.461203	0.3876	0.309366	0	0.205783	0.190976	0.390688	0.522256	0.231018	0.357299	0.212328	0.428105	0.38992	0.539598	0.270057	0.409363	0.32934	0.404298	0.547374	0.215171	0.354135	0.285278	0.167309	0.127377	0.185687	0.121688	0.193805	0.328015	0.35584	0.65485	0.467803	0.625911	0.323146	0.636376	0.192858	0.333286	0.694467	0.467776	0.304372	0.591517	0.813082	0.595159	1	0.644939	0.501119	0.468458	0.760803	0.945986
AT3G05130	0.726868	0.999662	1	0.64985	0.654925	0.726784	0.665387	0.584301	0.692977	0.696831	0.495453	0.456148	0.57596	0.592775	0.686267	0.620109	0.346851	0.369859	0.668769	0.331018	0.637366	0.610521	0.553159	0.420662	0.481539	0.507886	0.383629	0.366458	0.318771	0.210352	0.306276	0.588054	0.541993	0.431397	0.350977	0.285224	0.538033	0.605448	0.209457	0.426577	0.291889	0.276551	0.126012	0.305143	0.206227	0.244396	0.163385	0.230018	0.356995	0.289823	0.15082	0.0681682	0.180188	0.154349	0.0429694	0.148271	0.209037	0.030027	0.15326	0.0405126	0.0819199	0.220449	0.113018	0	0.157802
AT3G05160	0.0995026	0.118885	0.188433	0	0.324328	0.269489	0.0360387	0.359545	0.197827	0.0480859	0.114674	0.227184	0.0296824	0.45769	0.308063	0.667215	0.699793	0.233685	0.172599	0.0926572	0.228193	0.723354	0.295519	0.029576	0.851381	0.203249	0.643965	0.799007	0.234846	0.9528	1	0.784389	0.61891	0.722055	0.499761	0.440312	0.121618	0.587439	0.580989	0.141071	0.240057	0.114237	0.108857	0.348919	0.160283	0.236907	0.663582	0.171642	0.30874	0.574043	0.596265	0.755691	0.365401	0.352574	0.769901	0.349722	0.278522	0.504193	0.756312	0.67356	0.952113	0.512085	0.448768	0.588473	0.588664
AT3G05165	0.092052	0.238027	0.200784	0.123249	0.189513	0.224633	0.159041	0.136917	0.255172	0.600752	0.238939	0.236172	0.147537	0.398502	0.36915	0.124862	0.244587	0.309871	0.250326	0.375795	0.137846	0.0249462	0	0.2264	0.288298	0.224093	0.0744711	0.555599	0.317469	0.409641	0.703317	0.19546	0.255969	0.383475	0.350381	0.147655	0.478761	0.055766	0.29154	0.198092	0.481841	0.285758	0.515613	0.462935	0.637955	0.41685	1	0.323592	0.297114	0.243686	0.292802	0.732227	0.157341	0.348305	0.604582	0.411302	0.666095	0.396135	0.356194	0.422591	1	0.605346	0.411885	0.338971	0.325095
AT3G05170	0.647976	0.46797	0.359985	0.295521	0.485984	0.411207	0.693711	0.721097	0.575731	0.531804	0.584604	0.462264	0.64616	0.625634	0.279846	0.678048	0.483396	0.555727	0.578209	0.484105	0.511728	0.276235	0.521721	0.460178	1	0.324254	0.400041	0.512817	0.805728	0.629971	0.832673	0.46107	0.427129	0.565575	0.510817	0.787873	0.388685	0.391521	0.502276	0.468694	0.29663	0.273875	0.510366	0	0.525497	0.516549	0.537406	0.685424	0.469706	0.534999	0.547969	0.364346	0.733382	0.307858	0.462946	0.700958	0.377276	0.111557	0.471868	0.667156	0.642938	0.582387	0.383901	0.502375	0.755031
AT3G05180	0.702451	1	0.843342	0.614243	0.791122	0.755853	0.58359	0.691075	0.732998	0.703816	0.635459	0.636107	0.778404	0.637529	0.753337	0.786596	0.847994	0.642751	0.604658	0.633687	0.534839	0.657178	0.503902	0.595241	0.510333	0.509916	0.690237	0.394296	0.586128	0.636661	0.586512	0.546976	0.64056	0.618911	0.444479	0.551511	0.445932	0.464123	0.46921	0.287436	0.445608	0.374942	0.367574	0.413188	0.354985	0.358293	0.442798	0.418521	0.262945	0.172481	0.25328	0.199313	0.0391595	0.129432	0.202237	0.221875	0.269039	0.259527	0.195559	0.328713	0.129722	0.155071	0	0.12063	0.0657856
AT3G05190	0.569085	0.811837	0.526202	0.434653	0.62972	0.536322	1	0.559675	0.378395	0.565106	0.57821	0.810973	0.586696	0.582712	0.466047	0.525907	0.705493	0.744621	0.681849	0.674686	0.329248	0.0356466	0.372006	0.446171	0.799421	0.13398	0.131895	0.573651	0.358824	0.914508	0.546037	0.666497	0.882715	0.809232	0.376285	0.0800062	0.127342	0.174317	0.484991	0.410676	0.478355	0.418668	0.546489	0.358931	0.463854	0.540278	0.81679	0.432494	0.178137	0	0.500348	0.19314	0.447149	0.417116	0.753819	0.248802	0.474092	0.439125	0.380705	0.00688576	0.492657	0.428276	0.352103	0.406952	0.169833
AT3G05200	0.0265981	0.0518479	0.0321606	0.112319	0.0926079	0.106505	0.0943085	0.0713156	0	0.0546402	0.0584971	0.07785	0.125093	0.126143	0.151452	0.0807466	0.0779397	0.213066	0.0938534	0.193298	0.064421	0.166972	0.116111	0.227969	0.0646329	0.198801	0.162798	0.0261458	0.21096	0.150917	0.0668731	0.173183	0.17022	0.0273745	0.033886	0.310359	0.418029	0.242175	0.185283	0.588141	0.513687	0.46069	0.465406	0.525987	0.60811	0.633413	0.632476	0.515768	0.50184	0.64937	0.548022	0.748557	0.589962	0.623617	0.797936	0.598532	0.706999	0.550494	0.811997	0.669724	0.560206	0.647957	0.857952	0.740336	1
AT3G05210	0.533944	0.771885	0.489547	0.463587	0.671563	0.328428	0.395371	0.478007	0.239826	0.520166	0.491112	0.453586	0.578955	0.961508	0.510656	1	0.610476	0.465722	0.283857	0.35569	0.574113	0.503982	0.563461	0.695584	0.619389	0.495812	0.7175	0.655162	0.408509	0.750971	0.546151	0.677215	0.665778	0.842377	0.459434	0.405481	0.00330865	0.330745	0.505169	0.697618	0.125345	0.00105565	0.00620249	0.0586128	0	0.2114	0.467242	0.264087	0.357311	0.681729	0.20082	0.820141	0.217388	0.0185049	0.580368	0.368296	0.268439	0.253263	0.312792	0.616121	0.114296	0.626555	0.300983	0.691822	0.455206
AT3G05220	0.0758538	0.0805731	0.133068	0.204671	0.203561	0.215705	0.196557	0.347363	0.0357726	0.126782	0.101741	0.168183	0.221537	0.303516	0.191492	0.412386	0.139344	0.0613877	0.123989	0.258981	0.328523	0.4643	0.439632	0.254486	0.0114179	0.451629	0.343367	0.13177	0.106823	0.391118	0	0.556044	0.605123	0.0263208	0.0802522	0.409094	0.575734	0.478939	0.388633	0.809495	0.584416	0.592932	0.599334	0.827468	0.680105	0.68822	0.587156	0.604509	0.640872	0.841461	0.482182	0.625534	1	0.857572	0.83594	0.426584	0.650313	0.457815	0.603783	0.827855	0.603045	0.747361	0.655534	0.480685	0.785392
AT3G05230	0.116995	0	0.29709	0.021481	0.148779	0.224851	0.0455466	0.324194	0.0267474	0.121279	0.141797	0.0861083	0.0886618	0.374793	0.0283859	0.199357	0.22253	0.165796	0.517607	0.357012	0.26263	0.203376	0.415752	0.388246	0.330739	0.112498	0.284684	0.146849	0.158468	0.440676	0.135411	0.31589	0.349531	0.045958	0.104774	0.356506	0.696009	0.39392	0.0281867	0.616318	0.898044	0.555605	0.765246	0.772019	0.607511	0.797659	0.561759	0.535788	0.568978	0.771366	0.376207	0.857813	0.730894	0.601999	0.969372	0.721602	0.919935	0.913446	0.553887	0.674918	0.665609	0.784109	0.829205	0.746416	1
AT3G05240	0.415013	0.997313	0.69091	0.491966	0.873888	0.542234	0.398367	0.589317	0.715356	0.793007	0.581383	0.322012	0.971341	0.653855	0.61548	0.617104	0.772066	0.37419	0.582294	0.621547	0.627838	0.659868	0.518415	0.530348	0.44274	0.546115	0.435411	0.55967	0.447871	0.267658	0.874565	0.207264	0.35757	1	0.362138	0.750901	0.367585	0.265308	0.243583	0.243923	0.159887	0.0811458	0.334727	0.433223	0	0.263459	0.298347	0.614782	0.326912	0.275786	0.0879343	0.305404	0.172557	0.402746	0.277052	0.462827	0.240265	0.204957	0.411986	0.20111	0.405343	0.24706	0.511237	0.384701	0.104988
AT3G05250	0.259694	0.181184	0	0.0447308	0.248643	0.196266	0.184025	0.480737	0.108312	0.341747	0.0613936	0.293817	0.516502	0.386512	0.441733	0.666921	0.254899	0.259157	0.634112	0.354661	0.641165	0.770072	0.422205	0.487324	0.785527	0.296806	0.611076	0.603435	0.290907	0.745312	0.490381	0.41398	0.286304	0.380233	0.665075	0.385794	0.318105	0.662235	0.535476	0.502751	0.397971	0.149564	0.313537	0.67265	0.30734	0.361544	0.113025	0.180815	0.763828	0.868454	0.391152	0.872904	0.605375	0.12503	0.690014	0.516223	0.427003	0.516673	0.908003	0.891866	1	0.788756	0.973771	0.922805	0.857791
AT3G05270	0.777084	0.642948	0.537699	0.583029	0.734619	0.651008	0.678853	0.817437	0.714558	0.866357	0.677456	0.605623	0.543224	0.971449	0.79233	0.989332	0.72766	0.68685	0.4998	0.561771	0.57518	0.695428	0.571455	0.524623	0.890617	0.454975	0.588025	0.744631	0.624773	0.542769	1	0.782822	0.783745	0.91339	0.688405	0.628516	0.270903	0.313342	0.526837	0.482366	0.362926	0.0681738	0.220049	0.348315	0.376705	0.462488	0.501256	0.435017	0.5273	0.526542	0.457077	0.628181	0.407607	0.143698	0.353968	0.385449	0.242475	0.4484	0.456408	0.512157	0.528734	0.411116	0	0.564586	0.598139
AT3G05280	0.650412	0.656638	0.811146	0.55536	0.43315	0.756518	0.504563	0.362494	0.42075	0.467728	0.345764	0.352988	0.530148	0.841226	0.531845	0.482785	0.333273	0.401707	0.475933	0.373264	0.0724322	0.657311	0.349297	0.490196	0.282378	0.636822	0.295487	0.106728	0.452195	0.196509	0.539681	0.555243	0.391248	0	0.518678	0.437925	0.64845	0.391026	0.163826	0.684798	0.796668	0.907354	0.66985	0.602786	0.615993	0.822392	0.794851	0.239038	0.513092	0.778317	0.440758	0.474244	0.657293	0.397683	0.940452	0.289211	1	0.637157	0.518764	0.893306	0.340376	0.610454	0.311904	0.562958	0.763752
AT3G05290	0.168208	0.275315	0.130976	0.0613202	0.204748	0.257449	0	0.389084	0.117818	0.170435	0.17282	0.118082	0.382794	0.234284	0.231687	0.544083	0.573656	0.177156	0.341417	0.239438	0.427215	0.369209	0.39162	0.14344	0.731174	0.347626	0.396818	0.347834	0.279454	0.343555	0.389157	0.465639	0.506487	0.278971	0.457126	0.313804	0.465328	0.773045	0.46349	0.456913	0.234461	0.298959	0.185127	0.6666	0.235771	0.362644	0.507822	0.304871	0.632562	0.603007	0.511964	0.430554	0.71302	0.19029	0.462319	0.5419	0.492681	0.535979	0.581706	1	0.924482	0.697283	0.513287	0.743463	0.752688
AT3G05320	0.00168011	0	0.0614019	0.0370939	0.072403	0.07631	0.0521849	0.0421502	0.00850084	0.0484265	0.0222897	0.0668421	0.0746483	0.109148	0.127643	0.0637418	0.021283	0.197286	0.0249255	0.176708	0.0348326	0.0983469	0.0756858	0.171832	0.015712	0.114277	0.0788215	0.0407593	0.156756	0.127525	0.0426754	0.0599884	0.106366	0.0282984	0.0353993	0.176692	0.4663	0.102883	0.108191	0.616791	0.619589	0.453373	0.47025	0.519847	0.730545	0.614809	0.688234	0.667495	0.564914	0.540872	0.53575	0.592269	0.474416	0.8979	0.824875	0.666881	1	0.677485	0.84372	0.57906	0.93007	0.609464	0.691601	0.798697	0.935558
AT3G05327	0.428178	0.637212	0.468042	1	0.383801	0.312995	0.273493	0.408371	0.858036	0.420615	0.30478	0.545063	0.771918	0.517694	0.326925	0.144869	0.30517	0.418395	0.492086	0.85055	0.231268	0.308239	0.21769	0.431607	0.537168	0.332355	0.208662	0.36669	0.377451	0.611779	0.491209	0.370608	0.55254	0.356733	0.478328	0.132194	0.484161	0.753888	0.36901	0	0.292978	0.455449	0.487235	0.459441	0.173013	0.293714	0.0158313	0.334605	0.544918	0.629603	0.263106	0.295538	0.409127	0.37111	0.330939	0.258411	0.11674	0.0953909	0.268385	0.328268	0.103378	0.282926	0.39399	0.372424	0.130967
AT3G05330	0.628741	0.481554	0.461129	0.86554	0.553436	0.8812	0.586918	0.504422	0.635568	0.245105	1	0.519827	0.546244	0.831872	0.454547	0.579562	0.535526	0.627236	0.202461	0.830663	0.392971	0.661793	0.468926	0.863237	0.437053	0.321518	0.486743	0.420439	0.352631	0.492287	0.328262	0.204632	0.741562	0.432257	0.195269	0.392183	0.651899	0.18305	0.235035	0.731459	0.573495	0.937733	0.496051	0.820213	0.486916	0.355022	0.630133	0.598981	0.329242	0.263962	0.0745	0.296322	0.458993	0.651275	0.237328	0.211833	0.215664	0.567793	0.188227	0.197363	0.281561	0.351607	0.213353	0.242675	0
AT3G05340	0.843439	0.607173	0.511908	0.669538	0.540753	0.641279	0.608019	0.647116	0.505123	0.405764	0.474641	0.601231	0.373152	0.614575	1	0.488186	0.623236	0.476395	0.232067	0.480146	0.481174	0.882459	0.366303	0.689538	0.514549	0.41278	0.516018	0.354067	0.472841	0.65775	0.469865	0.506247	0.531614	0.627821	0.433008	0.51458	0.230921	0.315318	0.374829	0.496307	0.272713	0.201798	0.29156	0.307784	0.281056	0.240144	0.233994	0.163381	0.164455	0.292621	0.317605	0.294492	0.248749	0.0912321	0.303932	0.284	0.197705	0.132382	0.283273	0.0633043	0.0482097	0.0616379	0	0.211197	0.164385
AT3G05345	0.618479	0.560833	0.336544	0.231791	0.437187	0.326963	0.35212	0.51823	0.646831	0.652537	0.526047	0.459095	0.636336	0.524779	0.602008	0.713072	0.738568	0.425708	0.699609	0.432459	0.596549	0.471148	0.410989	0.463146	1	0.416777	0.662843	0.641889	0.408247	0.93497	0.895993	0.608249	0.780117	0.689765	0.621282	0.518355	0	0.373707	0.553695	0.158515	0.316419	0.0733004	0.156119	0.305728	0.286505	0.359732	0.487201	0.398566	0.531224	0.397695	0.467224	0.551544	0.28617	0.0251717	0.332907	0.531909	0.196473	0.543034	0.594101	0.452906	0.528251	0.528621	0.0451296	0.576097	0.413254
AT3G05350	1	0.890304	0.690069	0.775083	0.723675	0.913478	0.787034	0.28095	0.824471	0.362071	0.743299	0.507764	0.640521	0.88691	0.759278	0.3759	0.212038	0.437565	0.117919	0.75852	0.166243	0.394843	0.568083	0.38183	0.551047	0.452598	0.301404	0.557485	0.607597	0.458557	0.583648	0.369758	0.66567	0.512259	0.230809	0.190176	0.74572	0.206495	0.461445	0.31004	0.594764	0.669944	0.698869	0.501767	0.780643	0.505044	0.635577	0.452015	0.554627	0.263335	0.295179	0.203971	0.307131	0.229416	0.203201	0.547663	0.341629	0.421252	0.269056	0.256843	0.487545	0.12534	0	0.427957	0.171413
AT3G05360	0.113195	0.221786	0.313628	0.175953	0.263137	0.313505	0.000739189	0.344086	0.30638	0.164368	0.156779	0.500809	0.548827	0.2845	0.40192	0.240928	0	0.230041	0.147622	0.360006	0.186375	0.325724	0.394834	0.207569	0.311347	0.355857	0.259688	0.269317	0.249855	0.22362	0.372111	0.0994771	0.300458	0.28549	0.278486	0.474945	0.300521	0.239904	0.250642	0.408769	0.316467	0.249949	1	0.337897	0.562882	0.232953	0.283657	0.303469	0.271684	0.125039	0.110758	0.276589	0.229416	0.447601	0.306869	0.358351	0.36968	0.359152	0.408537	0.294946	0.139777	0.256394	0.25908	0.303226	0.474009
AT3G05370	0.105188	0.15207	0.240517	0.0567903	0.568766	0.433318	0.0945449	0.537824	0.0840256	0.0371211	0	0.487393	0.323795	0.674651	0.545713	0.6445	0.452504	0.599807	0.062579	0.979478	0.565496	0.610117	0.637276	0.755235	0.276435	0.562105	0.606904	0.185035	0.953502	0.846794	0.134699	0.461782	0.63739	0.162364	0.117045	0.804251	0.644263	0.271244	0.296164	0.862204	0.717898	0.536893	0.794423	0.481818	0.6569	0.641978	1	0.545671	0.815888	0.954116	0.272685	0.696776	0.411027	0.39689	0.977986	0.475889	0.752148	0.613346	0.396914	0.430952	0.730077	0.370755	0.561911	0.870158	0.673393
AT3G05380	0.742471	0.839279	0.396032	0.469946	0.418085	0.332682	0.54142	0.426735	0.301746	0.362508	0	0.172021	0.581595	0.423898	0.4046	0.196522	0.49164	0.405301	0.661095	0.380821	0.451252	0.536996	0.572058	0.34417	0.562908	0.851749	0.530312	0.610955	0.291798	0.44018	0.860707	0.60982	1	0.305886	0.334194	0.347827	0.898581	0.340603	0.408142	0.730999	0.399927	0.274328	0.66134	0.535236	0.231422	0.318999	0.49316	0.271098	0.771186	0.382376	0.256864	0.447987	0.45078	0.265054	0.233883	0.495826	0.360081	0.178924	0.608204	0.84774	0.166338	0.550845	0.0598846	0.356257	0.788182
AT3G05400	0.330643	0.634664	0.417823	0.265974	0.617313	0.391973	0.363376	0.173519	0.484457	0.14122	0.460368	0.519428	0.190951	0.606124	0.272019	0.151357	0.879989	0.341919	0.126304	0.160867	0.143132	0.128483	0.299487	0.209682	0.242205	0.102884	0.222486	0.426043	0.282907	0.560588	0.375727	0.0950147	0.246943	0.408887	0.205268	0	0.511323	0.0907888	0.325586	0.162848	0.481876	0.411847	0.91306	0.769484	0.589576	0.623221	1	0.395541	0.470977	0.368735	0.32356	0.412248	0.199387	0.432469	0.317796	0.180037	0.629544	0.615916	0.202655	0.0903118	0.726866	0.467995	0.149069	0.21426	0.237773
AT3G05410	0.794339	0.987247	0.801924	0.457774	0.587842	0.725438	0.450885	0.744437	0.716815	0.686253	0.481286	0.624273	0.480112	0.779847	0.760221	0.87764	0.765377	0.482829	0.962056	0.779766	1	0.51262	0.4625	0.833621	0.956602	0.931179	0.595879	0.901129	0.783371	0.578307	0.784763	0.645422	0.788053	0.558728	0.575363	0.384767	0.60362	0.541625	0.53513	0.38411	0.730604	0.476054	0.3435	0.542325	0.441507	0.495488	0.525519	0.388745	0.468378	0.534493	0.294227	0.499042	0.17814	0.0847621	0.312071	0.136049	0.226288	0.544542	0.26439	0.0303859	0.295418	0.199643	0.265226	0.0569186	0
AT3G05420	0.998316	0.87904	0.542075	0.875552	0.757637	0.909785	1	0.457394	0.80711	0.768221	0.68554	0.543217	0.838693	0.875707	0.7528	0.595258	0.249141	0.695982	0.309823	0.757044	0.312667	0.262804	0.622265	0.651321	0.358742	0.478808	0.534812	0.338977	0.568251	0.431866	0.379457	0.251069	0.505481	0.315131	0.257496	0.320953	0.696118	0	0.101749	0.577525	0.457746	0.667046	0.606892	0.637347	0.741712	0.717056	0.874617	0.44498	0.539738	0.598994	0.133587	0.208603	0.346713	0.419286	0.213922	0.614619	0.567813	0.475418	0.200062	0.227881	0.452848	0.220167	0.0840536	0.35379	0.370554
AT3G05430	0.415895	0.558796	0.554106	0.324398	0.684354	0.72278	0.599685	0.374202	0.505407	0.698988	0.642942	0.586229	0.777205	0.672426	0.940532	0.691708	0.427967	0.433831	0.526617	0.524981	0.639707	1	0.52614	0.518577	0.551353	0.513885	0.459841	0.629334	0.582598	0.737234	0.860085	0.527346	0.585621	0.425118	0.695127	0.460343	0.39177	0.598771	0.561288	0.332832	0.224342	0.328165	0.0691377	0.338548	0.277131	0.181175	0.215463	0.0352172	0.255688	0.128544	0	0.108694	0.440711	0.233443	0.183331	0.302943	0.374684	0.152344	0.247254	0.319029	0.114464	0.335161	0.0433083	0.0619376	0.257455
AT3G05470	0.513097	0.50236	0.436363	0.942879	0.624088	0.542517	0.969016	0.630071	0.219377	0.144971	0.673476	0.431863	0.715965	0.326017	0.362806	0.293085	0.175572	0.429243	0.0877103	0.447605	0.268018	0.539237	0.653092	0.233678	0.278324	0.605515	0.433654	0.146324	0.33862	0.247254	0.0965369	0.325181	0.462256	0.0490521	0.176161	0.230792	1	0.435298	0.229261	0.934965	0.31211	0.729465	0.163056	0.63267	0.182437	0.26142	0.106975	0.480558	0.267894	0.394765	0.23572	0.133053	0.270886	0.257209	0.193477	0.284346	0.152136	0.120096	0.105987	0.142917	0	0.0713361	0.204571	0.0643617	0.0235419
AT3G05480	0.737646	0.995609	0.946304	1	0.558221	0.782443	0.489797	0.476688	0.459518	0.502143	0.76114	0.459216	0.818014	0.7846	0.59388	0.803836	0.601134	0.249265	0.521692	0.509058	0.729164	0.642027	0.640354	0.794787	0.399919	0.689991	0.722078	0.447109	0.552263	0.450638	0.287121	0.366406	0.487015	0.289571	0.134601	0.425026	0.43249	0.148498	0.374808	0.531262	0.357403	0.287022	0.602906	0.490006	0.554274	0.355627	0.301954	0.40263	0.495974	0.280736	0.185178	0.247352	0.376827	0.298053	0.267956	0.350665	0.210294	0.164618	0.254464	0.370005	0.172094	0	0.0106547	0.130117	0.248153
AT3G05490	0.0238279	0.0357335	0.0815145	0.0812524	0.113518	0.0852224	0.0718121	0.0814748	0	0.0804741	0.0457545	0.0989544	0.128928	0.114705	0.140852	0.0987712	0.0459553	0.194955	0.0876964	0.260641	0.10107	0.162809	0.223113	0.309194	0.0130515	0.201038	0.180436	0.0348779	0.197168	0.224502	0.0395351	0.125788	0.233244	0.00122802	0.0189739	0.285102	0.560906	0.186713	0.273313	0.731326	0.815262	0.730248	0.727589	0.778707	0.676426	0.671498	0.743137	0.778542	0.760827	0.597542	0.669176	0.596278	0.842374	1	0.792837	0.750707	0.940352	0.759846	0.785407	0.691362	0.770942	0.832911	0.889023	0.896396	0.933493
AT3G05500	0.332931	0.123289	0.37297	0.301042	0.287048	0.297329	0.476718	0.0813245	0.190348	0.44122	0.408293	0.270881	0.331381	0.254281	0.362069	0	0.138912	0.445751	0.229772	0.305258	0.0044602	0.200712	0.145085	0.397851	0.326444	0.231614	0.163978	0.180476	0.358942	0.108114	0.178648	0.00329022	0.148222	0.380421	0.464058	0.208758	0.571445	0.103836	0.135455	0.348224	0.625915	0.655397	0.730887	0.295211	0.620865	0.552157	0.591709	0.531979	0.389961	0.213758	0.358495	0.127803	0.319852	0.589025	0.467947	0.534921	0.653443	0.601389	0.391672	0.643999	1	0.467209	0.610614	0.833748	0.514276
AT3G05510	0.506397	0.772889	0.799068	0.571339	0.583972	0.303706	0.403564	0.750082	0.197386	0.562012	0.512085	0.647111	1	0.660986	0.583659	0.536099	0.69656	0.544234	0.617572	0.514208	0.551652	0.454423	0.486994	0.616235	0.395129	0.419624	0.414384	0.605887	0.817541	0.607914	0.648222	0.782528	0.732185	0.543839	0.465976	0.757182	0.524703	0.458502	0.362557	0.363473	0.24377	0.399322	0.374061	0.362833	0.384556	0.340351	0.624005	0.294347	0.28377	0.100471	0.303659	0.612059	0.0897407	0.275005	0.564793	0.149175	0.486624	0.239799	0.186989	0.344118	0.180075	0	0.330083	0.242672	0.126138
AT3G05520	0.274508	0.495829	0	0.0700594	0.186736	0.205543	0.115137	0.0667989	0.284964	0.462924	0.211639	0.23932	0.367919	0.305786	0.28839	0.458712	0.355006	0.325493	0.637778	0.355489	0.466336	0.190349	0.381381	0.330095	0.634004	0.234789	0.43277	0.491383	0.229926	0.457485	0.769973	0.456445	0.381135	0.629255	0.483769	0.191132	0.347051	0.375873	0.583524	0.158703	0.253945	0.139691	0.189889	0.341024	0.315655	0.34823	0.543775	0.265454	0.538443	0.263098	0.533074	0.546129	0.344515	0.235973	0.176879	0.739561	0.302705	0.830487	0.554134	1	0.967728	0.606546	0.38341	0.780165	0.541508
AT3G05530	0.331631	0.315171	0.325935	0.036252	0.110013	0.10643	0.209537	0.186898	0.156438	0.16504	0.0890714	0.0871449	0.263045	0.171084	0.4115	0.431321	0.245574	0	0.0755484	0.318967	0.628487	0.570737	0.734941	0.425308	0.683847	0.708582	0.718438	0.285055	0.186944	0.334735	0.54905	0.829352	0.834276	0.314796	0.468265	0.481498	0.555948	0.756454	0.465599	0.802442	0.123964	0.365149	0.211525	0.564302	0.39683	0.505571	0.511493	0.354535	0.645686	0.859756	0.428779	0.513408	0.890778	0.326893	0.512346	0.603408	0.385065	0.448961	0.723924	0.640286	0.188506	0.792219	0.598424	0.858321	1
AT3G05545	0.275537	0.373432	0.212012	0.0060075	0.311723	0.337153	0.388177	0.298145	0.223925	0	0.201808	0.13115	0.155241	0.621831	0.541673	0.602594	0.374718	0.221322	0.0188667	0.26536	0.396924	0.890244	0.634756	0.362774	0.742715	0.911235	0.9003	0.385707	0.379676	0.589637	0.819284	0.864763	0.885763	0.450162	0.761031	0.780808	0.616737	0.885152	0.875766	0.413584	0.00516203	0.190078	0.386107	0.323592	0.427288	0.50855	0.802049	0.336513	0.707031	0.803242	0.286287	0.585907	0.736227	0.554487	0.593207	0.833933	0.291793	0.384844	0.755691	0.81547	0.972937	0.717614	0.0804125	0.917662	1
AT3G05550	0.763149	0.190859	0.270676	0.280715	0.438758	0.367455	0.435584	0.71119	0.280544	0.65348	0.644443	0.465466	1	0.0882892	0.50651	0.700818	0.159568	0.816738	0.547786	0.0746361	0.200263	0.806814	0.201299	0.794641	0.155268	0.442636	0.233337	0.397965	0.158501	0.229967	0.361501	0.533491	0.227317	0.534757	0.188391	0.321984	0.179868	0.693116	0.195697	0.264101	0.229041	0.243021	0.0893788	0.38174	0.351973	0.440121	0.388354	0.544382	0.0629574	0.152755	0	0.691912	0.61104	0.0910449	0.607616	0.732828	0.507313	0.0967436	0.338234	0.292977	0.295622	0.535929	0.38163	0.074947	0.194842
AT3G05560	0.85197	0.893861	1	0.97598	0.944261	0.850765	0.837875	0.823895	0.680648	0.799527	0.749219	0.828167	0.718732	0.598552	0.589794	0.58171	0.595864	0.705252	0.706068	0.690095	0.4848	0.464648	0.362791	0.639496	0.253543	0.52036	0.376654	0.378484	0.543906	0.450731	0.247723	0.31526	0.241864	0.222112	0.226136	0.369932	0.572194	0.178837	0.138549	0.579621	0.841448	0.549437	0.596653	0.503603	0.359236	0.244158	0.321659	0.337367	0.262876	0.10983	0.174248	0.154377	0.209837	0.367537	0.283923	0.110362	0.371656	0.137474	0.110901	0.0765294	0.148286	0.083266	0.155355	0	0.130988
AT3G05570	0.537582	0.310204	0.283985	0.533965	0.438536	0.401304	0.253782	0.314367	0.392783	0.347219	0.403416	0.504529	0.443336	0.391395	0.0274483	0.687176	0.414123	0.364667	0.82455	0.483104	0.518709	0.284617	0	0.510415	0.560871	0.274873	0.391508	0.620978	0.754633	0.269238	0.473958	0.43714	0.264409	0.479936	0.631414	0.237877	0.616301	0.793264	0.150443	0.275603	0.337452	0.419409	0.522242	0.596214	0.385661	0.217241	0.289326	0.0794975	0.549483	1	0.567487	0.248857	0.541872	0.348622	0.449318	0.415494	0.590167	0.426392	0.444494	0.425471	0.627833	0.690654	0.39963	0.382101	0.447206
AT3G05580	0.0315904	0.0786135	0.125046	0.0534215	0.0870115	0.0487253	0.0709588	0.0469582	0.0420612	0.0767533	0.0404753	0.0967615	0.0741293	0.0349097	0.120953	0.111291	0.113913	0.152023	0.0361167	0.137558	0.107275	0.146095	0.136848	0.228128	0	0.162219	0.152879	0.0249914	0.151481	0.19993	0.0611755	0.237345	0.245175	0.0410064	0.150264	0.196907	0.626645	0.2934	0.241233	0.621509	0.576288	0.550746	0.56128	0.622039	0.732436	0.698442	0.737798	0.702516	0.635155	0.586069	0.537695	0.565843	0.709985	1	0.850819	0.708018	0.925555	0.641085	0.679503	0.788467	0.814974	0.712362	0.830926	0.90693	0.881781
AT3G05590	0.978885	0.971931	0.960818	1	0.941663	0.781998	0.860279	0.834215	0.709958	0.794577	0.717504	0.827476	0.75996	0.61656	0.689075	0.662837	0.600431	0.685871	0.686555	0.669171	0.578713	0.490333	0.424673	0.72994	0.264066	0.546033	0.428399	0.390594	0.491057	0.468578	0.277223	0.357121	0.31168	0.239152	0.234986	0.390455	0.554107	0.189287	0.148528	0.720699	0.806385	0.578618	0.561559	0.473196	0.380567	0.291931	0.423832	0.408851	0.28566	0.155898	0.206534	0.145588	0.259934	0.370155	0.22793	0.101634	0.399094	0.129728	0.149709	0.0334263	0.211624	0.128147	0.210712	0	0.125793
AT3G05620	0.427467	0.665788	0.350474	0.2437	0.46723	0.418925	0.750497	0.621132	0.698723	0.744952	0.350725	0.322747	0.481977	0.431495	0.291328	0.46174	0.36975	0	0.725505	0.581742	0.619761	0.166609	0.80759	0.563287	1	0.70053	0.515948	0.787899	0.457382	0.340787	0.627194	0.258658	0.764591	0.77036	0.514929	0.589132	0.842886	0.48951	0.811184	0.457294	0.269155	0.965523	0.828743	0.660488	0.663765	0.252287	0.543617	0.823356	0.495915	0.697351	0.262408	0.32133	0.691209	0.785228	0.190563	0.512163	0.831157	0.485719	0.634208	0.320993	0.407988	0.695834	0.461285	0.68774	0.295498
AT3G05625	0.981442	1	0.835538	0.828625	0.668124	0.713985	0.740416	0.5246	0.994887	0.567582	0.739672	0.752775	0.857468	0.850234	0.717955	0.289483	0.635874	0.462754	0.419048	0.731043	0.464016	0.36994	0.403139	0.928601	0.563433	0.348996	0.480354	0.584757	0.674117	0.352454	0.429605	0.374513	0.570272	0.653622	0.44927	0.35721	0.78465	0.317626	0.425162	0.432955	0.58892	0.898813	0.589821	0.652511	0.793694	0.458861	0.733114	0.678119	0.475333	0.4365	0.290183	0.205759	0.372688	0.377956	0.40041	0.373534	0.299401	0.480665	0.212004	0	0.473552	0.176825	0.0908299	0.390564	0.161485
AT3G05630	0.238959	0	0.0709582	0.0850292	0.295853	0.179146	0.0912469	0.0906427	0.236115	0.357398	0.163789	0.154262	0.196572	0.486125	0.440238	0.141642	0.259245	0.292445	0.00872042	0.137786	0.192077	0.206631	0.304133	0.266574	0.484407	0.216587	0.15002	0.366884	0.402123	0.354287	0.434434	0.446488	0.366624	0.4351	0.49996	0.246487	0.128165	0.248165	0.462898	0.284295	0.344554	0.304097	0.708542	0.329481	0.406983	0.417229	1	0.481468	0.563725	0.514534	0.446981	0.443421	0.375067	0.396763	0.536595	0.709132	0.564964	0.556598	0.69968	0.596796	0.723667	0.627561	0.399584	0.960747	0.887918
AT3G05640	0.479571	0.412397	0	0.279444	0.235508	0.0943022	0.179062	0.363681	0.321463	0.300414	0.22824	0.14669	0.46471	0.103867	0.332666	0.603218	0.572114	0.300915	0.492108	0.193485	0.555602	0.480827	0.394993	0.256493	0.4456	0.357435	0.805412	0.0949112	0.0373146	0.595562	0.491398	0.735185	1	0.319453	0.422612	0.609644	0.191366	0.547739	0.658078	0.141853	0.162617	0.301041	0.33461	0.426569	0.190717	0.436317	0.44515	0.451257	0.716315	0.459748	0.584688	0.336001	0.704123	0.339913	0.0292188	0.703321	0.238121	0.507904	0.599687	0.560113	0.438207	0.731078	0.118061	0.403651	0.813296
AT3G05650	0.363128	0.55108	0.262491	0.367474	0.303114	0.251027	0.300684	0.408878	0.385742	0.371995	0.49003	0.175769	0.257625	0.2682	0.0930447	0.592841	0.429005	0.0298659	0.367811	0.138306	0.437807	0.216819	0.542244	0.094505	0.898472	0.234363	0.399713	0.285998	0.0670284	0.0922094	0.426291	0.426534	0.387806	0.592544	0.493632	0.387364	0.374946	0.439453	0.388767	0.622926	0.358182	0.8271	0.225052	0.646624	0.408941	0.406152	0.539438	0.723998	0.620287	0.704493	0.481783	0	0.522577	1	0.408397	0.447058	0.700462	0.835185	0.564901	0.565834	0.80259	0.373694	0.377947	0.637051	0.847541
AT3G05660	0.418804	0.398187	0.209287	0.315799	0.357485	0.247009	0.209136	0.380784	0.279791	0.452469	0.247015	0.220921	0.116367	0.255564	0.138855	0.330269	0.817629	0.0759886	0.173544	0	0.369762	0.282308	0.407608	0.336235	0.862259	0.113467	0.348246	0.321458	0.218528	0.369306	0.393427	0.382133	0.49691	0.565042	0.790232	0.436736	0.191652	0.36423	0.175651	0.519862	0.432226	0.456076	0.0678009	0.411275	0.372816	0.296911	0.425526	0.568944	0.608189	0.314307	0.288944	0.0209372	0.238259	1	0.65632	0.218339	0.612764	0.564751	0.335283	0.518706	0.470736	0.327158	0.559544	0.530018	0.519304
AT3G05670	0.11145	0.126469	0.041568	0.133514	0.122493	0.110924	0.152717	0.162994	0.0316683	0.119969	0.0669816	0.0149039	0.16141	0.213715	0.208926	0.235429	0.130163	0.108828	0	0.21971	0.171779	0.23262	0.320418	0.191906	0.0272873	0.271713	0.285238	0.126561	0.111593	0.270609	0.181527	0.253799	0.352982	0.134448	0.0899035	0.296276	0.514902	0.224566	0.284674	0.657101	0.501472	0.531894	0.565503	0.682615	0.655702	0.678601	0.679802	0.634358	0.770789	0.692267	0.572335	0.505949	0.811286	0.795494	0.60962	0.638793	0.779705	0.625023	0.855933	0.693533	1	0.678999	0.48442	0.957152	0.847792
AT3G05675	0.475565	0.396931	0.50267	0.407863	0.571469	0.225505	0.766833	0.136376	0.341565	0.65795	0.288882	0.184304	0.419501	0.430492	0.381665	0.873892	0.509956	0.609565	0.412381	0.340589	0.530665	1	0.66836	0.300475	0.803819	0.366694	0.65812	0.515016	0.386126	0.28418	0.549532	0.880319	0.280853	0.687686	0.942012	0.444253	0.212759	0.541437	0.443141	0.508099	0.204346	0.051883	0.263686	0.422885	0.516752	0.467478	0.264463	0.251994	0.5228	0.220697	0	0.412031	0.658033	0.498937	0.39392	0.0752954	0.44074	0.339674	0.35165	0.52053	0.713034	0.0676098	0.571908	0.365878	0.519362
AT3G05680	0.526396	0.438535	0.597741	0.424581	0.539798	0.617987	0.474132	0.464745	0.299517	0.305652	0.369977	0.30885	0.482085	0.601819	0.63487	0.594717	0.33533	0.356541	0	0.521094	0.452897	0.754763	0.808799	0.439864	0.630778	0.689997	0.828133	0.28671	0.425402	0.52836	0.425234	0.779243	1	0.452523	0.255574	0.642982	0.845666	0.627279	0.614675	0.793194	0.470954	0.464239	0.501617	0.583838	0.621457	0.621318	0.817442	0.514564	0.686852	0.648849	0.323808	0.43787	0.600129	0.588269	0.543579	0.525667	0.578764	0.352016	0.594649	0.73448	0.463391	0.445806	0.220744	0.603211	0.816588
AT3G05685	1	0.0650257	0.758511	0.679069	0.613658	0.212227	0.505402	0.282754	0.213602	0.301446	0.435513	0.22501	0.264151	0.499267	0.384125	0.247869	0.35403	0.610559	0.573484	0.661181	0.589371	0.0933503	0.455688	0.123974	0.280546	0.185267	0.166518	0.286222	0.606756	0.476941	0.53014	0.478401	0.38477	0.204123	0.507259	0.882267	0.699476	0.279474	0.373942	0.338166	0.875477	0.113051	0.388562	0.285581	0.170158	0.120494	0	0.501702	0.575306	0.720912	0.244241	0.491426	0.46585	0.256451	0.478708	0.241853	0.41378	0.429288	0.29593	0.182236	0.24809	0.291776	0.293461	0.0671979	0.350976
AT3G05690	0.302976	0.512679	0.551712	0.256268	0.313484	0.252256	0.252061	0.194758	0.332085	0.419282	0.186822	0.214751	0.400353	0.351169	0.29221	0.390056	0.440377	0.180009	0.742857	0.191218	0.495677	0.168274	0.206542	0.327958	0.610833	0.449831	0.267022	0.829296	0.252111	0.376006	1	0.44861	0.55112	0.717017	0.72196	0.753492	0.112807	0.325055	0.285503	0.0255786	0.128672	0.0316383	0.106255	0.159684	0.14884	0.0735349	0.511214	0.224641	0.249492	0.288727	0.202214	0.397103	0.143277	0	0.29669	0.190367	0.181614	0.316325	0.201283	0.415332	0.268454	0.31992	0.110797	0.24487	0.642238
AT3G05700	0.464053	0.462942	0.376735	0.324935	0.455646	0.426695	0.491637	0.730709	0.53069	0.562623	0.349427	0.512029	0.581991	0.694919	0.651336	0.708921	0.601349	0.549979	0.705975	0.571262	0.608177	0.624313	0.442313	0.439272	0.672338	0.445854	0.616171	0.768163	0.48885	0.649216	1	0.324701	0.400829	0.583114	0.60692	0.683917	0.489853	0.32787	0.379018	0.411793	0.339882	0.284527	0.657258	0.329185	0.55433	0.494533	0.640105	0.339637	0.435722	0.240753	0.468067	0.430207	0.288326	0	0.390042	0.364838	0.31603	0.380026	0.392374	0.768818	0.778343	0.408293	0.379022	0.688065	0.39901
AT3G05710	0.401346	0.369255	0.397538	0.287974	0.606757	0.381642	0.259804	0.528709	0.190377	0.0262572	0.313261	0.640317	0.279717	0.607157	0.331179	0.956839	0.337928	0.390953	0.841356	0.622959	0.562875	1	0.622885	0.610835	0.747399	0.698727	0.668377	0.391781	0.674093	0.724137	0.72473	0.603266	0.991076	0.287085	0.246558	0.541613	0.43884	0.464513	0.379536	0.773821	0.408044	0.313154	0.368601	0.509239	0	0.576645	0.569525	0.52544	0.392873	0.654271	0.384146	0.164762	0.153549	0.396545	0.235533	0.627203	0.226041	0.563801	0.359806	0.966483	0.722101	0.444043	0.291475	0.443637	0.417492
AT3G05730	0.341166	0.308555	0.465583	0.793362	0.624957	0.60216	0.495557	0.278081	0.348636	0.464452	0.595701	0.714533	0.604449	0.652837	0.184107	0.491981	0.635018	0.710958	0.613595	0.549001	0.461086	0.393322	0.417524	0.070907	0.306526	0.372534	0.636584	0.672	0.345481	0.742223	0.0439317	0.270127	0.387154	0.116144	0.19238	0.94582	0.535897	0.320401	0.54175	0.387448	0.510591	0.271586	0.295591	0.161695	0.354937	0	0.362447	0.527703	0.542867	0.133688	0.121273	0.160066	0.397874	1	0.731049	0.158278	0.551761	0.0526711	0.162538	0.0655517	0.158108	0.181773	0.140666	0.113653	0.0418844
AT3G05740	0.624051	0.752133	0.94085	0.790538	0.616688	0.838994	0.647148	0.558049	0.668124	0.284692	0.545567	0.719749	0.967326	0.576549	0.598572	0.789698	0.40927	0.412938	0.419474	0.656973	0.676805	0.670096	0.875841	0.647785	0	0.673006	0.403047	0.440219	0.539281	0.343591	0.283928	0.691004	0.785068	0.346035	0.149724	0.112754	1	0.235444	0.292545	0.713438	0.716452	0.709166	0.812277	0.596921	0.318389	0.310243	0.32292	0.350253	0.455558	0.271895	0.0983552	0.143661	0.261037	0.612835	0.185214	0.112109	0.414543	0.17366	0.156132	0.267261	0.205398	0.185008	0.0809027	0.110586	0.160226
AT3G05750	0.977723	0.873532	0.849114	0.638116	0.904578	0.818943	0.828586	0.729058	0.583201	0.782973	0.772604	0.836346	0.826776	0.944735	0.779697	0.909511	0.854945	0.628936	0.538316	0.684746	0.96639	1	0.963814	0.783214	0.791116	0.731985	0.650967	0.601907	0.706456	0.697837	0.846495	0.798404	0.877568	0.469746	0.705122	0.604619	0.636559	0.243937	0.782555	0.614228	0.545998	0.249765	0.15075	0.453121	0.524964	0.37111	0.387923	0.399683	0.295919	0.356778	0.288085	0.327633	0.207943	0.132365	0.237416	0.24059	0.317439	0.28101	0.241302	0.415288	0.0803002	0.180663	0.0531436	0	0.208156
AT3G05760	0.582144	0.466898	0.0760319	0.402622	0.431424	0.162264	0.496174	0.849684	0.478839	0.524225	0.385374	0.366139	0.621581	0.577365	0.210216	1	0.59981	0.463971	0.77564	0.578809	0.754176	0.517103	0.348179	0.343076	0.622292	0.370578	0.414795	0.465268	0.19477	0.725649	0.445817	0.469952	0.555115	0	0.292673	0.584411	0.502362	0.202482	0.356457	0.773158	0.39848	0.33309	0.461984	0.469439	0.297409	0.142107	0.181926	0.162498	0.42552	0.377356	0.71856	0.393547	0.965193	0.50628	0.433115	0.677152	0.314162	0.396261	0.390922	0.524828	0.328559	0.337446	0.689397	0.337419	0.331447
AT3G05800	0.763639	0.768614	0.608446	0.69639	0.627306	0.674797	0.558781	0.735599	0.609177	0.893354	0.637471	0.617691	0.7568	0.51445	0.585551	0.700357	0.660542	0.925741	0.951391	0.630645	1	0.749092	0.509021	0.726588	0.812344	0.404577	0.550002	0.616678	0.65627	0.677599	0.637205	0.533451	0.417209	0.506629	0.647043	0.588492	0.548181	0.567484	0.416364	0.425906	0.403204	0.47109	0.496113	0.256589	0.309005	0.303132	0.178805	0.177334	0.342662	0.513075	0.314131	0.418112	0.572006	0.258624	0.328493	0.281872	0.137761	0.261627	0.393088	0.12157	0	0.218432	0.211107	0.203394	0.244777
AT3G05810	0.767852	0.913269	0.971993	0.971473	0.654278	0.470481	0.500697	0.892301	0.690983	1	0.661416	0.612152	0.620758	0.514912	0.575471	0.715719	0.563471	0.512271	0.775547	0.848532	0.629257	0.345199	0.324243	0.479822	0.222483	0.500174	0.453319	0.464667	0.361649	0.451703	0.324395	0.451934	0.240608	0.411219	0.355819	0.319281	0.543263	0.257793	0.374148	0.361579	0.511692	0.450345	0.39579	0.278453	0.350373	0.346267	0.396035	0.358297	0.211235	0.101577	0.379825	0.286425	0.207422	0.354855	0.330638	0.320202	0.490424	0.215082	0.182312	0.267383	0.413071	0.173636	0.175438	0	0.177589
AT3G05820	0.389473	0.376315	0.142546	0.536055	0.419443	0.333817	0.258436	0.112906	0.247927	0.0374687	0.155072	0.477566	0.138924	0.172167	0.048323	0.801413	0.321541	0.187054	0	0.24725	0.248219	0.839772	0.394973	0.116356	0.307912	0.358364	0.548257	0.190042	0.196134	0.272664	0.419717	0.683731	0.555141	0.0524929	0.224052	0.537968	0.428202	0.240886	0.314617	0.535602	0.0772724	0.348927	1	0.292845	0.207733	0.204122	0.156057	0.133706	0.358186	0.359039	0.131499	0.266509	0.445584	0.14847	0.0677818	0.46282	0.170132	0.314235	0.245664	0.184459	0.0281621	0.199609	0.180903	0.351168	0.198866
AT3G05830	0.768718	0.532561	0.621738	0.41308	0.531053	0.532022	0.722978	0.669467	0.687411	0.70165	0.380979	0.695649	0.601535	0.421295	0.253553	1	0.677554	0.407996	0.775196	0.396333	0.732891	0.473652	0.440167	0.576318	0.577866	0.522189	0.552168	0.598304	0.485015	0.640389	0.606696	0.608517	0.488871	0.422168	0.457601	0.597892	0	0.486966	0.219237	0.247334	0.0612286	0.0450863	0.330343	0.190007	0.0595736	0.12588	0.00888487	0.130768	0.0760799	0.376303	0.155464	0.418078	0.277707	0.149846	0.128831	0.158518	0.141858	0.0785702	0.171979	0.30795	0.339518	0.143799	0.287664	0.247935	0.253295
AT3G05840	0.384112	0.422988	0.194422	0.0598753	0.486626	0.414468	0.196733	0.206584	0.384439	0.442635	0.28727	0.320478	0.447333	0.78327	0.676298	0.459155	0.290506	0.595307	0.0140381	0.505374	0.202485	0.376946	0.200567	0.54631	0.603956	0.194801	0.464633	0.281293	0.560998	0.715932	0.604425	0.520497	0.565432	0.524452	0.28505	0.332351	0.163293	0.110826	0.29274	0.217941	0.397277	0.168401	0.378095	0.381874	0.73944	0.597807	1	0.643762	0.600675	0.269362	0.180447	0.415698	0.123021	0.267812	0.393946	0.525789	0.508005	0.460877	0.389787	0.414958	0.707383	0.252656	0	0.650745	0.312475
AT3G05850	0.87097	0.907222	0.77889	1	0.674778	0.747978	0.83567	0.72175	0.679679	0.534129	0.765662	0.569445	0.603643	0.89782	0.747463	0.592197	0.665038	0.694118	0.352525	0.473154	0.771638	0.926498	0.590564	0.620667	0.6452	0.671805	0.626408	0.597991	0.536392	0.343952	0.714513	0.737029	0.700604	0.5943	0.65595	0.53824	0.298581	0.48075	0.568105	0.508895	0	0.209077	0.267562	0.211864	0.45458	0.224053	0.475624	0.364906	0.360777	0.293769	0.245178	0.44639	0.37474	0.43468	0.471123	0.357412	0.288645	0.253946	0.29725	0.405055	0.275108	0.406006	0.420007	0.419099	0.523352
AT3G05870	0.217575	0.339142	0.997742	0.461752	0.497242	0.541677	0.436237	0.60776	0.492929	0.837524	0.504799	0.74796	0.414257	0.669853	0.547169	0.770745	0.618623	0.677777	1	0.324287	0.642472	0.440407	0.711479	0.439001	0.596143	0.745291	0.573662	0.954167	0.192468	0.398488	0.451865	0.943891	0.617839	0.81324	0.742184	0.549427	0.331252	0.79159	0.460363	0.41784	0.367857	0.288045	0.219782	0.419404	0.2111	0.306457	0.290302	0.37772	0.344167	0.534427	0.748772	0.319899	0.462144	0.273856	0.347933	0.547547	0	0.665136	0.549948	0.916162	0.965905	0.54861	0.401409	0.615923	0.622479
AT3G05880	0.366404	0.354588	0.418813	0.377778	0.347554	0.580961	0.268766	0.414818	0.226563	0.329705	0.336687	0.406282	0.458968	0.130545	0.245492	0.802342	0.62783	0.352196	0.479076	0.338317	0.328318	0.552088	0.515867	0.178333	0.23977	0.235396	0.770452	0	0.153671	0.774361	0.194455	0.781193	0.559713	0.0600019	0.277956	0.260287	0.489034	0.379333	0.457968	0.458108	0.631023	0.629985	1	0.820516	0.425568	0.413699	0.384446	0.489697	0.660539	0.410495	0.612426	0.468935	0.869127	0.789798	0.358432	0.5012	0.545568	0.78016	0.47159	0.56146	0.341564	0.572272	0.744848	0.318085	0.468507
AT3G05890	0.289449	0.164958	1	0.248467	0.202946	0.411288	0.126206	0.275901	0.221397	0.142112	0.259659	0.502419	0.0682413	0.135574	0.256965	0.37073	0.256934	0.277458	0.100055	0.285257	0.391725	0.610044	0.371549	0.108872	0.133332	0.215025	0.62568	0.0471972	0.0978235	0.342129	0.115698	0.520924	0.200939	0	0.116783	0.181811	0.248162	0.661023	0.265098	0.789531	0.331824	0.394071	0.282474	0.221027	0.31692	0.284021	0.120634	0.283949	0.539939	0.548658	0.201499	0.167382	1	0.981178	0.29854	0.189786	0.282501	0.124703	0.189354	0.200171	0.142792	0.291288	0.548764	0.120398	0.184562
AT3G05900	0.0568887	0.0465778	0.261096	0.0573055	0.113342	0.223307	0.107517	0.179209	0.0211204	0.174062	0.0120171	0.0787897	0.145532	0.28245	0.257407	0.376451	0	0.165974	0.100339	0.330914	0.309272	0.430594	0.622245	0.315576	0.111407	0.599789	0.385357	0.166333	0.202737	0.467858	0.172709	0.458022	0.772431	0.0046207	0.0825321	0.304856	0.923661	0.427217	0.496619	0.990811	0.678308	0.633373	0.5204	0.959094	0.608414	0.778132	0.637306	0.536597	0.749776	0.795493	0.462189	0.644171	1	0.88122	0.795787	0.694192	0.820708	0.574581	0.665396	0.763334	0.746782	0.764359	0.660962	0.828608	0.879165
AT3G05905	0.234076	0.196381	0.310092	0.276149	0.0196186	0.176879	0.0248389	0.197518	0.356125	0.0625717	0.274848	0.21769	0.0185205	0.220413	0.344962	0.148673	0.197899	0.176693	0.0988105	0.0806062	0.09125	0.625908	0.701404	0.0542192	0.536756	0.359944	0	0.390266	0.350314	0.22651	0.396471	0.492208	0.373944	0.0835404	0.152801	0.190341	0.910479	0.335723	0.528825	0.674801	0.282825	0.249978	0.0911086	0.124758	0.425376	0.272313	0.359206	0.28858	0.239718	0.305494	0.444223	0.108408	0.508713	0.792873	0.183745	0.514327	0.734732	0.126159	1	0.124393	0.381582	0.133812	0.323852	0.55503	0.358036
AT3G05910	0.112788	0.349486	0.338783	0.0128868	0.236804	0.294026	0.121812	0.167518	0	0.310243	0.00702925	0.050041	0.147357	0.328213	0.239132	0.355644	0.164445	0.138383	0.407863	0.357099	0.343712	0.324118	0.326602	0.229623	0.28753	0.617592	0.33151	0.240963	0.207573	0.164649	0.715105	0.533033	0.806508	0.0423109	0.307598	0.388972	0.539445	0.445979	0.312959	0.619787	0.342288	0.267474	0.370926	0.541177	0.405712	0.456558	0.511777	0.256122	0.549903	0.706811	0.273361	0.458382	0.657166	0.440327	0.272481	0.399302	0.489139	0.39913	0.314535	1	0.178544	0.62521	0.58927	0.397778	0.859437
AT3G05932	0.108604	0.0829195	0.297911	0.132205	0.493676	0.111773	0	0.479989	0.395959	0.5851	0.180967	0.299955	0.17046	0.424724	0.348471	0.662508	0.612849	0.299151	0.852819	0.45311	0.55594	0.351797	0.377974	0.163857	0.893702	0.309816	0.62325	0.78492	0.173489	0.644612	0.843068	0.548951	0.903053	0.403867	0.538973	0.249492	0.0585794	0.272204	0.631777	0.521338	0.720267	0.494186	0.299138	0.609214	0.648333	0.273805	0.719282	0.396221	0.399861	0.757279	0.339645	0.34451	0.37501	0.571368	0.942444	0.497541	0.784796	0.506378	0.498833	0.747023	1	0.422513	0.822249	0.708547	0.467623
AT3G05935	0.248724	0.200353	0.243782	0.105748	0.172967	0.275336	0.173806	0.617427	0.290487	0.623099	0.145572	0.325797	0.242991	0.352445	0.191803	0.409711	0.371574	0.262414	0.530423	0.540505	0.469043	0	0.259287	0.370566	0.657487	0.279027	0.427005	0.418338	0.56968	0.495239	0.339477	0.381066	0.372776	0.404178	0.406851	0.356896	0.319167	0.299416	0.379655	0.454006	0.71784	0.326581	0.614432	0.512172	0.291032	0.282173	0.536752	0.501654	0.549661	0.502614	0.537822	0.645468	0.502577	0.63487	1	0.54267	0.430955	0.592167	0.711193	0.726961	0.899734	0.509071	0.79365	0.6521	0.590976
AT3G05936	0.284169	0.377874	0.361234	0.167003	0.283508	0.348876	0.245525	0.525953	0.266741	0.477795	0.303642	0.414799	0.325648	0.386497	0.366088	0.878602	0.515438	0.164618	0.509071	0.411035	0.828663	0.462	0.356636	0.420288	0.653036	0.557209	0.437256	0.606841	0.440199	0.587618	0.886893	1	0.431656	0.57393	0.559517	0.541255	0.137663	0.504918	0.534806	0.192287	0.114598	0	0.251151	0.126611	0.0846342	0.039283	0.255703	0.0931122	0.299067	0.125888	0.242564	0.430155	0.357859	0.0563106	0.36137	0.235179	0.171662	0.183116	0.193488	0.761837	0.210071	0.306945	0.343525	0.2939	0.316962
AT3G05937	0.175973	0.323567	0.436108	0.551124	0.478584	0.255326	0.0691648	0.545869	0.121789	0.337915	0.318772	0.37634	0.255363	0.429047	0.472265	1	0.494251	0.508519	0.699148	0.3183	0.447511	0.770001	0.147361	0.23184	0.50871	0.364997	0.628225	0.270571	0.426065	0.633683	0.442148	0.500144	0.214584	0.166105	0.375794	0.808945	0.431636	0.400451	0.474511	0.542753	0.596921	0.490827	0.672856	0.279974	0	0.302993	0.578395	0.336627	0.320566	0.347857	0.455088	0.514822	0.276891	0.414398	0.460463	0.306832	0.381832	0.547473	0.464101	0.863001	0.249907	0.377772	0.442316	0.539885	0.784109
AT3G05940	0.0677714	0.132804	0.215619	0.0885272	0.121829	0.190404	0.0987706	0.0904811	0.133653	0.0991932	0.0786411	0.146377	0.184609	0.203349	0.213287	0.135766	0.151307	0.20753	0	0.262025	0.138815	0.204752	0.279311	0.155277	0.132892	0.263868	0.264112	0.0947748	0.172591	0.31865	0.194434	0.34462	0.481513	0.137209	0.141099	0.185375	0.722264	0.355948	0.29147	0.66535	0.756069	0.640115	0.769639	0.791345	0.752827	0.749237	0.83203	0.784503	0.77846	0.631512	0.604171	0.523011	0.788587	0.858107	0.842803	0.653527	0.903362	0.877515	0.830065	0.796092	0.863758	0.755998	0.722237	0.993532	1
AT3G05970	0.48638	0.570502	0.345054	0.272544	0.512353	0.491144	0.472285	0.229562	0.54874	0.717223	0.380064	0.340053	0.618662	0.747251	0.671394	0.208058	0.253756	0.343549	0.433936	0.537483	0	0.478517	0.219452	0.243888	0.575768	0.456361	0.22067	0.662293	0.507642	0.547752	0.682613	0.567211	0.884363	0.580952	0.435289	0.349455	0.716387	0.135424	0.475129	0.432259	0.681656	0.806244	0.7547	0.755743	0.583073	0.509636	0.861743	0.48786	0.469173	0.626765	0.102353	0.367896	0.650899	0.479311	0.303476	0.507915	0.561687	0.42322	0.380431	0.829274	1	0.509015	0.411297	0.545867	0.695491
AT3G05990	0.407427	0.450931	0.352723	0.592452	0.617791	0.731131	0.211905	0.597058	0.346923	0.32756	0.415021	0.60152	0.562495	0.677362	0.422858	0.694227	0.680035	0.61341	0.497042	0.362309	0.370364	0.833781	0.810842	0.367195	0.673197	0.861766	0.925058	0.541147	0.533588	0.529299	0.742046	0.78137	0.827701	0.366265	0.423896	0.578394	0.60484	0.415356	0.712159	0.731586	0.1928	0.280504	0	0.312423	0.463107	0.704253	1	0.524914	0.564532	0.31945	0.436601	0.602296	0.209684	0.140678	0.379347	0.196334	0.309397	0.619024	0.282722	0.624122	0.0794797	0.352175	0.135008	0.724692	0.528958
AT3G06010	0.881924	0.825484	0.659491	0.587735	0.623232	0.718284	0.484037	0.71224	0.750123	0.435344	0.481948	0.372742	0.635535	1	0.807243	0.923947	0.641084	0.431112	0.298121	0.499685	0.672648	0.877283	0.75097	0.611	0.705573	0.998665	0.970681	0.583073	0.479542	0.707042	0.708023	0.780533	0.840703	0.383176	0.467642	0.704051	0.240176	0.712906	0.507623	0.692322	0.193618	0	0.227131	0.488866	0.338018	0.379368	0.461696	0.1357	0.448724	0.56025	0.352387	0.571715	0.428786	0.154701	0.305027	0.264709	0.0947439	0.0112382	0.712262	0.0558964	0.342907	0.274022	0.0122441	0.675215	0.578316
AT3G06020	0.199016	0.28986	0.220402	0.303818	0.300343	0.0768637	0.192397	0.398247	0.234603	0.153103	0.436196	0.273717	0.572901	0.476905	0.0881111	0.353038	0.0656275	0.516267	0.188621	0.652373	0.316854	0.33446	0.212464	0.47626	0.200143	0.149509	0.126847	0.107017	0.324071	0.409207	0.0406659	0.302954	0.490668	0.269064	0.00425773	0.282692	1	0.387571	0.352271	0.578386	0.374444	0.814431	0.651519	0.606417	0.42548	0.217898	0.368388	0.333396	0.258749	0.199567	0	0.0620456	0.57784	0.790135	0.597412	0.270292	0.388403	0.362624	0.528491	0.0928236	0.339169	0.173211	0.464731	0.108648	0.0632822
AT3G06030	0.343946	0.454727	0.889395	0.686341	0.363485	0.427939	0.952888	0.626545	0.337332	0.560767	0.504476	0.490633	0.567272	0.456738	0.472074	0.76278	0.507617	0.694445	0.679671	0.624509	0.26377	0.272963	0.611315	0.583007	0.439902	0.321533	0.564649	0.512489	0.389266	0.670139	0.311579	0.146657	0.704757	0	0.0757581	0.320846	1	0.495434	0.402821	0.767627	0.48573	0.524021	0.643958	0.574136	0.795553	0.467092	0.281827	0.101679	0.125159	0.38324	0.30277	0.401247	0.450387	0.448886	0.143878	0.275371	0.251891	0.318682	0.236371	0.0029716	0.038594	0.272516	0.113756	0.136326	0.173503
AT3G06035	0.992406	0.995566	0.617357	0.836753	0.736382	0.677416	0.678882	0.494346	0.806274	0.937291	0.765368	0.744723	0.861189	0.748634	0.460261	0.194297	0.638348	0.662204	0.784437	0.551644	0.18745	0.351853	0.539621	0.345393	0.26882	0.198436	0.413797	0.423147	0.376175	0.188798	0.690202	0.152573	0.222198	0.278856	0.46871	0.411175	0.552094	0.131509	0.251883	0.199053	0.480378	0.828481	1	0.474505	0.505477	0.448754	0.198921	0.470707	0.123358	0.163259	0.12652	0.0413747	0.187094	0.0758213	0	0.161795	0.153901	0.421511	0.0666026	0.248719	0.123018	0.109592	0.109608	0.115768	0.0412738
AT3G06040	0.96148	0.883768	1	0.791031	0.868705	0.687951	0.751903	0.958122	0.801816	0.923125	0.805815	0.73532	0.730189	0.746948	0.584927	0.729733	0.722261	0.759046	0.94186	0.798032	0.672326	0.49496	0.550899	0.715103	0.507957	0.621705	0.358995	0.60055	0.520615	0.5299	0.526519	0.348978	0.407484	0.430553	0.385281	0.560231	0.722627	0.186707	0.355527	0.711515	0.69306	0.650712	0.583568	0.610701	0.347698	0.38296	0.498628	0.507991	0.418325	0.225557	0.39992	0.306037	0.179808	0.414337	0.383952	0.299863	0.367774	0.394813	0.327515	0.260118	0.508761	0.215817	0.253678	0	0.138494
AT3G06050	0.627222	0.734884	0.879971	0.570571	0.652214	0.581915	0.761848	0.355204	0.839362	0.839391	0.829879	0.768101	0.615193	0.623893	0.591469	0.194624	0.466828	0.550996	0.711496	1	0.427693	0.191331	0.581975	0.49765	0.776674	0.514702	0.354951	0.747869	0.777062	0.439529	0.801463	0.377341	0.43313	0.629134	0.549846	0.515195	0.538693	0.411337	0.290643	0.0122854	0.74904	0.752935	0.905184	0.607377	0.791781	0.345344	0.750813	0.4896	0.399951	0.169126	0.290833	0.295713	0.441336	0	0.290365	0.329596	0.218147	0.563681	0.23551	0.274524	0.618173	0.33288	0.202981	0.323414	0.221111
AT3G06060	0.157827	0.106974	0.431393	0.161743	0.307524	0.408855	0.192612	0.104635	0.0301996	0.255154	0.367069	0.183893	0.130643	0.173341	0.264104	0.251647	0.094892	0.180447	0.235618	0.313444	0.405988	0.442074	0.351044	0.328265	0.176335	0.655923	0.352411	0	0.341516	0.229335	0.0403253	0.329096	0.45644	0.0579526	0.087867	0.281361	0.823667	0.495562	0.224631	0.848107	0.748653	0.82025	0.490403	0.910213	0.823886	0.628953	0.496987	0.734933	0.744065	0.603021	0.479746	0.356673	0.895876	1	0.95533	0.707705	0.994259	0.700638	0.510025	0.753783	0.545572	0.791194	0.826759	0.881208	0.937743
AT3G06070	0.0361204	0.0293569	0.0585362	0.0661519	0.106041	0.113327	0.0356393	0.141771	0	0.0304867	0.0556052	0.123316	0.143523	0.159566	0.163259	0.149489	0.0971888	0.162305	0.0653903	0.266834	0.111449	0.211203	0.274715	0.240225	0.0728547	0.254282	0.268385	0.0349429	0.202336	0.315515	0.0845398	0.190622	0.376099	0.0348544	0.0498627	0.307368	0.639577	0.198047	0.324308	0.73862	0.80751	0.729769	0.688004	0.963367	0.709139	0.849928	0.733901	0.782388	0.701119	0.788945	0.641159	0.687411	0.655097	0.742006	1	0.750277	0.803158	0.833737	0.703003	0.84534	0.923887	0.73597	0.553986	0.84915	0.871316
AT3G06080	0.046749	0.0406995	0.213324	0.0573992	0.156886	0.200088	0.113695	0.246432	0	0.0909647	0.0793569	0.14842	0.128018	0.288386	0.194859	0.401809	0.181966	0.197954	0.0352812	0.282366	0.323389	0.474616	0.425346	0.309415	0.156624	0.507405	0.451092	0.108079	0.282909	0.416499	0.195505	0.568891	0.545113	0.0921909	0.175762	0.412473	0.488081	0.582908	0.442279	0.73958	0.496277	0.405889	0.356617	0.64309	0.448453	0.498302	0.545391	0.451003	0.553843	0.703743	0.415492	0.576737	0.755186	0.758886	0.928726	0.448656	0.671961	0.530228	0.623118	1	0.606938	0.633661	0.858813	0.906404	0.741865
AT3G06100	0.339981	0.658694	0.955266	0.430467	0.473787	0.653463	0.50276	0.475663	0.372727	1	0.51803	0.490649	0.27102	0.522918	0.567921	0.557364	0.305027	0.393336	0.643928	0.629696	0.442236	0.184599	0.444607	0.11463	0.386733	0.445869	0.653573	0.527395	0.404616	0.284274	0.554205	0.18223	0.413876	0.461535	0.435718	0.265979	0.464096	0.519256	0.262726	0.654665	0	0.410511	0.29422	0.247878	0.244664	0.439814	0.093833	0.188359	0.380763	0.526363	0.00413124	0.323433	0.317266	0.36154	0.527423	0.170673	0.320083	0.277885	0.290176	0.519855	0.164605	0.249829	0.430562	0.467873	0.371467
AT3G06110	0.484621	0.482542	0.577173	0.214236	0.345739	0.537956	0.536293	0.536459	0.4928	0.45236	0.362869	0.514452	0.543945	0.518833	0.131147	0.624505	0.664972	0.54618	0.541193	0.677729	0.560386	0.430729	0.406501	0.273612	1	0.358643	0.438954	0.524729	0.426674	0.86663	0.349655	0.308682	0.619686	0.447415	0.622449	0.635297	0.375239	0.491014	0.282225	0.418136	0.161738	0.164353	0.162048	0.358161	0.242662	0.371764	0	0.203848	0.60031	0.506746	0.749224	0.765784	0.554261	0.50057	0.572974	0.396268	0.203686	0.441292	0.49956	0.491219	0.537676	0.381526	0.51803	0.543998	0.677428
AT3G06120	0.660422	0.333117	0.395947	1	0.252227	0.360487	0	0.0872058	0.347235	0.108667	0.637582	0.312461	0.508826	0.174015	0	0.412006	0.318736	0.243654	0	0.150197	0.243625	0.535052	0.859628	0.309724	0	0.737239	0.433676	0	0.228466	0.301045	0	0.375875	0.323708	0	0.0627695	0.105806	0.448962	0	0.257016	0.704359	0.111319	0.0792793	0	0	0	0	0	0.0849975	0	0	0	0.0978125	0	0.0901829	0.0761173	0.0804954	0	0	0	0	0	0	0.0776932	0.130474	0
AT3G06125	0.816983	0.741272	0.726248	0.724075	0.863513	0.95748	0.53648	0.925828	0.891468	0.994526	0.958416	0.981499	0.710627	0.522203	0.620147	0.900339	1	0.850007	0.588319	0.532121	0.492252	0.50677	0.312514	0.48225	0.628482	0.290748	0.644455	0.802584	0.571236	0.847958	0.693845	0.531502	0	0.671202	0.570915	0.509864	0.131543	0.204803	0.310807	0.192018	0.492242	0.198908	0.451968	0.392506	0.461963	0.490405	0.646622	0.360715	0.209346	0.101331	0.449186	0.373566	0.268115	0.411601	0.224249	0.177863	0.267374	0.42451	0.454798	0.174272	0.744763	0.241712	0.0730806	0.118987	0.099036
AT3G06130	0.363215	0.332479	0.346389	0.458798	0.471015	0.522761	0.65812	0.649835	0.314897	0.391657	0.418552	0.402987	0.377796	0.412999	0.415583	0.542242	0.477671	0.252039	0.352071	0.372828	0.76565	0.71658	0.996404	0.440222	0.43663	0.570276	0.761177	0.300643	0.392262	0.610043	0.297499	0.789961	0.773476	0.217491	0.222699	0.491258	0.577731	0.999052	0.550406	0.769329	0.354001	0.34237	0.274727	0.547343	0.287947	0.473112	0	0.393185	0.369066	1	0.360177	0.457163	0.731052	0.329972	0.50214	0.277188	0.264369	0.306632	0.377554	0.281583	0.201925	0.438043	0.426652	0.430101	0.286978
AT3G06140	0.102861	0.479928	0.692594	0.307878	0.477545	0.636971	0.218979	0.44547	0.14796	0.159546	0.390745	0.445808	0.612436	0.485067	0.521669	0.52953	0.315973	0.284393	0.205928	0.562661	0.645815	0.344972	0.822269	0.695327	0.476101	0.905948	0.60462	0	0.669205	0.390807	0.251125	0.707611	0.981378	0.276557	0.277435	0.23303	0.885215	0.756416	0.483997	1	0.550555	0.672324	0.364035	0.913622	0.600537	0.771455	0.591654	0.643629	0.625638	0.789631	0.505488	0.656209	0.642476	0.675109	0.906011	0.502994	0.690219	0.639099	0.301428	0.600303	0.534471	0.722507	0.605863	0.830451	0.542083
AT3G06145	0.639176	0.505843	0.473911	0.421845	0.565631	0.540015	0.464766	0.543828	0.670777	0.785972	0.573929	0.76882	0.423896	0.811249	0.835222	0.544671	0.464656	0.849134	0.694469	0.617398	0.422258	0.373425	0.192325	0.671123	0.923047	0.24407	0.288686	0.955544	0.907373	0.710819	0.86909	0.427508	0.400662	0.998462	0.876967	0.424534	0.0661654	0.404026	0.489474	0.210607	0.500497	0.179258	0.33096	0.301665	0.522696	0.514731	0.796491	0.52265	0.386381	0.199251	0.412418	0.663463	0	0.324985	1	0.444599	0.668535	0.385469	0.401331	0.200244	0.395886	0.319119	0.573803	0.470852	0.261573
AT3G06150	0.832745	0.941863	0.688668	0.703593	0.911896	0.919573	0.892264	0.638832	0.672482	0.82353	0.656751	0.548225	0.748127	0.812257	0.97305	0.908032	0.827725	0.677983	0.452457	0.421302	0.672523	0.694331	0.546194	0.603811	0.649114	0.403679	0.900563	0.438252	0.642506	0.536005	0.737593	0.926428	0.775348	0.737274	0.810993	0.227897	0.286176	0.593554	0.675311	0.643957	0.393591	0.367016	0	0.598706	0.207127	0.332926	0.374503	0.219617	0.256533	0.442484	0.313698	0.272645	0.533501	0.75588	0.916798	0.00595445	0.47085	0.255084	0.346545	0.496518	0.224386	0.543126	1	0.733787	0.447064
AT3G06160	0.556827	0.773643	0.465673	0.403899	0.891057	0.648255	0.532839	0.589945	0.586929	0.233731	0.832443	0.324152	0.250947	0.745243	1	0.431546	0.867585	0.613808	0.501157	0.489947	0.473673	0.258065	0.307335	0.617851	0.110336	0.174507	0.283503	0.208536	0.470561	0.624305	0.147292	0.508126	0.513814	0.232889	0.210018	0.217942	0.924413	0.252515	0.109994	0.713489	0.303334	0.855431	0.433354	0.602353	0.213694	0.312753	0.106922	0.628766	0.282019	0.407188	0.385245	0.251636	0.509792	0.649563	0.186885	0.43429	0.286041	0.287623	0.312179	0.404239	0.424981	0	0.744173	0.335318	0.0870265
AT3G06170	0.0724293	0.0806137	0.104973	0	0.0363789	0.0556945	0.0647319	0.0105658	0.05124	0.0228751	0.0668372	0.151744	0.0952741	0.212319	0.236809	0.352274	0.221498	0.115632	0.0432971	0.0720192	0.108618	0.416356	0.381909	0.0595248	0.493791	0.476581	0.445407	0.255177	0.241629	0.302144	0.503228	0.659929	0.475679	0.38565	0.407041	0.303241	0.202404	0.498824	0.505748	0.282628	0.0412132	0.204267	0.0703334	0.314983	0.285698	0.402687	0.646461	0.254921	0.436517	0.31987	0.302647	0.340892	0.438084	0.426389	0.335093	0.481664	0.423004	0.397371	0.678639	0.96713	0.472577	0.47978	0.473056	0.881147	1
AT3G06180	0.901641	0.415173	0.174198	0.498034	0.845102	0.763045	0.911238	0.54707	0.615136	0.448004	0.707171	0.315431	0.538359	0.923588	0.603695	0.814401	0.663787	0.168979	0.20656	0.603495	0.379733	0.758486	0.445782	1	0.52241	0.386293	0.591338	0.451542	0.603227	0.22156	0.739731	0.836124	0.151641	0.576537	0.604863	0.872767	0.158059	0.750888	0.579569	0.528972	0.16797	0.168387	0	0.217443	0.341567	0.539311	0.624701	0.242291	0.343095	0.501182	0.538277	0.861813	0.491633	0.112554	0.856015	0.102528	0.449614	0.712878	0.213849	0.707132	0.88976	0.414745	0.411285	0.739962	0.703533
AT3G06190	0.223257	0.291408	0.0762936	0.122989	0.285396	0.341247	0.230054	0.452325	0	0.215513	0.238373	0.221502	0.264875	0.671448	0.367696	0.63003	0.537766	0.223132	0.154336	0.476957	0.475448	0.59203	0.537261	0.37544	0.198085	0.561247	0.364278	0.0747804	0.522309	0.543184	0.30386	0.565401	0.713063	0.4218	0.235348	0.496709	0.786325	0.648053	0.351551	0.768543	0.367515	0.376863	0.404781	0.945003	0.454733	0.598156	0.742203	0.637229	0.451122	0.540747	0.249105	0.402494	0.86969	0.93782	0.758789	0.492794	0.787217	0.565235	0.786223	0.711262	0.317634	0.894432	0.98601	1	0.756034
AT3G06200	0.842006	0.938276	0.77851	0.929384	0.831746	0.831891	0.892919	0.803532	0.641379	0.772951	0.760624	0.692056	0.785714	0.90642	0.699887	0.561516	0.45431	1	0.274156	0.551567	0.465345	0.237423	0.380838	0.527086	0.298504	0.570832	0.337233	0.34893	0.650747	0.508609	0.272353	0.512137	0.411738	0.411125	0.308126	0.386143	0.70586	0.273657	0.21973	0.695569	0.719709	0.483937	0.403466	0.436442	0.450115	0.302998	0.786783	0.578866	0.467846	0.242163	0.236662	0.166583	0.209979	0.629986	0.382274	0.192174	0.364219	0.182235	0.230831	0.0967428	0.271083	0.065706	0.332075	0.042222	0
AT3G06210	0.211247	0.126683	0.33193	0.0745491	0.25207	0.125146	0.206662	0.328215	0.0339892	0.160464	0.0834863	0.18203	0.194613	0.223726	0.35252	0.331883	0.40568	0.286716	0	0.28659	0.573394	0.329672	0.298122	0.335746	0.5273	0.508326	0.445442	0.20804	0.356274	0.369584	0.350651	0.456676	0.735239	0.415542	0.279733	0.358577	0.410365	0.664436	0.433323	0.583906	0.378688	0.394089	0.381261	0.537234	0.352271	0.401227	0.653062	0.462112	0.639337	0.656502	0.609151	0.726448	0.845872	0.634354	0.651314	0.752479	0.46906	0.698649	0.735035	0.874911	0.934074	0.911175	0.777678	0.916344	1
AT3G06240	0.491318	0.768565	0.0565652	0.541647	0.682994	0.181854	0.433226	0.567926	0.632863	0.304169	0.375529	0	0.276913	0.160487	0.194034	0.841579	0.629524	0.280712	0.874887	0.281906	0.479151	0.0874373	0.29029	0.827041	0.871414	0.399537	0.29137	0.744438	0.433049	0.552942	0.922544	0.460607	0.529337	0.926841	0.773087	0.409376	0.331697	0.904867	0.404723	0.589484	0.0166931	0.428301	0.373199	0.537623	0.260799	0.18154	0.208196	0.558431	0.38839	0.507138	0.441614	0.379612	0.783721	0.615502	0.638449	0.549721	0.546365	0.677353	0.734678	0.863019	1	0.791899	0.922721	0.644961	0.870039
AT3G06250	0.854506	0.937809	0.918787	0.881666	1	0.934962	0.892532	0.926765	0.852377	0.816313	0.682364	0.786526	0.615058	0.848884	0.80908	0.829175	0.749186	0.791043	0.431667	0.63527	0.666464	0.61861	0.695757	0.606724	0.81567	0.481677	0.711935	0.714606	0.765736	0.710219	0.648147	0.70208	0.823661	0.722355	0.550153	0.782263	0.25627	0.727304	0.403505	0.373515	0.099533	0.145912	0.129456	0.270305	0.135078	0.236135	0.279179	0.117958	0.275774	0.302973	0.110048	0.292951	0.262512	0.234521	0.208839	0.113333	0.190875	0	0.0951735	0.316391	0.0896645	0.11623	0.011274	0.127112	0.195153
AT3G06270	0.537312	0.637315	0.64896	0.550143	0.824206	0.527741	0.545653	0.814037	0.40745	0.696731	0.716224	0.630459	0.622206	0.753575	0.56399	0.918862	0.619754	0.351977	0.540464	0.686728	0.939883	0.424099	0.439884	0.660063	0.544186	0.581692	0.490331	0.372833	0.509371	0.363537	0.679385	1	0.531518	0.402925	0.386999	0.447392	0.398011	0.929163	0.530695	0.378848	0.326628	0.327619	0.154361	0.278298	0.135556	0.184617	0.435992	0.166294	0.283583	0.198026	0.375061	0.299632	0.29366	0.32047	0.334242	0	0.344466	0.16848	0.348992	0.131691	0.302743	0.170886	0.237925	0.15629	0.336062
AT3G06290	0.867529	0.683954	0.584413	0.463963	0.777563	0.636305	0.559235	0.54985	0.481433	0.609077	0.351173	0.506125	0.891336	0.850286	0.747398	0.911843	0.647873	0.620153	0.1525	0.647633	0.617794	0.737079	0.895123	0.525868	0.89758	0.631822	0.816157	0.470089	0.595845	0.679086	0.894915	0.710543	1	0.555183	0.309635	0.759713	0.735128	0.417907	0.765897	0.957798	0.319145	0.24294	0.106059	0.411712	0.324975	0.679268	0.71065	0.434016	0.721216	0.751999	0.354803	0.514307	0.660208	0.0809288	0.325557	0.523208	0.539293	0.330782	0.612992	0.76901	0.530427	0.33082	0	0.666623	0.676326
AT3G06300	0.398012	0.425541	0	0.385363	0.292168	0.582121	0.55467	0.143633	0.457782	0.320198	0.305519	0.432946	0.375863	0.364077	0.249557	0.166749	0.575374	0.198742	0.366232	0.322795	0.318331	0.441917	0.328924	0.319422	0.527003	0.28124	0.38832	1	0.557499	0.437833	0.747776	0.36942	0.269308	0.231585	0.527516	0.895662	0.315773	0.366146	0.110487	0.433884	0.231614	0.243495	0.718881	0.40336	0.706307	0.453141	0.903602	0.322315	0.147206	0.280522	0.31808	0.731439	0.364297	0.455438	0.599546	0.241157	0.26771	0.125325	0.195768	0.0955464	0.57906	0.264635	0.352968	0.13029	0.593928
AT3G06310	0.834417	0.675103	0.807342	0.742662	0.760759	0.668149	0.741725	0.621824	0.817046	1	0.692348	0.881032	0.598531	0.563415	0.540812	0.464907	0.505336	0.698508	0.874554	0.782979	0.352403	0.120734	0.140451	0.632593	0.519993	0.2009	0.248126	0.706239	0.636582	0.488603	0.450058	0.277223	0.0881164	0.630566	0.459271	0.267667	0.333914	0.187955	0.244381	0.161508	0.480093	0.380832	0.302649	0.27252	0.282178	0.217617	0.350414	0.222085	0.33554	0.0867488	0.237602	0.0917043	0.128	0.241979	0.214803	0.190547	0.263665	0.190648	0.222644	0.0848649	0.609397	0.00355225	0.134249	0.0999192	0
AT3G06320	0.939809	0.783155	0.946014	0.700623	0.539608	0.685637	0.402355	0.661592	0.666076	0.944784	0.474252	0.658346	0.795093	0.488571	0.70355	0.741897	0.519305	0.587399	1	0.859607	0.668971	0.471417	0.532129	0.699004	0.370824	0.570858	0.357654	0.712644	0.617469	0.494146	0.372284	0.453117	0.345146	0.300188	0.375111	0.315437	0.624528	0.37369	0.37029	0.372055	0.783351	0.263036	0.403078	0.476583	0.43228	0.335419	0.24915	0.344953	0.280756	0.11507	0.482975	0.491374	0.508346	0.261455	0.454931	0.340252	0.604532	0.351042	0.265586	0	0.394937	0.344214	0.310872	0.187571	0.313589
AT3G06330	0.412752	0.463351	0.475562	0.282471	0.540011	0.544068	0.519349	0.64479	0.39088	0.556961	0.382233	0.481663	0.470396	0.869277	0.619258	0.80062	0.672485	0.447698	0.489775	0.494172	0.628349	0.809421	0.501671	0.499338	0.904792	0.771041	0.841229	0.646928	0.656245	0.673875	0.816945	1	0.721316	0.727419	0.776124	0.721338	0.261916	0.747568	0.50964	0.39803	0.0683591	0	0.131101	0.144433	0.200822	0.275564	0.395261	0.194639	0.349103	0.507021	0.352469	0.841448	0.224472	0.266811	0.523876	0.451923	0.37082	0.267535	0.542728	0.786456	0.287596	0.447224	0.455741	0.603048	0.607908
AT3G06340	1	0.704149	0.813261	0.653882	0.518847	0.496188	0.487639	0.704068	0.391234	0.616035	0.570644	0.37971	0.772371	0.900682	0.682306	0.770901	0.54378	0.421146	0.263564	0.658142	0.610148	0.653298	0.582694	0.640603	0.436477	0.540624	0.560659	0.587755	0.621037	0.412767	0.666848	0.862773	0.553199	0.605229	0.67956	0.423691	0.124168	0.639073	0.385593	0.600102	0.306997	0	0.290941	0.366295	0.1333	0.350223	0.668135	0.0678516	0.422507	0.48664	0.462038	0.506411	0.630266	0.341083	0.428046	0.205243	0.296237	0.124269	0.668296	0.669699	0.751419	0.73053	0.16351	0.769753	0.754396
AT3G06350	0.632536	0.835022	1	0.517976	0.615993	0.802529	0.697233	0.389143	0.589798	0.617829	0.467734	0.483447	0.557255	0.980081	0.77001	0.481153	0.177441	0.578272	0.232795	0.697533	0.374152	0.410248	0.601277	0.493672	0.721558	0.644688	0.376862	0.528545	0.719903	0.429574	0.732501	0.443445	0.848286	0.499399	0.36062	0.279565	0.746804	0.416438	0.375604	0.461606	0.353139	0.435331	0.360518	0.383664	0.417241	0.571574	0.496402	0.213641	0.194191	0.397584	0.0332796	0.244304	0	0.126948	0.370131	0.381123	0.368299	0.142614	0.148767	0.279539	0.526233	0.100183	0.0913922	0.489639	0.189751
AT3G06360	0.274199	0.292319	0.210483	0.371503	0.735526	0.663615	0.228082	0.579664	0.315606	0.232947	0.209254	0.254053	0.279873	0.348775	0.27654	0.223044	0.156118	0.214249	0.376455	0.492098	0.301095	1	0.121888	0.267395	0.339651	0.438385	0.38619	0.230043	0.556485	0.395229	0.511595	0.346229	0.699969	0.240245	0.440171	0.793149	0.950662	0.0994034	0.501488	0.625436	0.241344	0.257958	0.12479	0.690474	0.179179	0.13746	0.264205	0.234845	0.100639	0.43461	0.106845	0.268801	0.192147	0.244972	0.396367	0	0.146142	0.451773	0.0558321	0.752403	0.269218	0.49869	0.399858	0.172413	0.606931
AT3G06370	0.319265	0.289297	0.985568	0.296	0.494458	0.361134	0.223122	0.400683	0.218089	0.288389	0.194545	0.217916	0.253055	0.249436	0.323774	0.145372	0.290607	0.225774	0.147354	0.234148	0.44366	1	0.80928	0.452983	0.246407	0.236055	0.647769	0.20661	0.176475	0.517827	0.104569	0.729646	0.293746	0	0.0593283	0.153698	0.516567	0.594313	0.221298	0.76581	0.110623	0.814315	0.614727	0.494295	0.169067	0.409667	0.100125	0.277599	0.253755	0.587484	0.570325	0.319011	0.513977	0.445117	0.544195	0.241447	0.229108	0.455735	0.466731	0.0404898	0.215823	0.403777	0.61625	0.702487	0.219191
AT3G06380	0.117886	0.139006	0.406777	0.0925465	0.233439	0.329085	0	0.667161	0.164344	0.0595647	0.0942787	0.0871617	0.268304	0.450898	0.33009	0.691432	0.567768	0.20069	0.105416	0.426817	0.510294	0.519898	0.519944	0.250078	0.560664	0.635705	0.708698	0.143362	0.501209	0.702765	0.375105	0.964541	0.952751	0.276134	0.351298	0.538649	0.501023	1	0.608773	0.509525	0.135638	0.263004	0.199582	0.455415	0.283824	0.523492	0.287113	0.404022	0.411114	0.64533	0.404341	0.532518	0.479035	0.527571	0.582893	0.262188	0.388294	0.295756	0.551523	0.604468	0.367916	0.553287	0.572183	0.523249	0.591183
AT3G06400	0.601255	0.69848	0.350443	0.406382	0.319993	0.326379	0.332974	0.301433	0.299759	0.329873	0.230915	0.166622	0.456115	0.530794	0.476064	0.581135	0.212431	0.179722	0.236519	0.376379	0.508569	0.746861	0.64896	0.29498	0.633255	0.591807	0.502155	0.473006	0.280912	0.651433	0.603514	0.685115	1	0.530919	0.251877	0.401252	0.521637	0.623978	0.542524	0.513623	0.109037	0.15851	0.0835996	0.400621	0.17562	0.380144	0.490819	0.19776	0.496737	0.569362	0.0897987	0.483579	0.277024	0.196516	0.2762	0.46421	0.280532	0.0500264	0.463458	0.492046	0.403587	0.29822	0	0.514201	0.570315
AT3G06410	0.425324	0.43496	0.179605	0.361539	0.583088	0.247713	0.48543	0.267261	0.436822	0.364465	0.626226	0.239301	0.490475	0.574916	0.284575	0.113055	0.533802	0.429432	0.0503302	0.284769	0.468876	0.294802	0.372298	0.575097	0.435768	0.452433	0.395729	0.271042	0.343012	0.169238	0.563283	0.551612	0.804985	0.564026	0.325504	0.658521	0.174624	0.441666	0.663795	0.228675	0.342663	0.598196	0.501098	0.356634	0.574548	0.475637	1	0.680285	0.514751	0.440012	0.366688	0.123861	0.580527	0.311719	0.192065	0.754948	0.364141	0.538511	0.272872	0.516237	0.51818	0.43861	0	0.705223	0.494566
AT3G06420	0.0554986	0.339853	0.163618	0.0699191	0.0596551	0.154684	0.0740005	0.249815	0.145782	0.105774	0.0328477	0.186102	0.213821	0	0.118761	0.208161	0.284034	0.0725624	0.371246	0.216963	0.261805	0.356055	0.547755	0.245378	0.637709	0.523975	0.446034	0.487032	0.305833	0.426829	0.796923	0.370999	0.492617	0.380026	0.44766	0.575878	0.377061	0.449649	0.616067	0.373056	0.0321247	0.336068	0.243888	0.464197	0.373588	0.649308	0.428761	0.296947	0.699832	0.571184	0.478064	0.592477	0.61868	0.326334	0.332338	0.830607	0.42897	0.732991	0.749343	1	0.531781	0.568448	0.569254	0.986542	0.870904
AT3G06430	0.411418	0.982016	0.490838	0.517029	0.387743	0.577308	0.577605	0.385027	0.702127	0.153424	0.494658	0.294808	0.301281	0.924285	0.603973	0.655682	0.603119	0.25777	0.425046	0.597024	0.745227	0.515287	0.840571	0.54878	0.654235	0.847876	0.676223	0.431084	0.391447	0.425409	0.442038	0.751165	1	0.347979	0.197937	0.634581	0.582963	0.83613	0.651669	0.689	0.384406	0.205493	0.187313	0.650055	0.236911	0.387623	0.452502	0.280143	0.396769	0.71486	0.283728	0.454832	0.6906	0	0.261139	0.249194	0.310834	0.0783502	0.200893	0.872692	0.798088	0.485474	0.417939	0.258889	0.120885
AT3G06435	0.108481	0.148025	0.162623	0.0700566	0.0453972	0.204564	0	0.302601	0.183929	0.0855038	0.110956	0.116519	0.0752515	0.109036	0.146618	0.245983	0.235182	0.222646	0.134372	0.273528	0.0839473	0.094425	0.157626	0.363258	0.313128	0.378501	0.261836	0.14009	0.141949	0.264875	0.0729717	0.164654	0.356012	0.0713446	0.133269	0.2401	0.791225	0.197309	0.121642	0.714445	0.763583	0.73766	0.585511	0.821379	0.584179	0.560734	0.701697	0.880419	0.686379	0.552927	0.557152	0.371225	0.853355	0.721599	0.735204	0.495257	0.892696	0.666107	0.706085	0.659448	0.73027	0.473756	0.597174	0.535799	1
AT3G06437	0.230654	0.403453	0.536945	0.143612	0.192358	0.386684	0.453128	0.51729	0.146811	0.544506	0.266151	0.523616	0.88173	0.160964	0.216509	0.808236	0.395637	0.150231	0.319563	1	0.492163	0.396219	0.351899	0.505649	0.563224	0.482008	0.400391	0.341001	0.328855	0.227603	0.347699	0.394394	0.46964	0.188607	0.229405	0.625244	0.370504	0.566856	0.513092	0.731155	0.371088	0.569697	0.39378	0.549542	0.460125	0.297374	0.127017	0.449192	0.141833	0.679162	0.570137	0.403997	0.533425	0.670097	0.380065	0.143708	0	0.172119	0.141296	0.382067	0.408946	0.429938	0.196753	0.0572431	0.157267
AT3G06440	0.136133	0.339439	0.16003	0.102099	0.44424	0.285745	0.190559	0.236342	0.259685	0.228937	0.205209	0.272467	0.145943	0.379221	0.288127	0.596516	0.414631	0.217748	0.142169	0.376915	0.485034	0.422735	0.39667	0.265368	0.754313	0.516366	0.433373	0.455458	0.183992	0.437271	0.599589	0.650891	0.723031	0.423316	0.306246	0.473895	0.426629	0.63739	0.433981	0.434518	0.152059	0	0.188288	0.504517	0.484953	0.316527	0.341486	0.275195	0.561825	0.5381	0.409219	0.465896	0.604015	0.328728	0.506958	0.672776	0.246063	0.562272	0.505681	1	0.668167	0.585802	0.527306	0.755933	0.787661
AT3G06450	0.0767091	0.28987	0.111195	0.208292	0.034805	0.245363	0.221219	0.206744	0.0482331	0.178691	0.0376773	0.0700721	0.25832	0.167018	0.233921	0.217877	0.120747	0	0.161891	0.318653	0.258255	0.319447	0.373798	0.346296	0.325359	0.525463	0.300402	0.192263	0.114252	0.0794581	0.317687	0.35896	0.549982	0.207451	0.273372	0.389538	0.57017	0.365198	0.566559	0.6179	0.467856	0.562394	0.290924	0.531507	0.262011	0.576896	0.441148	0.343449	0.54209	0.769131	0.299401	0.42523	0.512793	0.334271	0.395068	0.399879	0.524209	0.439039	0.31415	1	0.438686	0.414498	0.531034	0.562883	0.976769
AT3G06455	0.0922126	0.0895211	0.0872407	0.126139	0.324837	0.154469	0.157521	0.343977	0.0844307	0.0180632	0.0230497	0.309358	0.0895885	0.405788	0.179812	0.413124	0.364731	0.165574	0.279674	0.190312	0.642196	0.250649	0.464004	0.246747	0.197272	0.168095	0.465773	0.121436	0.146791	0.509064	0.346151	0.46834	0.240224	0.169902	0.224674	0.351695	0.324408	1	0.641601	0.393856	0.278832	0.233392	0	0.336472	0.240094	0.262011	0.249873	0.545728	0.429438	0.505977	0.187889	0.420684	0.52011	0.910298	0.679852	0.451445	0.381161	0.45729	0.480369	0.286844	0.628381	0.718289	0.71768	0.565515	0.744396
AT3G06470	0.217446	0.735096	0.823972	0.479922	0.542073	0.517788	0.475567	0.377709	0.224481	0.584421	0.515538	0.100402	0.471654	0.452417	0.29178	0.253779	0.318357	0.127652	0.366269	0.426666	0.433999	0.172773	0.324657	0.796183	0.33813	0.567973	0.24482	0.101907	0.309416	0.401743	0.296799	0.408497	0.386187	0.204946	0.255006	1	0.629116	0.305761	0.361196	0.149395	0.84333	0.928452	0.420776	0.821406	0.549223	0.407544	0.514053	0.38851	0.444857	0.404839	0	0.206585	0.798941	0.111391	0.178893	0.519909	0.349214	0.286997	0.0734812	0.892343	0.329401	0.439383	0.225222	0.237128	0.670681
AT3G06480	0.747011	0.772721	0.573662	0.741256	0.723761	0.488751	0.565909	0.638536	0.422545	0.5955	0.454087	0.37158	0.851145	0.837105	0.848005	0.639759	0.577595	0.449001	0.149986	0.509647	0.517133	0.623936	0.50721	0.587786	0.424434	0.639468	0.807587	0.37882	0.434646	0.538071	0.633501	0.722442	1	0.55058	0.337418	0.439546	0.502001	0.348669	0.667475	0.770157	0.417734	0.418127	0.30201	0.52368	0.476246	0.488872	0.647736	0.620427	0.428015	0.607093	0.231341	0.5274	0.429201	0.402471	0.367012	0.317292	0.28731	0.038367	0.47662	0.398405	0.208574	0.409555	0	0.423211	0.493844
AT3G06483	0.462985	0.741853	0.665489	0.477755	0.599911	0.590992	0.442363	0.658888	0.48216	0.3882	0.527529	0.459751	0.447942	0.415996	0.512033	1	0.849228	0.404025	0.526874	0.235129	0.702379	0.873779	0.65313	0.506416	0.842102	0.968588	0.867509	0.559163	0.490674	0.535425	0.857223	0.874296	0.684404	0.631685	0.68547	0.696831	0.227309	0.749407	0.62846	0.222693	0.0737315	0.0167165	0.120386	0.216756	0.0588468	0.0704123	0.140527	0	0.319846	0.381691	0.232259	0.268799	0.334913	0.00717621	0.113131	0.204363	0.024292	0.170126	0.417651	0.609311	0.00354146	0.292163	0.19374	0.264075	0.35255
AT3G06490	0.0320107	0	0.101428	0.0358187	0.225159	0	0.12477	0.0338602	0.0267751	0	0.123815	0.0609274	0.0396863	0.235958	0.0967461	0.0524845	0	0.0631472	0.0848161	0.174722	0.0567142	0	0.0768073	0	0.0556094	0.0405113	0.0275013	0.165689	0.146204	0.087256	0.160926	0.0869392	0.104171	0.0338458	0.0735054	0.0810041	0.244327	0.178968	0.222921	0.223106	0.1293	0.186072	1	0.286118	0.229817	0.136142	0.349627	0.289819	0.340108	0.334916	0.0950427	0.151958	0.200207	0.139568	0.800226	0.0937549	0.155795	0.252179	0.191161	0.214287	0.482124	0.266712	0.245253	0.317007	0.300047
AT3G06500	0.106398	0.136541	0	0.0680026	0.160636	0.125633	0.121828	0.129144	0.155016	0.162666	0.0937818	0.0872954	0.168138	0.260827	0.266266	0.238717	0.137746	0.249961	0.206384	0.333597	0.338101	0.252696	0.308372	0.334858	0.280488	0.413862	0.279438	0.476718	0.327595	0.35206	0.695566	0.336124	0.425867	0.286967	0.4021	0.465228	0.576883	0.421843	0.331831	0.554619	0.464878	0.543617	1	0.515669	0.656977	0.535996	0.628556	0.465444	0.73941	0.626473	0.400489	0.539077	0.750543	0.701013	0.672694	0.694085	0.749974	0.606068	0.736892	0.627386	0.874608	0.673656	0.549347	0.645438	0.770795
AT3G06510	0.643864	0.875806	0.313682	0.538799	0.561064	0.503941	0.587317	0.410433	0.615959	0.707873	0.64242	0.479331	0.659038	0.796491	0.776638	0.400985	0.709603	0.537338	0.408392	0.644852	0.443635	0.314252	0.311754	0.466783	0.683003	0.372034	0.461093	0.637668	0.501555	0.56206	1	0.607173	0.710918	0.868026	0.734414	0.365987	0.123765	0.312138	0.562181	0.172955	0.160867	0.246305	0.397227	0.263699	0.440959	0.417046	0.814918	0.3551	0.335294	0.387479	0.489828	0.459826	0.155819	0	0.229545	0.505174	0.295793	0.427924	0.493901	0.666544	0.446614	0.376563	0.129894	0.489533	0.247706
AT3G06520	0.636535	0.644674	0.234808	0.721506	0.749225	0.633075	0.536543	0.678353	0.439098	0.64878	0.399156	0.739379	0.836757	0.608206	1	0.822645	0.582008	0.610595	0.680056	0.724953	0.586312	0.518936	0.572288	0.349477	0.340469	0.670467	0.680421	0.283627	0.457098	0.714891	0.488757	0.673543	0.540158	0.274048	0.240543	0.631874	0.318193	0.266403	0.402638	0.410672	0.420873	0.169005	0.321631	0.269901	0.0776604	0.296564	0.509147	0.260608	0.274733	0.0165277	0.27538	0.0193137	0	0.0247593	0.0260599	0.185034	0.170845	0.182569	0.353022	0.407862	0.201358	0.160494	0.200126	0.115867	0.145777
AT3G06530	0.871126	0.765255	1	0.893363	0.709125	0.784648	0.692676	0.60887	0.385494	0.674355	0.384451	0.487164	0.62733	0.757597	0.72626	0.375462	0.285494	0.650273	0.337731	0.55299	0.251598	0.355328	0.296368	0.40941	0.134338	0.357267	0.17153	0.321304	0.492846	0.297852	0.303057	0.202407	0.337367	0.197763	0.164848	0.239677	0.622142	0.0589686	0.0922556	0.578495	0.427812	0.282616	0.379883	0.175993	0.222898	0.240235	0.451198	0.224082	0.226897	0.0895782	0.0754973	0.14559	0.00153575	0.19817	0.21507	0.0762923	0.305962	0.0361965	0.0828535	0.0127173	0.101248	0.0165502	0.0521064	0	0.0906824
AT3G06540	0.184569	0.553806	0.0145199	0.0429978	0.233956	0.358895	0.121352	0.12439	0.25425	0.495421	0.140659	0.176737	0.622121	0.627663	0.547369	0.318366	0.362509	0.330592	0.374332	0.473717	0.138463	0.397812	0.506621	0.605255	0.415783	0.345923	0.606566	0.217527	0.302032	0.337759	0.305444	0.317632	0.698665	0.434318	0.206286	0.718909	0.487069	0.15615	0.521746	0.245993	0	0.0337541	0.161082	0.389062	0.521333	0.422013	0.935685	0.0537595	0.68173	0.366087	0.495332	0.17033	0.576381	0.206381	0.328008	0.497679	0.561155	0.372486	0.381284	0.844235	1	0.547922	0.244333	0.746499	0.796352
AT3G06550	0.655239	0.551274	0.539846	0.436169	0.699552	0.648893	0.529763	0.249444	0.623661	0.91296	0.501194	0.528984	0.603219	0.9376	0.867957	0.149564	0.348058	0.84715	0.322433	0.555624	0.00636543	0.185958	0.080549	0.293418	0.427474	0.029573	0.0859187	0.583804	0.551782	0.378693	1	0.12948	0.257707	0.529634	0.352115	0.112824	0.257008	0	0.0463813	0.140715	0.519346	0.321974	0.659791	0.33895	0.838614	0.569834	0.973887	0.430284	0.274215	0.210333	0.189895	0.258274	0.139024	0.230617	0.326316	0.342863	0.446883	0.346868	0.248424	0.167755	0.505778	0.18847	0.0632516	0.276702	0.225605
AT3G06570	0.593749	0.404795	0.769919	0.319392	0.404016	0.570495	0.469	0.909225	0.700668	0.78801	0.488123	0.510531	0.531355	0.588836	0.54011	0.803787	0.684429	0.472403	0.343033	0.472376	0.880714	0.342095	0.252022	0.713999	0.713259	0.450216	0.720594	0.452028	0.6141	0.649506	1	0.8894	0.453453	0.906112	0.739776	0.666273	0.0501047	0.89831	0.335285	0.344811	0	0.0466332	0.0505155	0.22233	0.214106	0.502309	0.43472	0.266889	0.453585	0.538506	0.34913	0.682205	0.528064	0.225458	0.748975	0.361442	0.471641	0.441219	0.661456	0.439365	0.537636	0.770492	0.236292	0.722524	0.30868
AT3G06580	0.232681	0.313566	0.26118	0	0.251349	0.135657	0.102447	0.061624	0.292332	0.171378	0.184585	0.112963	0.307763	0.393298	0.258352	0.518709	0.151119	0.0874182	0.332014	0.195048	0.276464	0.404884	0.442757	0.309643	0.616988	0.4565	0.511091	0.530775	0.240483	0.358804	0.722898	0.439137	0.775909	0.499617	0.383648	0.483132	0.439721	0.52388	0.592875	0.361607	0.11573	0.427004	0.331663	0.514943	0.316821	0.430662	0.416896	0.347823	0.712717	0.665609	0.410371	0.552314	0.661605	0.435683	0.370654	0.717373	0.409189	0.508818	0.595493	0.763089	0.651003	0.677698	0.491121	0.900199	1
AT3G06590	0.585921	0.559327	0.47185	0.368504	0.661364	0.508375	0.607502	0.714269	0.623106	0.536778	0.590919	0.700522	0.604897	0.53831	0.585903	1	0.713682	0.466998	0.6947	0.50387	0.981564	0.575406	0.604618	0.754868	0.915902	0.287784	0.854071	0.448399	0.684769	0.682287	0.432865	0.836278	0.491518	0.628206	0.742475	0.6298	0.190855	0.933468	0.680466	0.232309	0.202471	0.0892783	0	0.136127	0.188297	0.444154	0.351308	0.452291	0.425667	0.48744	0.419931	0.266611	0.274268	0.219288	0.277671	0.242688	0.194606	0.272825	0.339091	0.307552	0.299667	0.474617	0.431766	0.597691	0.368262
AT3G06600	0.584289	0.573129	0.409137	0.210662	0.53865	0.634319	0.495891	0.34891	0.158874	0.277184	0.318835	0.544823	0.406997	0.36191	0.237853	0.351983	0.493985	0.139249	0	0.669644	0.567388	0.382281	0.491457	0.618015	0.696423	0.481979	0.664129	0.407997	0.146195	0.344267	0.256964	0.470712	0.231604	0.302497	0.28688	0.257695	0.632011	0.414623	0.235583	0.286212	0.921476	0.676062	0.565909	0.526051	0.539632	0.460529	0.494834	0.357535	0.268816	1	0.713962	0.41861	0.527565	0.412496	0.725763	0.154042	0.298064	0.716894	0.538317	0.47555	0.797122	0.130755	0	0.430725	0.509978
AT3G06610	0.919636	0.810695	1	0.909057	0.783774	0.730983	0.617672	0.847781	0.855614	0.877565	0.747293	0.735607	0.673481	0.467625	0.507007	0.65266	0.587923	0.776111	0.875451	0.60408	0.556939	0.300149	0.213567	0.672618	0.321033	0.386	0.282329	0.560305	0.613001	0.430703	0.216996	0.296394	0.156624	0.40987	0.263927	0.314713	0.517753	0.164208	0.148999	0.300303	0.601542	0.48571	0.397417	0.347444	0.209476	0.210315	0.441883	0.245916	0.187235	0	0.198839	0.0841669	0.151664	0.219751	0.199202	0.149797	0.440618	0.201778	0.115461	0.0542989	0.0705858	0.00266375	0.207664	0.0126786	0.0194035
AT3G06620	0.156862	0.281321	0.128979	0.13376	0.240676	0.493921	0.224683	0.265803	0.0904424	0.170867	0.271644	0	0.288784	0.499514	0.36365	0.851607	0.254212	0.320032	0.174735	0.277705	0.493245	0.595762	0.352271	0.282683	0.368029	0.739266	0.498951	0.19573	0.132819	0.574594	0.565758	0.651406	1	0.419162	0.363281	0.397662	0.446363	0.273487	0.605802	0.419788	0.231688	0.271567	0.417297	0.434583	0.405709	0.47168	0.578422	0.204697	0.650951	0.390319	0.221851	0.419344	0.668965	0.432753	0.331371	0.558622	0.284051	0.431242	0.336619	0.756069	0.412002	0.509569	0.315569	0.603927	0.852302
AT3G06630	0.514504	0.572276	0.607132	0.505289	0.431189	0.469652	0.635683	0.460021	0.500187	0.296437	0.250946	0	0.735567	0.247038	0.65843	0.438689	0.540786	0.141443	0.300276	0.390923	0.361279	0.480467	0.306216	0.283265	0.413894	0.722857	0.466806	0.234352	0.174962	0.329589	0.530762	0.664017	0.872046	0.319631	0.111047	0.29332	0.33021	0.49487	0.440603	0.552419	0.110609	0.497401	0.179044	0.321354	0.340667	0.287993	0.41847	0.497383	0.343413	1	0.188083	0.178344	0.292232	0.210176	0.0872988	0.249799	0.0948659	0.301511	0.149122	0.50036	0.471928	0.299765	0.0749449	0.294707	0.427258
AT3G06650	0.3569	0.421045	0.580671	0.278993	0.396898	0.56605	0.334544	0.340273	0.297415	0.299026	0.268093	0.256927	0.36489	0.526697	0.546258	0.599024	0.127458	0.195216	0	0.417398	0.360288	0.865853	0.782074	0.313608	0.474991	0.823477	0.671048	0.135724	0.36849	0.314091	0.583984	0.916253	1	0.266806	0.400385	0.442658	0.715582	0.77581	0.451716	0.768981	0.226436	0.287982	0.147763	0.727995	0.4757	0.749044	0.502994	0.315739	0.618958	0.866757	0.300519	0.571701	0.740853	0.321252	0.457578	0.510333	0.392703	0.315788	0.426224	0.503589	0.180589	0.460727	0.158627	0.639214	0.872796
AT3G06660	0.769597	0.888899	0.742139	0.953706	0.823794	0.882819	0.756778	0.760743	0.598387	0.740502	0.768342	0.596505	1	0.791887	0.489986	0.702501	0.592787	0.702613	0.704958	0.75652	0.918955	0.451526	0.699023	0.735454	0.512499	0.91293	0.494004	0.489021	0.687517	0.449962	0.503107	0.394139	0.80673	0.492813	0.264259	0.514343	0.971332	0.17361	0.583099	0.919863	0.590239	0.441289	0.459039	0.697488	0.288478	0.248687	0.461587	0.446718	0.235935	0.364356	0.314431	0.403457	0.180554	0.0596477	0.25826	0.168668	0.295194	0.272747	0.0433216	0.493925	0.154227	0.100554	0.0665759	0	0.269622
AT3G06670	0.414588	0.410011	0.404686	0.25988	0.338408	0.475863	0.316308	0.433003	0.10022	0.282777	0.303522	0.128974	0.25335	0.657588	0.493063	0.530695	0.315781	0.195773	0	0.321834	0.531203	0.510468	0.629153	0.415731	0.53117	0.503726	0.623106	0.23743	0.389823	0.644992	0.539857	0.744145	1	0.320312	0.218297	0.507267	0.530467	0.498909	0.480793	0.701379	0.469194	0.352647	0.391531	0.585616	0.586372	0.6275	0.749353	0.484982	0.716415	0.738374	0.419361	0.651231	0.718207	0.487739	0.543001	0.685273	0.61294	0.489431	0.760624	0.865761	0.680554	0.579872	0.379074	0.780423	0.748313
AT3G06680	0.831118	0.794212	0.815468	1	0.889215	0.856014	0.726742	0.83212	0.601904	0.833949	0.655581	0.767021	0.76489	0.551865	0.496907	0.901122	0.640441	0.70416	0.814018	0.800204	0.503698	0.486528	0.411954	0.474084	0.273618	0.462086	0.427438	0.429422	0.480339	0.579926	0.29542	0.352432	0.301484	0.29692	0.244675	0.347092	0.71693	0.186395	0.224865	0.599982	0.848007	0.551271	0.576693	0.416124	0.428749	0.297946	0.312042	0.357649	0.328729	0.227325	0.258589	0.250365	0.259577	0.398446	0.336225	0.197586	0.451328	0.25351	0.143566	0.136943	0.236345	0.213453	0.191078	0	0.119647
AT3G06690	0.17117	0.54981	0.721423	0.153128	0.570479	0.799507	0.823403	0.49778	0.27902	0.64811	0.121233	0.719947	0.764825	0.231596	1	0.877797	0.0639654	0.413491	0.940031	0.374561	0.482742	0.137254	0.345141	0.0597259	0	0.444471	0.329029	0.646247	0.428035	0.651576	0.085534	0.319992	0.290745	0.490202	0.439577	0.5233	0.757354	0.168666	0.242941	0.416256	0.0735238	0.672028	0.208112	0.397045	0.428057	0.149104	0.0203935	0.309549	0.10961	0.314867	0.315238	0.298325	0.320763	0.178387	0.682269	0.373289	0.768188	0.385647	0.101356	0.662299	0.312091	0.0635775	0.376285	0.194441	0.294163
AT3G06700	0.939802	0.811111	0.822106	1	0.845757	0.721455	0.757737	0.819922	0.746792	0.840995	0.798637	0.830825	0.79566	0.540619	0.481706	0.596783	0.570873	0.678254	0.70531	0.692868	0.432669	0.379351	0.298239	0.578897	0.213903	0.435234	0.292475	0.503938	0.498761	0.478714	0.212305	0.257063	0.161213	0.262049	0.243934	0.333958	0.518676	0.127305	0.121748	0.469169	0.761636	0.54137	0.678488	0.411086	0.360059	0.195578	0.2995	0.388834	0.223027	0.116708	0.196863	0.176392	0.183995	0.301317	0.229727	0.117558	0.329905	0.143149	0.0647822	0.0702306	0.13783	0.0842986	0.11679	0	0.0763333
AT3G06720	0.285174	0.367029	0.47042	0.359042	0.357925	0.438849	0.332382	0.194831	0.313553	0.599996	0.168165	0.318845	0.346584	0.45372	0.442784	0.120163	0.0925414	0.409324	0.179469	0.409497	0.0249699	0.173112	0.129874	0.268135	0.156824	0.260301	0.054342	0.180549	0.25782	0.153207	0.255766	0.140014	0.211297	0.20976	0.215603	0.207553	0.835097	0	0.00508945	0.775479	0.998205	0.859509	0.752983	0.883695	0.888826	0.801434	0.875956	0.953411	0.597951	0.389206	0.472106	0.344275	0.581299	1	0.775588	0.689317	0.955618	0.553201	0.609579	0.470781	0.955731	0.573255	0.696092	0.577157	0.674029
AT3G06730	0.977984	0.878443	0.866587	1	0.792879	0.793137	0.764454	0.845596	0.757105	0.808959	0.710306	0.796793	0.76047	0.669483	0.760857	0.757053	0.775905	0.603361	0.543146	0.647056	0.635844	0.641093	0.598478	0.593518	0.364259	0.57747	0.642379	0.436799	0.647841	0.572897	0.414715	0.552127	0.58076	0.438899	0.357454	0.575178	0.595235	0.302412	0.345361	0.674443	0.733524	0.622359	0.581079	0.599145	0.614598	0.475327	0.574138	0.446554	0.308841	0.330594	0.365414	0.184235	0.241127	0.395809	0.351375	0.148474	0.392172	0.257072	0.298109	0.0812105	0.384256	0.204538	0.199109	0	0.0781815
AT3G06740	0.675578	0.500754	0.769787	1	0.746242	0.717358	0.639541	0.453353	0.837831	0.856332	0.530743	0.47546	0.436907	0.368246	0.321104	0.718508	0.480476	0.703557	0.764718	0.368834	0.485228	0.787763	0.752715	0.534547	0.523161	0.648046	0.817103	0.603481	0.269867	0.620764	0.320806	0.48794	0.525014	0.509665	0.595492	0.735874	0.443584	0.46769	0.479512	0.456772	0.435944	0.148962	0.189657	0.195749	0.197517	0.388546	0	0.280006	0.437919	0.199379	0.284786	0.240351	0.333249	0.196231	0.283304	0.374019	0.0830791	0.341924	0.241083	0.560004	0.223814	0.260183	0.31786	0.267017	0.347492
AT3G06750	0.0396786	0.0874555	0.318815	0.141887	0.235977	0.407599	0.134182	0.248431	0.0806915	0.171762	0.186639	0.243697	0.272066	0.30184	0.400006	0.43463	0.224803	0.378815	0.231176	0.486761	0.244527	0.490228	0.601627	0.53293	0.229688	0.577903	0.726391	0	0.52471	0.49058	0.259747	0.531412	0.632418	0.11097	0.269457	0.617335	0.63016	0.594361	0.450214	0.731332	0.593555	0.561857	0.602136	0.76652	0.564879	0.898248	0.742817	0.739341	0.617227	0.638668	0.694245	0.655501	0.848959	0.855485	0.875516	0.501364	0.740465	0.727915	0.735056	0.930175	0.335378	0.860108	0.7158	0.905216	1
AT3G06760	0.054161	0.0854253	0	0.0449248	0.0117657	0.0172668	0.0277616	0.0598635	0.0225385	0.0742808	0.0078302	0.0294358	0.0839601	0.0369529	0.126089	0.187805	0.0691836	0.15746	0.12826	0.211364	0.127162	0.222832	0.293977	0.161521	0.114542	0.263806	0.230895	0.0467766	0.131643	0.248565	0.126501	0.256423	0.372717	0.0500153	0.170324	0.287393	0.52801	0.388575	0.27034	0.60607	0.431228	0.518598	0.468846	0.644024	0.469188	0.495092	0.488678	0.599873	0.591638	0.616543	0.598797	0.511935	0.796113	0.736603	0.663046	0.655243	0.606458	0.669653	0.681454	0.774073	1	0.743542	0.785139	0.681025	0.829783
AT3G06770	0.0975838	0.0647161	0.381456	0.057854	0.161138	0.293622	0.0912729	0.114047	0.0748483	0.175404	0.106863	0.13968	0.192245	0.204544	0.221933	0.206181	0.0651035	0.227641	0.128659	0.304	0.117402	0.237043	0.455274	0.274124	0.168686	0.342954	0.395489	0	0.143012	0.34116	0.0664317	0.330005	0.65945	0.036941	0.116264	0.287505	0.698547	0.308199	0.453739	0.764116	0.777124	0.647553	0.474568	0.895383	0.606086	0.833818	0.701232	0.789973	0.747641	0.73603	0.675032	0.499743	0.98259	0.784397	0.67765	0.749586	0.767742	0.862471	0.806734	0.931977	0.610318	1	0.692798	0.86955	0.931888
AT3G06778	0.593407	0.316197	0.2874	0.649918	0.506231	0.615917	0.58074	0.562626	0.438872	0.283368	0.500956	0.449229	0.426822	0.443898	0.138687	0.534133	0.370011	0.486316	0.449291	0.437687	0.491367	0.563797	0.5109	0.386259	0.430495	0.744836	0.545457	0.360919	0.304345	0.312332	0.323808	0.449969	0.52364	0.170013	0.172535	0.641795	0.915758	0.271645	0.297607	1	0.442922	0.818633	0.284632	0.481139	0.142927	0.214572	0	0.129061	0.136526	0.478893	0.145685	0.14104	0.391171	0.38991	0.254608	0.30484	0.385491	0.286839	0.20439	0.298131	0.217635	0.152778	0.264437	0.138302	0.0366485
AT3G06780	0	0.0266324	0.0329691	0.0575629	0.0437015	0.0836136	0.0726393	0.131091	0.0667704	0.0646691	0.0637241	0.0934138	0.100443	0.0942658	0.154796	0.230073	0.209582	0.132637	0.142554	0.202049	0.319084	0.356825	0.325032	0.233146	0.256891	0.317197	0.354817	0.135544	0.196113	0.306874	0.214595	0.454493	0.323883	0.229578	0.305884	0.369197	0.408558	0.590153	0.518741	0.511009	0.362208	0.439916	0.386562	0.493794	0.429171	0.450875	0.466658	0.458013	0.502459	0.620465	0.600195	0.537868	0.78172	0.743224	0.6439	0.622112	0.558045	0.614957	0.731419	0.868005	0.86215	0.82411	1	0.825623	0.776369
AT3G06790	0.847709	0.807709	1	0.723657	0.609046	0.536983	0.739126	0.626939	0.553315	0.814667	0.637011	0.642208	0.85372	0.753271	0.822766	0.764644	0.721012	0.726638	0.621282	0.800055	0.75804	0.700963	0.602305	0.846641	0.510447	0.961381	0.732759	0.63368	0.607507	0.511917	0.518684	0.468537	0.925114	0.398042	0.452638	0.703944	0.640495	0.482851	0.357837	0.701002	0.795959	0.740385	0.741046	0.570255	0.652224	0.59346	0.759617	0.501487	0.30618	0.661486	0.439847	0.362331	0.46315	0.39933	0.525844	0.303468	0.553633	0.214073	0.371562	0	0.323498	0.475645	0.362733	0.159992	0.397597
AT3G06810	0.312632	0.565849	0.198588	0.196869	0.252092	0.40863	0.243966	0.0334589	0.381	0.11817	0.204633	0.0484418	0.29116	0.483303	0.640975	0.0958498	0	0.22185	0.178676	0.427335	0.132801	0.129768	0.229229	0.281619	0.494046	0.478098	0.251718	0.209587	0.365888	0.261503	0.669495	0.433455	0.865798	0.483791	0.327522	0.318684	0.477971	0.13412	0.557566	0.20321	0.0113281	0.29721	0.980029	0.380218	0.621693	0.572174	0.851577	0.493474	0.83688	0.686568	0.325897	0.384523	0.509911	0.12681	0.199615	0.81112	0.503589	0.497483	0.721184	1	0.648826	0.487504	0.336193	0.692122	0.72327
AT3G06820	0.694745	0.418791	0.871961	0.545985	0.684055	0.652324	0.388612	0.678717	0.631883	0.481123	0.531951	0.58963	0.667834	0.63156	0.945978	0.752787	0.713979	0.634053	0.429637	0.498514	0.928218	0.850441	0.83843	0.70854	0.756731	1	0.954898	0.672255	0.369249	0.826149	0.750984	0.957332	0.954408	0.715053	0.508152	0.901533	0.565173	0.63198	0.621221	0.724715	0.746003	0.468096	0.399217	0.483239	0.177084	0.498003	0.537991	0.41824	0.391773	0.773827	0.358749	0.431188	0.497693	0.28284	0.364411	0.400664	0.179363	0.595635	0.410891	0.511198	0.387367	0.378858	0	0.530285	0.851758
AT3G06840	0.494352	0.599456	0.856026	0.64431	0.748105	1	0.867697	0.721879	0.789381	0.508332	0.465462	0.64665	0.379766	0.399373	0.424674	0.526183	0.54561	0.566698	0.43693	0.534144	0.610024	0.630596	0.622342	0.379041	0.678181	0.548218	0.614543	0.482581	0.533826	0.442922	0.429703	0.324727	0.467646	0.238119	0.453643	0.598078	0.505309	0.545367	0.32957	0.313984	0.137393	0.285759	0.135312	0.229332	0.177407	0.183664	0.0427962	0.25462	0.101958	0.271033	0.158612	0.153996	0.0623342	0.255981	0.151757	0.111455	0.194513	0.0293669	0.0699014	0.203979	0	0.177719	0.07009	0.146006	0.0610615
AT3G06850	0.106718	0.193622	0.174778	0.0871234	0.146081	0.17921	0.161272	0.10198	0.148268	0	0.0730211	0.147062	0.161828	0.147908	0.185626	0.17927	0.13909	0.0518051	0.0763705	0.23657	0.183669	0.343532	0.511738	0.247247	0.247585	0.523948	0.291162	0.0709084	0.188954	0.282744	0.133117	0.375409	0.493272	0.181382	0.153966	0.267094	0.722958	0.406943	0.30878	0.814148	0.496351	0.663041	0.300043	0.732088	0.463565	0.581152	0.43676	0.422631	0.459522	0.653374	0.443801	0.37909	1	0.736046	0.599856	0.557649	0.592815	0.52201	0.680805	0.49951	0.552608	0.918442	0.727691	0.735901	0.722142
AT3G06860	0.462264	0.497999	0.0283772	0.335195	0.334831	0.343742	0.420467	0.00298173	0.430986	0.418522	0.311838	0.303968	0.405949	0.394367	0.635634	0.206336	0.166481	0.249562	0.240884	0.314323	0.0119366	0.419425	0.311909	0.106733	0.680133	0.341969	0.355284	0.646181	0.421557	0.365	1	0.500858	0.740599	0.782111	0.641745	0.446994	0.2703	0.289638	0.500907	0.109995	0	0.120669	0.578109	0.142935	0.489772	0.5092	0.752233	0.193742	0.488717	0.274538	0.19024	0.431878	0.18906	0.103499	0.201137	0.526813	0.239594	0.21472	0.558407	0.753177	0.466181	0.243565	0.26432	0.657875	0.664506
AT3G06868	0.499004	0.656607	0.478144	0.497392	0.574897	0.656199	0.512672	0.609136	0.402186	0.336702	0.458159	0.564567	0.497502	0.590052	0.535035	0.874823	0.594314	0.381702	0.44102	0.511323	0.823248	0.932663	0.954737	0.46918	0.440751	1	0.946212	0.345797	0.443683	0.607068	0.451199	0.620335	0.960834	0.381801	0.580697	0.74581	0.337646	0.551728	0.642874	0.498259	0.0405972	0.0335645	0.0229907	0.246303	0.135365	0.491365	0.315133	0.0237511	0.292	0.664873	0.363324	0.470842	0.441053	0.0247463	0.262141	0.203929	0	0.209617	0.214885	0.852517	0.0655156	0.29121	0.0886156	0.229681	0.43959
AT3G06870	0.0675822	0.135133	0.107863	0.0754283	0.137229	0.737418	0.349751	1	0.227542	0.177908	0.523488	0.447949	0.250781	0.284654	0.545197	0.112105	0.391582	0.599103	0.178671	0.122982	0.0398845	0.548782	0.594812	0.502679	0	0.430409	0.117931	0.509317	0.0621459	0.430878	0.549385	0.368791	0.573498	0.0721062	0.360673	0.517707	0.220801	0	0.262646	0.418882	0.182781	0.065068	0.147661	0.304249	0.290441	0.348289	0.377283	0.138254	0.595044	0.237951	0.19957	0.40197	0.362809	0.516144	0.249332	0.0658719	0.0822773	0.0769356	0.134601	0.151704	0.316552	0.250934	0.0638917	0.423006	0.358421
AT3G06880	0.44813	0.635184	0.608367	0.371325	0.485922	0.699542	0.406583	0.354522	0.416677	0.274424	0.344481	0.283271	0.450949	0.502472	0.439204	0.523897	0.241588	0.286818	0.176562	0.423237	0.327469	0.460925	0.634126	0.348741	0.286979	0.419168	0.368484	0.101593	0.41754	0.332049	0.117265	0.310119	0.576408	0.188823	0	0.183573	1	0.27021	0.176244	0.996116	0.677087	0.779113	0.617974	0.918904	0.527445	0.521439	0.173595	0.507947	0.540308	0.628061	0.274094	0.164727	0.434338	0.544495	0.372336	0.395372	0.497579	0.399875	0.132131	0.132219	0.335623	0.176634	0.159779	0.205587	0.172701
AT3G06890	0.168032	0.151576	0.14689	0.176315	0.141248	0.146942	0.110666	0.138227	0.114908	0.171327	0.0647023	0	0.153075	0.0696989	0.116035	0.15789	0.0852791	0.205649	0.171953	0.309203	0.116866	0.202016	0.207328	0.347197	0.0219479	0.0670831	0.0966432	0.0302368	0.176939	0.0354767	0.141444	0.0550692	0.169909	0.0724842	0.157721	0.358747	0.449751	0.114045	0.198651	0.731999	0.556166	0.599653	0.558069	0.462348	0.441583	0.447337	0.452024	0.524038	0.569344	0.574106	0.702157	0.538276	0.650846	0.523551	0.334228	0.675035	0.609966	0.838643	0.639735	0.689886	0.457149	0.563915	0.422486	0.576041	1
AT3G06910	0.866505	0.701684	0.840107	0.784804	0.867426	0.717493	0.740156	0.974929	0.917589	0.840115	0.525886	0.894451	0.611819	0.793755	0.794108	0.884595	0.862888	0.55667	0.661083	0.583627	0.751161	0.883823	0.640165	0.645943	0.978013	1	0.782381	0.774212	0.37665	0.900067	0.75896	0.794397	0.510121	0.743286	0.742273	0.802411	0.441709	0.76387	0.640606	0.443043	0.059107	0.219518	0.277383	0.172819	0.230884	0.353979	0.201303	0.0704412	0.344103	0.116592	0.130405	0.126423	0.123748	0.186482	0.345243	0.320168	0.145607	0.339111	0.702581	0.397053	0	0.0710798	0.183179	0.199336	0.351819
AT3G06920	0.597887	0.735828	1	0.66635	0.859745	0.845179	0.527668	0.628076	0.395668	0.828519	0.410325	0.562355	0.894922	0.857945	0.801516	0.518703	0.532461	0.904314	0.441539	0.700195	0.429762	0.639836	0.492069	0.485209	0.351036	0.527001	0.397583	0.498693	0.68272	0.364187	0.694327	0.308696	0.588532	0.488106	0.32074	0.507541	0.50421	0.0362134	0.215542	0.451085	0.357939	0.322342	0.421387	0.285685	0.43323	0.46951	0.547749	0.129823	0.285389	0.304914	0.0313402	0.194501	0.0997688	0.125961	0.18061	0.0665508	0.245278	0.102504	0.291354	0.130577	0.152495	0	0.0239772	0.0701634	0.120045
AT3G06930	0.589185	0.839744	0.836948	0.724884	0.480135	0.705769	0.401672	0.589616	0.419671	0.658744	0.470643	0.392714	0.550092	0.498868	0.635248	0.725536	0.323425	0.517283	0.538824	0.597508	0.419813	0.516589	0.47925	0.461208	0.369052	1	0.473408	0.422361	0.407054	0.348971	0.450412	0.362062	0.632987	0.314033	0.568732	0.598861	0.76543	0.206394	0.277973	0.488392	0.293062	0.254443	0.299117	0.283056	0.185453	0.289948	0.384687	0.195204	0.376218	0.241305	0.158111	0.200833	0.0144728	0.196218	0.151699	0.368652	0.397084	0.132033	0.106439	0.185128	0.179344	0.132774	0.043343	0	0.262902
AT3G06940	0.874769	0.851073	1	0.763787	0.909923	0.920293	0.823829	0.491751	0.860984	0.671947	0.692053	0.472965	0.528875	0.976242	0.746483	0.79182	0.486806	0.756783	0.41361	0.317401	0.526611	0.660625	0.41682	0.54202	0.486706	0.434756	0.408511	0.627625	0.410832	0.566047	0.611001	0.211249	0.346042	0.411068	0.655638	0.335689	0.269619	0.348177	0.101005	0.503082	0.226795	0.257591	0.175471	0.167248	0.209277	0.203991	0.316457	0.0820571	0.422611	0.288908	0	0.162495	0.334367	0.203707	0.219389	0.163093	0.278155	0.0956681	0.229282	0.234371	0.242886	0.361522	0.272235	0.533433	0.465766
AT3G06950	0.718893	0.910325	1	0.453147	0.74039	0.708823	0.409554	0.606008	0.597335	0.407214	0.257744	0.412375	0.578996	0.417361	0.528027	0.72727	0.653637	0.203514	0.724349	0.512582	0.634407	0.488353	0.484292	0.801165	0.420627	0.391556	0.390966	0.182811	0.502435	0.365359	0.21411	0.512687	0.478701	0.179201	0.1954	0.440879	0.369396	0.376	0.208049	0.552433	0.366416	0.314463	0.109383	0.34719	0.120554	0.0517262	0.294311	0.265723	0.497392	0.329173	0.0384384	0.237079	0.150276	0.136131	0.0847688	0.0951964	0.138186	0.174551	0.136914	0.178435	0.0726604	0.193218	0	0.119524	0.117665
AT3G06960	0.642417	0.698777	1	0.593382	0.493909	0.849162	0.407168	0.563937	0.452515	0.508529	0.523816	0.382706	0.609207	0.8401	0.576508	0.884824	0.564666	0.239985	0.577819	0.423942	0.784071	0.86413	0.639937	0.506229	0.826092	0.782882	0.742973	0.479235	0.501423	0.530859	0.66438	0.99241	0.860909	0.483299	0.721567	0.61055	0.638674	0.960819	0.563188	0.633255	0.152671	0.241361	0	0.406088	0.220031	0.255662	0.567506	0.258075	0.442491	0.401985	0.193066	0.346442	0.422269	0.321482	0.239083	0.122664	0.365696	0.339286	0.241399	0.377648	0.160747	0.353271	0.250382	0.257244	0.402659
AT3G06980	1	0.962639	0.800729	0.93077	0.796142	0.9231	0.837123	0.670771	0.826943	0.65052	0.690222	0.656039	0.770275	0.809783	0.840426	0.651075	0.560662	0.669181	0.412876	0.57147	0.516323	0.627005	0.518561	0.524409	0.424999	0.480958	0.501594	0.45643	0.520006	0.487635	0.405854	0.479401	0.503182	0.453845	0.350305	0.33607	0.343426	0.247009	0.263941	0.339486	0.396289	0.300228	0.270798	0.252433	0.256322	0.209375	0.330342	0.235917	0.209028	0.140677	0.144329	0.128711	0.108071	0.180886	0.108677	0.114522	0.229071	0.099028	0.0750486	0.101541	0.121197	0.0574382	0	0.0144641	0.0401152
AT3G06985	0.234307	0.252418	0.737657	0	0	0.250983	0	0	0	0	0.666514	0.213529	0	0	0.46996	0	0	0	0	0	0.553701	0.741328	0	0.471499	0	0	0.212634	0	0.217711	0.626944	0	0.207476	0.312297	0	0	0	0.246921	0	0.177896	0.723547	0	0	0	0.622914	0.649664	0	0	0.246723	0.343154	0	0	0.272031	0	0	0	0.437322	0	1	0.231821	0	0.2681	0.210794	0.21228	0	0
AT3G07010	0.146824	0.18086	0.568334	0.17461	0.422719	0.659932	0.311382	0.61112	0.232365	0.275252	0.228543	0.427354	0.275733	0.432503	0.334531	0.775353	0.362244	0.241949	0.50464	0.416584	0.558615	1	0.714136	0.593545	0.529989	0.719213	0.983082	0.0923829	0.540559	0.507874	0.00114562	0.99962	0.728911	0.17584	0.338049	0.751153	0.443919	0.982491	0.575065	0.709502	0.191629	0.253121	0	0.535556	0.206971	0.568905	0.113205	0.416946	0.47334	0.752851	0.328695	0.536484	0.686987	0.483964	0.632215	0.442288	0.420032	0.432339	0.402806	0.518478	0.0765092	0.522337	0.630249	0.554752	0.937267
AT3G07020	0.18889	0.0976631	0.132195	0.018268	0.160947	0.220436	0.137164	0.296509	0.162636	0.028889	0.11707	0.0441013	0.185851	0.292891	0.406884	0.4449	0.0300056	0.14784	0.159531	0.0673749	0.249577	0.238649	0.464322	0.226474	0.281138	0.487026	0.319642	0	0.315146	0.2774	0.255895	0.500871	0.709955	0.239625	0.38407	0.0986769	0.862952	0.394413	0.372274	0.48207	0.53521	0.642055	0.559825	0.728909	0.810334	0.473433	0.842807	0.689096	0.796233	0.776045	0.365196	0.517391	0.712136	0.791808	0.632654	0.669655	0.804127	0.71865	0.876276	0.702346	0.71241	0.792864	0.732925	0.765809	1
AT3G07030	0.538822	0	0.108483	0.671615	0.425139	0.637218	0.723719	0.731158	0.61978	0.717577	0.242157	0.678172	0.742564	0.883721	0.716822	0.569815	0.329415	0.638919	0.0368435	0.622782	0.475847	0.964178	0.697883	0.279468	0.502091	0.33461	0.30255	0.369617	0.116959	0.652803	0.326327	0.994861	0.837008	0.721261	0.924132	0.347894	0.413128	0.667848	0.734403	0.493081	0.182045	0.464341	0.498401	0.469791	0.629252	0.704703	0.551786	0.492497	0.209885	0.534526	0.566068	0.575285	0.841294	0.451653	0.955494	0.279555	0.570537	0.169966	0.892031	0.641529	1	0.578962	0.521908	0.411047	0.49157
AT3G07040	0.030025	0.0828854	0.0899895	0.0648403	0.14493	0.145408	0.143329	0.0587873	0.0205348	0.0779469	0.0558241	0.0345039	0.157574	0.177374	0.150835	0.105961	0.0450208	0.248291	0.0119795	0.252314	0.0367457	0.10877	0.149092	0.233552	0.0401906	0.172932	0.122772	0.0599625	0.172433	0.116889	0.0664016	0.0460921	0.162518	0	0.00503871	0.236069	0.72543	0.083472	0.0988622	0.776877	0.732869	0.730416	0.665286	0.713473	0.735777	0.716729	0.737295	0.731072	0.641507	0.656903	0.53734	0.514075	0.513548	0.828076	0.772317	0.696356	1	0.697443	0.659261	0.774549	0.725168	0.597198	0.629963	0.776502	0.793032
AT3G07050	0.891771	0.745206	0.976013	1	0.674554	0.716139	0.733593	0.612042	0.545345	0.690562	0.498887	0.592358	0.60726	0.723164	0.672746	0.418105	0.329932	0.725253	0.493051	0.551147	0.369935	0.334384	0.276149	0.48389	0.147483	0.383863	0.203983	0.4015	0.394285	0.283491	0.295481	0.225941	0.297339	0.212181	0.198502	0.262371	0.543013	0.0606535	0.0798408	0.585163	0.488525	0.374803	0.406736	0.29903	0.312819	0.247907	0.348331	0.233785	0.204176	0.155242	0.104647	0.151144	0.0811675	0.243474	0.235242	0.0746985	0.290081	0.0766598	0.0895563	0.00652649	0.131564	0.0643905	0.0723479	0	0.0678835
AT3G07060	0.863983	0.707544	0.790772	0.722967	0.567067	0.795772	0.556773	0.874269	0.493469	0.661584	0.353433	0.432706	0.506819	0.786105	0.822194	0.591925	0.442756	0.542622	0.744548	0.695915	0.517548	0.344447	0.728224	0.635922	0.241949	0.942622	0.542296	0.443056	0.58093	0.469556	0.561934	0.337468	0.724305	0.170632	0.183984	0.533624	1	0.101475	0.245376	0.896152	0.450636	0.539313	0.416245	0.553573	0.528795	0.411977	0.213123	0.360336	0.377906	0.246766	0.106278	0.140758	0	0.422696	0.260278	0.180265	0.418051	0.146762	0.278481	0.166708	0.213167	0.216265	0.161193	0.122274	0.239427
AT3G07080	0.710703	0.682732	0.480137	0.834479	1	0.829719	0.435227	0.222314	0.456295	0.445328	0.417801	0.546607	0.657572	0.521694	0.588473	0.385384	0.595871	0.527812	0.594844	0.30043	0.448041	0.739503	0.455733	0.371688	0.716076	0.589365	0.585034	0.468455	0.340525	0.462121	0.69504	0.853125	0.417012	0.758051	0.597451	0.499989	0.221129	0.390051	0.32875	0.227065	0.0503977	0.374998	0.182945	0.266242	0.244462	0	0.21143	0.145938	0.30709	0.0824094	0.192522	0.33373	0.133454	0.169576	0.190744	0.0716199	0.230336	0.184568	0.097131	0.437145	0.314418	0.342387	0.436145	0.583035	0.262061
AT3G07090	0.562335	0.851491	0.186738	0.423062	0.323659	0.252345	0.794787	0.690925	0.796445	0.783813	0.452716	0.488945	0.656187	0.77934	0.641166	0.703294	0.251796	0.722024	0.778308	0.654887	0.469108	0.559382	0.423076	0.651617	0.727546	0.442897	0.55795	0.691935	0.491665	0.531337	0.619192	0.614265	0.771339	0.761544	1	0.629185	0.679237	0.363654	0.276132	0.265693	0.378131	0.577397	0.7231	0.312191	0.589718	0.684073	0.852845	0.550021	0.675797	0.309119	0.398411	0.417299	0	0.329435	0.502416	0.853155	0.486887	0.247424	0.649832	0.258525	0.33574	0.0287592	0.111679	0.316832	0.656097
AT3G07100	0.448078	0.549877	0.668096	0.390919	0.626187	0.784027	0.523013	0.327348	0.468029	0.557303	0.600066	0.38417	0.667097	0.804241	0.90584	0.514937	0.471298	0.581882	0	0.697692	0.396425	0.817624	0.666515	0.45875	0.660001	0.675982	0.810185	0.298932	0.647607	0.447922	0.788713	0.874342	1	0.697193	0.487402	0.526604	0.471469	0.61163	0.682106	0.659446	0.333171	0.318717	0.308881	0.49427	0.652445	0.822661	0.973358	0.52993	0.631748	0.68367	0.345903	0.544868	0.678562	0.530836	0.638455	0.555488	0.584939	0.510534	0.681167	0.981394	0.593232	0.673891	0.21674	0.963351	0.857171
AT3G07110	0.928989	0.920849	0.999867	1	0.909459	0.872409	0.868328	0.705924	0.564156	0.732161	0.719567	0.712451	0.70724	0.562173	0.580351	0.43718	0.427449	0.676275	0.560225	0.648864	0.396216	0.326576	0.231484	0.588093	0.182924	0.362448	0.259469	0.295835	0.474404	0.316123	0.18914	0.238277	0.155562	0.175795	0.165826	0.273196	0.453798	0.0907407	0.0950763	0.479051	0.702913	0.487857	0.482597	0.313744	0.310571	0.194825	0.333204	0.301019	0.173675	0.115449	0.138468	0.103856	0.125062	0.291286	0.147125	0.0569055	0.276644	0.125318	0.0791331	0.0352045	0.0853442	0.0576097	0.0947516	0	0.0746634
AT3G07130	0.494494	0.778797	0.687018	0.470925	0.714093	0.588145	0.381437	0.46648	0.854545	0.932102	0.563396	0.508335	0.442177	0.570984	0.563997	0.472871	0.485468	0.431103	0.574986	0.567235	0.425863	0.440555	0.411517	0.493716	1	0.494359	0.336944	0.917176	0.571018	0.380387	0.783313	0.439852	0.503397	0.956029	0.739926	0.432664	0.23419	0.601241	0.619451	0.0993349	0.155972	0.191967	0.316388	0.0911255	0.275147	0.156636	0.348819	0.175957	0.20564	0.146033	0.120038	0.319292	0.0865495	0.106643	0.144498	0.238487	0.245333	0.19589	0.0641711	0.197197	0.316845	0.207627	0	0.231296	0.14096
AT3G07140	0.814633	0.745559	1	0.706485	0.768175	0.872794	0.629376	0.752	0.745869	0.877914	0.671828	0.682981	0.601731	0.625403	0.770531	0.685383	0.606037	0.672333	0.665805	0.577276	0.558452	0.550339	0.40752	0.610359	0.686816	0.504057	0.567343	0.644041	0.587739	0.590691	0.711129	0.623534	0.4789	0.6465	0.492495	0.537169	0.153668	0.450751	0.39946	0.277888	0.117058	0	0.166951	0.267709	0.119203	0.267993	0.401254	0.234274	0.352163	0.1632	0.180993	0.0540918	0.188135	0.023137	0.0626416	0.179837	0.235054	0.289798	0.245336	0.384443	0.260523	0.234186	0.0834687	0.249165	0.409256
AT3G07150	0.254702	0.272668	0.342787	0.124592	0.487226	0.178017	0.240571	0.0526221	0.233279	0.318225	0.135951	0.0784942	0.0889475	0.446358	0.311755	0.27664	0.18652	0.0893243	0.459441	0.118688	0.268679	0	0.0413554	0.551163	0.497386	0.101643	0.587931	0.331337	0.174798	0.41273	0.322874	0.0714761	0.388262	0.229066	0.553907	0.10321	0.174834	0.12604	0.49537	0.65755	0.404028	0.743775	0.176339	0.457646	0.511466	0.385752	0.750777	0.780475	0.200341	0.39852	0.664167	0.395596	0.307167	0.528343	0.513805	0.503246	0.282894	0.382256	0.413737	0.251149	1	0.46709	0.372335	0.0889156	0.760223
AT3G07160	0.738805	0.758796	0.677559	0.560372	0.601686	0.761596	0.462327	0.431453	0.496608	0.430999	0.502867	0.340021	0.597516	0.873966	0.809227	0.583776	0.263328	0.501337	0	0.519365	0.318231	0.884002	0.766929	0.424394	0.543895	0.815292	0.769808	0.397779	0.554232	0.678926	0.54608	0.846653	1	0.570535	0.366841	0.422832	0.94075	0.460814	0.588895	0.893024	0.519122	0.577172	0.469638	0.638097	0.690658	0.620991	0.855353	0.536242	0.77752	0.478066	0.28295	0.59734	0.579177	0.939819	0.610165	0.58875	0.901627	0.246321	0.691667	0.813166	0.546649	0.493134	0.194149	0.734285	0.874459
AT3G07170	0.980398	1	0.960581	0.449741	0.840553	0.778675	0.484808	0.734448	0.935731	0.955962	0.904328	0.390665	0.711994	0.653859	0.517131	0.850329	0.597187	0.696179	0.329335	0.744662	0.335143	0.405268	0.231544	0.462978	0.18625	0.373569	0.437772	0.496357	0.719264	0.493661	0.493985	0.353614	0.0839367	0.586904	0.201827	0.40792	0.464318	0.148788	0.0216527	0.829379	0.353032	0.57916	0.539194	0.510613	0.538992	0.407145	0.720461	0.583233	0.354878	0	0.546695	0.20832	0.606615	0.431483	0.486128	0.372367	0.337351	0.413928	0.348353	0.179199	0.699511	0.355364	0.585551	0.416438	0.371102
AT3G07180	0.16961	0.331419	0.17478	0.0107121	0.0975608	0.438362	0.214044	0	0.0739546	0.0311494	0.114974	0.091585	0.207076	0.461235	0.247411	0.430982	0.260852	0.247493	0.0971049	0.533738	0.105235	0.345467	0.503561	0.264308	0.541919	0.296501	0.411498	0.245289	0.27764	0.302795	0.828705	0.611841	0.794093	0.538535	0.421406	0.336436	0.492145	0.438726	0.395562	0.531114	0.338633	0.190125	0.266998	0.414941	0.538101	0.647025	0.629485	0.262779	0.699181	0.668348	0.474114	0.639922	0.687992	0.436756	0.614954	0.606521	0.68118	0.5764	0.445021	1	0.795711	0.747549	0.549234	0.830723	0.575151
AT3G07190	0.338039	0.148772	0.283017	0.0190081	0.296711	0.149099	0.368793	0.185551	0.194417	0.130553	0	0.226231	0.152812	0.207023	0.355047	0.0630272	0.460865	0.332366	0.0648099	0.237743	0.222163	0.221528	0.0932001	0.417071	0.33987	0.368333	0.198986	0.551593	0.138298	0.304385	0.252152	0.273807	0.203227	0.30979	0.536923	0.580631	0.60464	0.454946	0.321847	0.397341	0.370281	0.463386	0.207618	1	0.526763	0.462176	0.212891	0.427876	0.564842	0.613745	0.569917	0.403878	0.471007	0.588746	0.742297	0.426511	0.741393	0.990822	0.510307	0.582405	0.583619	0.172236	0.661535	0.31521	0.817431
AT3G07195	0.0555012	0	0.0347333	0.019579	0.0565546	0.0706109	0.0970628	0.0511708	0.0707148	0.0363708	0.0454087	0.0592814	0.0820204	0.176268	0.0560659	0.102362	0.0531111	0.0387864	0.204065	0.0418494	0.0870972	0.0997809	0.0032044	0.182981	0.123614	0.32724	0.0877271	0.316452	0.13731	0.0780231	0.0485543	0.0490192	0.0824732	0.178271	0.129065	0.561265	0.346506	0.095011	0.0457592	0.291428	0.315362	0.609838	0.391456	0.3764	0.551527	0.365596	0.348618	0.600502	0.252637	0.346568	0.195001	0.275428	0.27513	0.486089	0.635339	0.208377	1	0.191572	0.165835	0.402517	0.363703	0.269907	0.71859	0.492689	1
AT3G07200	0.232032	1	0.297233	0.536402	0.401643	0.190305	0.460502	0.190833	0.105031	0.193733	0.241261	0.0419423	0.200093	0.207804	0.0108933	0	0.540622	0.13988	0.622044	0.674114	0.213775	0.169239	0.547501	0.488405	0.0949675	0.397368	0.0616533	0.455869	0.314898	0.505012	0.476193	0.0841311	0.221513	0.338606	0.187343	0.355273	0.763123	0.341717	0.542433	0.179731	0.568481	0.63087	0.842989	0.355306	0.1595	0.239438	0.436752	0.546669	0.819658	0.576365	0.489794	0.681002	0.251505	0.315367	0.322225	0.217342	0.072256	0.522957	0.0812195	0.788757	0.899742	0.46424	0.0857417	0.242009	0.411023
AT3G07210	0.462148	0.596447	0.511313	0.558869	0.633324	0.554181	0.439064	0.63449	0.321996	0.580621	0.399654	0.424686	0.532686	0.426193	0.559907	0.464877	0.427307	0.373682	0.396545	0.485264	0.771736	0.749072	1	0.637937	0.526284	0.705391	0.638855	0.35544	0.358643	0.456492	0.515744	0.736431	0.801159	0.367255	0.412152	0.424807	0.869343	0.628862	0.36176	0.416547	0.360978	0.326536	0.213934	0.348768	0.426423	0.517704	0.218525	0.179655	0.274409	0.56614	0.348722	0.216006	0.577497	0.214438	0.19772	0.22798	0	0.099577	0.358496	0.4875	0.0899454	0.447687	0.0704778	0.381753	0.226354
AT3G07215	0.670654	0.321616	0.84079	0.477472	0.940245	0.645225	0.408271	0.463518	0.249469	0.547356	0.585034	0.732182	0.611657	0.498718	0.344481	1	0.560522	0.58917	0.774287	0.446248	0.508817	0.633814	0.260897	0.365913	0.436404	0.328247	0.502454	0.108785	0.400995	0.620246	0.0255276	0.284676	0.280051	0.187836	0.0231144	0.414764	0.531913	0.312443	0.310301	0.685012	0.884502	0.580397	0.235867	0.457297	0.475578	0.0826847	0.376711	0.438635	0.15138	0.157632	0.0984497	0.0598261	0.293938	0.392652	0.160635	0.0991073	0.14879	0.228295	0.357798	0.233371	0.28842	0.123998	0.493436	0	0.0922229
AT3G07220	0.176153	0.0862912	0.129465	0.0968986	0.0932093	0	0.0252965	0.243107	0.103886	0.107973	0.0879719	0.0540282	0.032214	0.059166	0.13375	0.359562	0.239264	0.136292	0.0480201	0.101731	0.59419	0.450105	0.325871	0.171202	0.287286	0.32473	0.437792	0.234982	0.170397	0.221554	0.242433	0.637865	0.364615	0.193118	0.22031	0.405663	0.0902771	0.700082	0.663068	0.412893	0.132624	0.256058	0.180295	0.433155	0.118853	0.202342	0.407532	0.313176	0.49624	0.476092	0.504401	0.528864	1	0.501477	0.485604	0.500931	0.33477	0.423756	0.600958	0.621717	0.465373	0.728489	0.658754	0.683212	0.719017
AT3G07230	0.722636	0.589682	0.760428	0.637581	0.545618	0.542929	0.539665	0.760032	0.483981	0.54122	0.40681	0.662283	0.585802	0.401689	0.290069	0.501805	0.429755	0.619526	1	0.657465	0.46039	0.285416	0.332171	0.370387	0.438703	0.473404	0.265471	0.407798	0.447185	0.489161	0.280382	0.256735	0.22955	0.226326	0.328373	0.421617	0.522333	0.0919608	0.13674	0.473356	0.588159	0.325039	0.468235	0.459107	0.214102	0.0712336	0.0874732	0.0961284	0.265907	0.206179	0.205618	0.248733	0.128589	0.17166	0.208474	0.260844	0.240216	0.196501	0.178745	0.255653	0.280206	0.106033	0.31068	0	0.295415
AT3G07260	0.654486	0.533624	0.108727	0.672657	0.410075	0.159939	0.0869082	0.353829	0.725656	0.507249	0.585249	0.16145	0.77117	0.450492	0.647178	0.531387	0.700529	0.554452	0.686633	0.578848	0.494734	0.633162	0.363507	0.793983	0.536582	0.669207	1	0.614211	0.459635	0.915596	0.410578	0.48669	0.510396	0.32312	0.451594	0.295328	0.081193	0.374928	0.477386	0.470731	0.358831	0.463048	0.165531	0.296834	0.40087	0.512073	0.721074	0.449994	0.409467	0.0277903	0.254221	0.481754	0.375658	0	0.55832	0.576614	0.656295	0.578081	0.413627	0.00187731	0.27674	0.6517	0.382581	0.511765	0.499846
AT3G07270	0.535181	0.912739	0.709936	0.674058	0.62531	0.817601	0.914285	0.551421	0.485856	1	0.865076	0.599505	0.471813	0.667998	0.837248	0.436069	0.517097	0.846989	0.332292	0.762456	0.468144	0.432736	0.303177	0.809973	0.347052	0.639117	0.445608	0.315251	0.805188	0.315851	0.509553	0.487886	0.136048	0.582568	0.603612	0.312102	0.199674	0.521383	0.208776	0.425781	0.18446	0.32127	0.319007	0.113765	0.449155	0.296816	0.488321	0.0976459	0	0.217617	0.138301	0.330371	0.126327	0.139571	0.38565	0.191592	0.276372	0.192077	0.249933	0.318988	0.134254	0.293528	0.186591	0.286404	0.263274
AT3G07273	0.032139	0.599763	0.281239	0.0403161	0.0171976	0.113485	0	0.210868	0.114488	0.164199	0.111646	0.259775	0.276392	0.0245546	0.34505	0.753733	0.184124	0.167127	0.135311	0.120689	0.373524	0.120298	0.298326	0.216912	0.652608	0.275882	0.257209	0.329104	0.240039	0.366325	0.310976	0.738045	0.584709	0.0966296	0.333177	0.248796	0.164472	0.509479	0.422388	0.30686	0.194846	0.339333	0.351836	0.385741	0.303154	0.647843	0.441782	0.306164	0.714361	0.219062	0.41176	0.127986	0.565729	0.606955	0.165668	0.512419	0.255005	0.360044	0.335873	0.709299	0.825859	0.731584	0.414637	1	0.778597
AT3G07274	0.194663	0.355049	0	0.0578895	0.271103	0.114212	0.0283731	0.193761	0.102731	0.0509063	0.0314303	0.126452	0.168216	0.189877	0.239812	0.329143	0.257581	0.18889	0.142992	0.0799748	0.460045	0.305197	0.387046	0.236698	0.264489	0.257742	0.590298	0.144126	0.174098	0.336408	0.466232	0.525183	0.601642	0.176827	0.108481	0.351758	0.179465	0.633602	0.338978	0.452837	0.190411	0.334645	0.0650021	0.474185	0.373747	0.211883	0.645315	0.582682	0.719163	0.472207	0.178588	0.436015	0.781025	0.405259	0.426359	0.520654	0.454786	0.513461	0.549998	0.490187	0.590668	0.529452	0.401435	0.859037	1
AT3G07280	0.219398	0.196104	0.177992	0.129345	0.345732	0.1694	0	0.29332	0.0651511	0.137132	0.0428319	0.0613088	0.110265	0.429413	0.230275	0.681736	0.338739	0.260032	0.25846	0.200359	0.512746	0.350812	0.481832	0.467431	0.330985	0.347401	0.520378	0.252794	0.150268	0.560904	0.344003	0.587206	0.76074	0.216309	0.254328	0.450301	0.479615	0.623811	0.591657	0.691081	0.516486	0.400514	0.266033	0.743388	0.448817	0.365396	0.365257	0.618572	0.909115	0.818028	0.631478	0.65895	0.993233	0.618195	0.831386	0.610863	0.644457	0.566351	0.933204	0.980796	1	0.747993	0.528733	0.7663	0.983276
AT3G07300	1	0.759121	0.827593	0.728948	0.690422	0.962346	0.803047	0.520159	0.51859	0.794913	0.688851	0.57215	0.713433	0.698427	0.738686	0.556345	0.569461	0.830944	0.386699	0.602002	0.409291	0.643351	0.445727	0.495942	0.377738	0.543399	0.372965	0.254589	0.706554	0.373829	0.444842	0.29122	0.470249	0.412099	0.252366	0.382065	0.60576	0.179681	0.223958	0.515457	0.522711	0.413792	0.46608	0.536711	0.390824	0.394047	0.64824	0.45634	0.444785	0.460114	0.072476	0.513183	0.209965	0.298628	0.346022	0.213786	0.417556	0.372506	0.340536	0.199567	0.292929	0.0270182	0.237986	0	0.331322
AT3G07310	0.0745533	0.280528	0	0.000573478	0.156484	0.134305	0.190931	0.472216	0.176124	0.244147	0.187833	0.260374	0.377863	0.491335	0.432609	0.788411	0.56578	0.108239	0.268636	0.379271	0.740594	0.809014	0.603186	0.32745	0.718117	0.73058	0.732892	0.480326	0.398593	0.694475	0.830352	1	0.812728	0.674272	0.638775	0.620922	0.355989	0.687092	0.757528	0.304047	0.207168	0.197733	0.358093	0.391766	0.440712	0.335695	0.599289	0.35088	0.517361	0.564654	0.290557	0.465983	0.429601	0.267625	0.48043	0.421046	0.433898	0.360641	0.475459	0.767857	0.606255	0.462659	0.401973	0.375691	0.328357
AT3G07320	0.092167	0.166881	0.120488	0.171643	0.0888882	0.137696	0.132499	0.0584251	0.0326283	0.0645968	0.0542194	0.041844	0.223297	0.102646	0.0954328	0	0.0672528	0.0680958	0.111838	0.191073	0.095743	0.178475	0.408273	0.192491	0.117565	0.31537	0.148527	0.1018	0.113742	0.0296517	0.0540441	0.093077	0.38988	0.0464264	0.0854584	0.235821	0.895852	0.145991	0.265662	0.655915	0.603515	0.858728	0.714381	0.713223	0.684807	0.622625	0.663991	0.674533	0.986728	0.814069	0.546681	0.400941	0.936006	0.951562	0.352185	0.70218	0.676275	0.724321	0.589736	0.786252	0.695891	0.886524	0.539287	0.635396	1
AT3G07330	0.333828	0.680845	0.499711	0.487653	0.649926	1	0.677233	0.505584	0.455193	0.727781	0.352264	0.385144	0.843153	0.639211	0.950318	0.763879	0.560498	0.548173	0.18517	0.74966	0.528763	0.499304	0.72213	0.496642	0.538943	0.23348	0.825313	0.173587	0.556377	0.206288	0.667237	0.720817	0.572455	0.43453	0.421766	0.404362	0.762315	0.37647	0.461943	0.505693	0.379788	0.359739	0.240089	0.423866	0.557627	0.633512	0.895256	0.372063	0.819726	0.651263	0	0.317505	0.636064	0.559568	0.37824	0.575511	0.61636	0.427026	0.453719	0.837263	0.525092	0.470575	0.205127	0.900676	0.671828
AT3G07340	0.143058	0.0620767	0.190584	0.0773231	0.11941	0.190361	0.0668152	0.0960781	0	0.199497	0.0108901	0.144097	0.130275	0.162403	0.28262	0.345803	0.114545	0.121562	0.120783	0.302795	0.303228	0.383481	0.463573	0.311729	0.244633	0.446618	0.425543	0.195347	0.285417	0.269948	0.352181	0.493226	0.526728	0.106138	0.105223	0.300045	0.711203	0.587813	0.397675	0.685296	0.602716	0.497919	0.631809	0.723085	0.772662	0.711808	0.721614	0.663742	0.68211	0.800432	0.425806	0.674923	0.750913	0.836799	0.760204	0.607277	1	0.707874	0.601445	0.679667	0.692257	0.986919	0.725707	0.932273	0.928255
AT3G07350	0.0534018	0.289842	0.0231822	0.0466215	0.0806531	0.101714	0.126649	0.15948	0	0.133845	0.10468	0.0579008	0.218445	0.169401	0.309582	0.376223	0.317653	0.0279024	0.280479	0.308808	0.588759	0.22505	0.255111	0.508359	0.484547	0.369685	0.399866	0.2199	0.440133	0.269448	0.678194	0.54978	0.506051	0.249774	0.344375	0.274583	0.63431	0.61423	0.335511	0.440262	0.397097	0.434375	0.526208	0.494455	0.526923	0.555575	0.836638	0.527394	0.719465	0.67173	0.55686	0.742788	0.793036	0.599745	0.632276	0.678047	0.721823	0.668419	0.629669	0.766359	0.826655	1	0.652694	0.891742	0.871775
AT3G07360	0.0279631	0.0317238	0.0330194	0.0459209	0.075389	0.0453785	0.0612993	0.131988	0	0.0449478	0.0359288	0.0693513	0.157199	0.163596	0.159037	0.212457	0.137836	0.192758	0.0809822	0.222788	0.26769	0.273672	0.366657	0.317605	0.102036	0.349579	0.388614	0.0927715	0.184966	0.409162	0.142372	0.324743	0.453294	0.07579	0.10542	0.361603	0.531687	0.315962	0.389707	0.707293	0.692483	0.615417	0.64412	0.69088	0.648491	0.624297	0.764032	0.685743	0.782411	0.779279	0.728967	0.58076	0.968004	0.759138	0.57076	0.716404	0.694604	0.791533	0.844472	0.743344	0.869823	0.941491	0.655762	0.858662	1
AT3G07370	0.177426	0.144287	0.0340726	0.054111	0.0651031	0.0694287	0.064807	0.169579	0.173994	0.0627159	0	0.114001	0.0330638	0.214025	0.192317	0.242471	0.114215	0.170241	0.130556	0.23478	0.275311	0.177734	0.230232	0.221015	0.218594	0.290977	0.188339	0.236669	0.139133	0.267596	0.299129	0.270161	0.417698	0.185318	0.238533	0.280827	0.585791	0.329801	0.257472	0.749127	0.604837	0.671486	0.650038	0.794376	0.611613	0.455215	0.524199	0.666069	0.625171	0.607615	0.618267	0.63437	0.921833	0.960026	0.773075	0.782478	0.679575	0.60055	0.742362	0.464403	0.731844	1	0.764831	0.673646	0.858572
AT3G07380	0.0306905	0.065398	0.359215	0.269543	0.0351996	0.0465475	0.152365	0.574863	0.0993546	0.157686	0.0788608	0.100565	0.207271	0.099116	0.230675	0.523218	0.457658	0	0.0840787	0.143435	0.393464	0.499795	0.877491	0.348202	0.213676	0.547618	0.435596	0.220297	0.123009	0.607282	0.122189	0.659252	0.655263	0.737917	0.180169	0.588003	0.13682	0.570643	0.65327	0.517754	0.203668	0.130584	0.199442	0.321107	0.303082	0.277788	0.224256	0.391059	0.369989	1	0.220492	0.128199	0.190313	0.354328	0.560534	0.218204	0.342193	0.250851	0.283154	0.244059	0.16024	0.484861	0.490818	0.408704	0.656191
AT3G07390	0.549022	0.730302	0.26795	0.60657	0.519118	0.363471	0.654581	0.433137	0.456954	0.591622	0.514494	0.406858	0.57351	0.491232	0.66225	0.412255	0.696923	0.376032	0.258452	0.294119	0.309823	0.531629	0.323923	0.497038	0.146844	0.507827	0.553815	0.340227	0.406118	0.353346	0.540734	0.31134	0.2068	0.363772	0.28741	0.438572	0.19261	0.156954	0.261895	0.261315	0.470115	0.488697	0.621325	0.270644	0.574984	0.558473	1	0.62027	0.513149	0.610099	0.651405	0.534294	0.381976	0.345491	0.164373	0.468071	0.330244	0.502847	0.775825	0.493888	0.283739	0.552354	0	0.533495	0.875372
AT3G07400	0.120736	0.112617	0.135969	0.0697622	0.135311	0.168904	0.0879847	0.0862256	0.0677736	0.0519506	0.041795	0.0368201	0.117702	0.148188	0.143606	0.139118	0.0618709	0.0218772	0	0.123645	0.128516	0.165728	0.268984	0.105466	0.118265	0.219694	0.240358	0.0456288	0.0532192	0.169685	0.0575942	0.189337	0.345878	0.0696799	0.0649298	0.15641	0.762402	0.239356	0.175279	0.70148	0.641906	0.747933	0.556321	0.733084	0.559058	0.570715	0.603434	0.670424	0.657848	0.565926	0.394265	0.345885	0.745967	1	0.626217	0.558512	0.795603	0.607005	0.734921	0.552398	0.705593	0.715423	0.61338	0.785413	0.919421
AT3G07410	0.559804	0.481434	0.485071	0.650585	0.615993	0.255273	0.434588	0.479457	0.604333	1	0.643876	0.468725	0.52729	0.376237	0.209018	0.524484	0.605186	0.278504	0.861994	0.498529	0.729513	0	0.294176	0.757603	0.344292	0.466907	0.445506	0.500307	0.333748	0.525287	0.431143	0.510829	0.565136	0.33177	0.621452	0.653559	0.466179	0.382596	0.683439	0.422199	0.613649	0.787888	0.560651	0.729153	0.497255	0.253407	0.598755	0.386066	0.389899	0.629191	0.725528	0.274255	0.902733	0.278435	0.236052	0.420575	0.22198	0.741552	0.319155	0.751226	0.394152	0.537978	0.458023	0.405523	0.386952
AT3G07420	0.530356	0.814781	1	0.350199	0.555454	0.281305	0.755396	0.433828	0.321539	0.465399	0.382866	0.578416	0.76092	0.647531	0.260969	0.51751	0.184582	0.20264	0.526776	0.410703	0.481683	0.570795	0.762845	0.383946	0.768954	0.801623	0.516086	0.779151	0.482428	0.793327	0.278966	0.394791	0.679292	0.42402	0.430086	0.691518	0.918555	0.692966	0.418039	0.505745	0.32345	0.622611	0.500957	0.515071	0.561474	0.0541671	0.577724	0.612714	0.443741	0.669438	0	0.459697	0.605393	0.979491	0.407597	0.603289	0.924482	0.615506	0.431489	0.0896426	0.667007	0.447024	0.716075	0.896539	0.215078
AT3G07430	0.902836	1	0.995995	0.950696	0.918715	0.905761	0.86001	0.63211	0.758826	0.761632	0.872374	0.76986	0.788772	0.73574	0.752958	0.414148	0.55085	0.622011	0.448101	0.720833	0.43647	0.369083	0.315273	0.649137	0.283052	0.415418	0.326078	0.427292	0.610241	0.328473	0.340782	0.247456	0.340738	0.370381	0.279997	0.295076	0.507551	0.107332	0.18166	0.39867	0.650371	0.579831	0.512064	0.369358	0.531046	0.342736	0.446522	0.382137	0.221084	0.163591	0.180019	0.116657	0.0903194	0.220464	0.153116	0.0676654	0.319359	0.139025	0.101746	0.0130763	0.17774	0.0496124	0.0576136	0.00857729	0
AT3G07440	0.68125	0.424666	0.723783	0.449275	0.320336	0.17345	0.209239	0.567727	0.359693	0.287523	0.0533007	0.536386	0.52181	0.438781	0.275215	0.863167	0.364366	0.289194	0.860077	0.77135	0.714367	0.259433	0.104258	0.178499	0.151798	0.424297	0.0441133	0.67153	0.428222	0.55684	0.25276	0.662981	0.560724	0.0469454	0.010661	0.248224	0.704197	0.45006	0.0223671	1	0.810478	0.540464	0.432406	0.447656	0.0747166	0.0210684	0.453869	0.695916	0.0487458	0.403033	0.626863	0.365793	0.609006	0.339168	0.539527	0.270164	0.572766	0.184183	0.225017	0	0.125293	0.391189	0.424655	0.144576	0.440181
AT3G07450	0	0	0.591668	0	0	0.401111	0	0.387613	0.306963	0	0	0	0.875282	0	0.368455	0	0	0	0.956374	0	0.218299	0	0	0	0	0.481957	0	0.173659	0	0	0.786222	0.33334	0	0.780704	0	0	0.786578	0	0.571637	0.575617	0	0.704218	0	0	0	0	0	0.395814	0	0	0	0	1	0	0.331636	0	0	0	0	0	0.431346	0.668832	0	0.650655	0
AT3G07460	0	0.0205346	0.182643	0.0591829	0.131069	0.19665	0.0832027	0.11395	0.0139194	0.113885	0.0771259	0.137232	0.130934	0.150916	0.188048	0.158185	0.0804245	0.27182	0.129906	0.288166	0.125318	0.169449	0.251574	0.280482	0.0678622	0.287166	0.195548	0.0570997	0.257663	0.193855	0.0821441	0.174141	0.242851	0.0258195	0.0862388	0.254136	0.627142	0.206132	0.250402	0.654988	0.745895	0.655709	0.546091	0.728709	0.662492	0.697837	0.704247	0.67708	0.619049	0.613853	0.608747	0.502726	0.603443	0.754457	0.706914	0.636458	0.756881	0.728968	0.713001	0.767973	0.774062	0.661509	1	0.711052	0.717647
AT3G07470	0.0232319	0.00628397	0.103908	0.0807311	0.107379	0.130517	0.0639985	0.100147	0	0.099416	0.0475902	0.134675	0.165764	0.155591	0.180422	0.137386	0.0689383	0.283671	0.0752237	0.326637	0.10914	0.147823	0.260349	0.345924	0.0129029	0.256075	0.228014	0.0207128	0.26712	0.296314	0.04183	0.155916	0.299032	0.0181928	0.0342141	0.294768	0.624249	0.194233	0.273615	0.712983	0.834648	0.698477	0.669673	0.834171	0.711327	0.709736	0.793058	0.757185	0.708971	0.65915	0.714771	0.606753	0.705481	0.879254	0.802543	0.750865	0.916871	0.779411	0.825757	0.784212	0.850241	0.754995	1	0.840297	0.934429
AT3G07480	0.473064	0.65223	0.643939	0.685651	1	0.591125	0.595621	0.39733	0.710587	0.961015	0.827772	0.681656	0.663115	0.428161	0.36523	0.201687	0.509781	0.579832	0.922794	0.619593	0.409558	0	0.178035	0.719103	0.577948	0.760254	0.54621	0.617752	0.811324	0.197049	0.553029	0.382557	0.0432862	0.514872	0.554308	0.725333	0.466063	0.477982	0.337503	0.00116744	0.822756	0.813429	0.767593	0.481359	0.728306	0.620444	0.883896	0.824648	0.616626	0.37885	0.528096	0.356745	0.365455	0.671428	0.278611	0.378529	0.535393	0.78479	0.392313	0.390288	0.788063	0.290625	0.590345	0.475094	0.755535
AT3G07500	0.619675	0.512958	0	0.0986454	0.0966839	0.236097	0.401248	0.688161	0.365424	0.700717	0.0732213	0.715569	0.618957	0.545872	0.166746	0.538108	0.263758	0.233216	0.530911	0.571535	0.867945	0.395501	0.265456	0.590734	0.507867	0.182713	0.529995	0.44245	0.797984	0.898802	0.526863	0.728894	0.569364	0.619959	0.539727	0.39001	0.43272	1	0.367379	0.404074	0.4187	0.14431	0.222653	0.595041	0.193574	0.73672	0.600142	0.486676	0.658825	0.737666	0.595693	0.874306	0.538513	0.308773	0.46928	0.531876	0.714843	0.346157	0.470758	0.28448	0.654066	0.386641	0.880667	0.729344	0.620883
AT3G07510	0.338976	0.343097	1	0.324008	0.443054	0.812415	0.558467	0.421002	0.36684	0.609962	0.342882	0.430554	0.567668	0.36831	0.430077	0.634501	0.385948	0.133235	0.256345	0.731602	0.669659	0.55367	0.731568	0.506699	0.255351	0.772282	0.630238	0.241471	0.403135	0.399292	0.135589	0.524179	0.710049	0.087435	0.241973	0.510033	0.59218	0.50825	0.362635	0.838517	0.262151	0.482811	0.416977	0.38116	0.138625	0.461916	0.345565	0.021266	0.196272	0.876303	0.0837548	0.26166	0.308077	0.160512	0.293174	0.139962	0.400013	0.110744	0.139548	0.356921	0.299944	0.375661	0.574898	0	0.299648
AT3G07520	0.526538	1	0.74371	0.486876	0.863171	0.98087	0.568446	0.620592	0.47774	0.45682	0.272997	0.435366	0.782475	0.273618	0.630789	0.611904	0.662318	0.202826	0.444755	0.594323	0.810733	0.843198	0.796611	0.600999	0.61765	0.54853	0.829491	0.134118	0.45861	0.717387	0.37748	0.650596	0.877422	0.273667	0.0720217	0.198422	0.461114	0.249069	0.346388	0.521695	0.257807	0.505829	0.186002	0.128966	0.165835	0.0765078	0.373309	0.101146	0.316951	0.0108279	0	0.506396	0.0411731	0.0663455	0.246864	0.0651709	0.345997	0.182892	0.225395	0.296775	0.0705676	0.206106	0.121211	0.161668	0.395479
AT3G07525	0.29554	0.347643	0.670495	0.275021	0.369691	0.22173	0.478159	0.240289	0.708244	0.116013	0.518018	0.327174	0.295564	0.346164	0.252236	0.525329	0.419773	0.0342283	1	0.7898	0.385987	0.64022	0.650135	0.801224	0.816403	0.516359	0.446578	0.589717	0.359177	0.229465	0.635963	0.148899	0.574707	0.357543	0.384535	0.634321	0.233233	0.700803	0	0.205572	0.121212	0.699864	0.010201	0.508364	0.13407	0.13662	0.328705	0.199996	0.595129	0.240992	0.265215	0.171283	0.435916	0.599272	0.642806	0.537969	0.30296	0.617596	0.203319	0.727829	0.881685	0.479388	0.627421	0.554148	0.906766
AT3G07530	0.560651	0.687707	0.776091	0.755568	0.644073	1	0.443389	0.564205	0.518268	0.878721	0.480921	0.600601	0.489076	0.669081	0.742328	0.632911	0.459327	0.686611	0.273913	0.458475	0.657511	0.236141	0.244269	0.579077	0.301155	0.928053	0.594787	0.653223	0.353892	0.827298	0.433418	0.416405	0.435856	0.186691	0.41616	0.577524	0.431126	0.345559	0.274072	0.601532	0.448749	0.203231	0.118744	0.0608841	0.0721835	0.370122	0.586884	0.128993	0.316524	0.511915	0.535458	0	0.0611225	0.171922	0.17482	0.29945	0.305745	0.0363772	0.161433	0.529361	0.0432457	0.0282379	0.0674263	0.115832	0.458937
AT3G07540	0.135198	0.319463	0.559023	0.210176	0.261288	0.438484	0.114369	0.368453	0.152603	0.367781	0.29146	0.272535	0.2462	0.265633	0.336328	0.362023	0.393628	0	0.167541	0.410198	0.532239	0.695572	1	0.4603	0.481465	0.893911	0.642204	0.137199	0.225463	0.259443	0.208362	0.636085	0.826272	0.220608	0.297905	0.554457	0.748069	0.879093	0.375052	0.611745	0.313767	0.237868	0.0682415	0.158664	0.274074	0.365425	0.00380262	0.256889	0.199413	0.529475	0.141807	0.200479	0.39574	0.328454	0.276135	0.278626	0.120059	0.234757	0.348948	0.124966	0.0158121	0.327694	0.114153	0.220165	0.407137
AT3G07550	0.25458	0.452205	0.683917	0.30201	0.613345	0.49722	0.44694	0.283159	0.408591	0.961901	0.436229	0.532794	0.359271	0.527592	0.565338	0.829731	0.771487	0.317637	0.632003	0.0857894	0.635126	0.5895	0.650044	0.161461	0.825658	0.640556	0.478662	0.554716	0.160386	0.436651	1	0.571188	0.600106	0.860133	0.956147	0.438478	0.21691	0.353666	0.350052	0.0655326	0.193728	0.0615924	0.0903572	0.279218	0.210161	0.330373	0.378075	0.225877	0.60421	0.4164	0.141338	0	0.26097	0.287839	0.216529	0.177584	0.0980956	0.813235	0.342293	0.827291	0.727895	0.430218	0.00897766	0.475143	0.245553
AT3G07560	0.0294147	0.0108178	0.116112	0.0102821	0.040955	0.101515	0.104081	0.162484	0	0.116701	0.0407135	0.153212	0.145935	0.127315	0.215612	0.28681	0.167702	0.118067	0.0411817	0.240904	0.257737	0.423409	0.322704	0.189583	0.256623	0.335622	0.326641	0.142008	0.140879	0.362983	0.159705	0.446053	0.423165	0.212604	0.286279	0.359157	0.507832	0.530528	0.414762	0.801928	0.359309	0.605932	0.456283	0.701677	0.589066	0.660988	0.510681	0.5317	0.558861	0.81182	0.725813	0.718633	1	0.808195	0.849254	0.756883	0.756658	0.670085	0.926989	0.863081	0.804061	0.996455	0.873198	0.772516	0.989077
AT3G07565	0.0739403	0.144488	0.154443	0.134913	0.182886	0.130697	0.0732867	0.254224	0	0.100226	0.127518	0.155784	0.0880062	0.351582	0.147515	0.475049	0.280242	0.167573	0.237851	0.360232	0.322404	0.459564	0.336383	0.217961	0.358712	0.49483	0.348357	0.191921	0.329598	0.288899	0.236118	0.390246	0.446171	0.163241	0.22658	0.461047	0.732235	0.543523	0.239878	0.913572	0.62499	0.526858	0.570089	0.785923	0.590199	0.682106	0.545546	0.63194	0.554553	0.69989	0.511838	0.72246	1	0.850604	0.887722	0.508782	0.819098	0.736363	0.754909	0.632203	0.621433	0.964156	0.79751	0.790924	0.93183
AT3G07568	0.617974	0.734003	0.586277	0.524815	0.600462	0.376818	0.455116	0.554785	0.654074	0.637245	0.461955	0.558695	0.367973	0.127429	0.269135	0.214427	0.416804	0.450107	0.912014	0.607439	0.412619	0.0840774	0.323081	0.600814	0.697865	0.228449	0.247471	0.497906	0.513217	0.54752	0.416163	0.224496	0	0.455417	0.514812	0.357236	0.382088	0.217114	0.306434	0.31601	0.528545	0.440103	0.403173	0.443656	0.455605	0.240621	0.284411	0.200326	0.544463	0.0905947	0.542902	0.373071	0.207465	0.407004	0.322202	0.314497	0.568211	0.533629	0.412487	0.318149	1	0.241899	0.544693	0.233079	0.160127
AT3G07570	0.128176	0.363564	0.558459	0.457345	1	0.81512	0.711843	0.520823	0.111067	0.755591	0.354289	0.580195	0.264094	0.550718	0.355452	0.353259	0.401415	0.854012	0.776761	0.479816	0.0557962	0.388764	0.689753	0.255597	0.43698	0.324205	0.441507	0.0330962	0.541731	0.572571	0	0.608964	0.272567	0.439387	0.36833	0.441293	0.182905	0.559455	0.352319	0.378653	0.516548	0.233025	0.113272	0.425755	0.453872	0.58061	0.32819	0.198969	0.290897	0.560278	0.351356	0.290898	0.34153	0.34558	0.431427	0.400966	0.228208	0.317235	0.509449	0.852329	0.501657	0.431948	0.553379	0.375368	0.673504
AT3G07580	0.150813	0.109157	0	0.130386	0.0112716	0.00842556	0.082242	0.145573	0.0411684	0.12665	0.24115	0.175584	0.069852	0.24822	0.0242605	0.233604	0.131851	0.108273	0.23683	0.161995	0.192863	0.161095	0.21773	0.188104	0.272898	0.45447	0.268818	0.206392	0.139331	0.197239	0.111442	0.135074	0.282466	0.197702	0.0768555	0.293156	0.573423	0.32536	0.218349	0.504113	0.571578	0.571501	0.412108	0.378002	0.390262	0.489807	0.243731	0.581642	0.46406	0.365056	0.2119	0.444301	0.609825	0.593531	0.666881	0.642432	0.72901	0.534886	0.465634	0.456187	0.703124	0.376178	0.725865	0.638448	1
AT3G07590	0.983185	0.591205	1	0.449029	0.536855	0.533243	0.484673	0.73855	0.516175	0.709559	0.268082	0.684283	0.630068	0.497811	0.503301	0.646361	0.487556	0.625335	0.898933	0.599047	0.466008	0.607182	0.308087	0.510064	0.256087	0.637242	0.399815	0.482296	0.442908	0.536647	0.457873	0.366038	0.408272	0.289506	0.270807	0.464652	0.69251	0.411071	0.117316	0.571544	0.510249	0.237342	0.457953	0.452343	0.231375	0.275147	0.295304	0.300472	0.152075	0.287205	0.178033	0.287565	0.253364	0.190548	0.306975	0.207531	0.42909	0.154335	0.437721	0.22072	0.377817	0.0353828	0.271038	0	0.273886
AT3G07610	0.939468	0.698831	0.415524	0.713439	0.44171	0.556768	0.646981	0.216621	0.423063	0.413561	0.348002	0.348466	0.474962	1	0.364708	0.368682	0.0186972	0.181125	0.0601362	0.46632	0.154307	0.394698	0.488311	0.128574	0.274496	0.368229	0.36372	0.296185	0.438977	0.382108	0.208156	0.513885	0.744951	0.430572	0.0295007	0.442009	0.581157	0.358254	0.360321	0.615091	0.451923	0.285452	0.664888	0.38725	0.447568	0.432202	0.747556	0.36745	0.442096	0.187673	0.158019	0.367631	0.127779	0.318496	0.37641	0.325661	0.434308	0.0844469	0.376559	0.317855	0.428175	0.0439523	0	0.396568	0.513161
AT3G07630	1	0.807356	0.876301	0.85912	0.782283	0.810933	0.735918	0.478173	0.620215	0.6659	0.646016	0.437537	0.878671	0.576956	0.838313	0.580161	0.410438	0.605849	0.756991	0.586932	0.370604	0.211323	0.302156	0.542564	0.408435	0.378077	0.379577	0.464437	0.527637	0.413703	0.487753	0.314851	0.435095	0.343685	0.418754	0.394201	0.397601	0.192064	0.200912	0.283547	0.278682	0.208532	0.348155	0.262095	0.273098	0.197785	0.492062	0.320651	0.285814	0.265185	0.140702	0.21616	0.0283376	0.136998	0.171874	0.265356	0.201525	0.185969	0.0343268	0.131346	0.0369839	0.024769	0.0501707	0	0.327203
AT3G07640	0.831847	0.941153	0.488871	0.251292	0.500705	1	0.476895	0.362515	0.691651	0.582607	0.464736	0.397234	0.757899	0.633122	0.737954	0.223416	0.401462	0.357995	0.391014	0.518922	0.638246	0.440102	0.492823	0.718286	0.272974	0.429296	0.566962	0.405105	0.562498	0.377689	0	0.441528	0.659371	0.391927	0.3327	0.473785	0.62732	0.14263	0.528724	0.55281	0.239453	0.430068	0.653865	0.358671	0.207369	0.454339	0.392696	0.294568	0.503677	0.404765	0.507931	0.429892	0.470743	0.248607	0.440792	0.368589	0.359165	0.309385	0.284727	0.461769	0.414598	0.429461	0.323436	0.344138	0.366103
AT3G07650	0.324209	0.312843	0.226683	0.632013	0.336098	0.463766	0.555268	0.621077	0.372931	0.312779	0.294235	0.253343	0.315362	0.289397	0.282533	1	0.322063	0.488346	0	0.332829	0.372209	0.776608	0.505196	0.223416	0.0470386	0.13617	0.611708	0.0752233	0.180894	0.485624	0.0875074	0.556102	0.435161	0.108332	0.186435	0.58866	0.312225	0.462653	0.17198	0.777869	0.384841	0.24798	0.297853	0.296513	0.200294	0.316863	0.384201	0.26178	0.284447	0.334415	0.0551033	0.131308	0.297118	0.691967	0.362698	0.29069	0.347576	0.0804869	0.393105	0.0541585	0.221231	0.336657	0.372368	0.182551	0.297401
AT3G07660	0.774974	0.848618	0.784155	0.792108	0.70039	0.818372	0.774423	0.63978	0.652942	0.583907	0.644484	0.412749	0.64452	1	0.892171	0.55613	0.569251	0.718719	0.316495	0.600103	0.520577	0.562771	0.436599	0.562672	0.456693	0.441	0.537386	0.497535	0.580557	0.409213	0.469939	0.528403	0.508793	0.620951	0.38634	0.48287	0.40937	0.31597	0.25928	0.546388	0.346486	0.178072	0.29126	0.28126	0.349207	0.449996	0.54553	0.245774	0.302838	0.333933	0.1694	0.193155	0.133877	0.325761	0.348552	0.257545	0.3161	0.201322	0.323278	0.314077	0.25559	0.117477	0	0.212691	0.294343
AT3G07670	0.828104	0.885219	0.695044	0.600367	0.698108	0.874351	0.715522	0.464052	0.580153	0.336196	0.516902	0.670267	0.715628	1	0.790952	0.607836	0.326503	0.510567	0.418309	0.585879	0.3516	0.684878	0.53562	0.577196	0.741105	0.634523	0.607935	0.357929	0.612499	0.495641	0.692377	0.598221	0.931815	0.32971	0.34557	0.342082	0.517567	0.183533	0.449754	0.360557	0.469251	0.342964	0.322012	0.521283	0.251413	0.352741	0.594456	0.264986	0.354568	0.296363	0.116518	0.175141	0.126959	0.0628327	0.192225	0.216808	0.279491	0.257808	0.180909	0.216216	0.226306	0.193429	0	0.158729	0.0349009
AT3G07680	0.499128	0.38969	0.736538	0.141093	0.244681	0.776199	0.063937	0.189833	0.166944	0.107112	0.373604	0.545707	0.267466	0.437657	0.483624	0.147212	0.491036	0	0.641746	0.526777	0.324101	0.482876	0.40958	0.176202	0.674625	0.491285	0.25287	0.248582	0.343464	0.503241	0.348578	0.85408	0.406472	0.450579	0.123711	0.538818	0.540117	0.393494	0.211151	0.657905	0.226427	0.353144	0.639871	0.676428	0.40361	0.624523	0.421008	0.137572	0.717113	0.251707	0.177149	0.51807	1	0.17163	0.267965	0.516997	0.0720458	0.178703	0.384671	0.991274	0.204061	0.831145	0.551656	0.565517	0.832647
AT3G07690	0.281675	0.31689	0.725949	0.417749	0.418669	0.621708	0.429948	0.20716	0.455829	0.486352	0.447075	0.576194	0.610561	0.439508	0.527795	1	0.122654	0	0.491996	0.39275	0.201259	0.689593	0.407293	0.518897	0.550975	0.493228	0.692789	0.409831	0.421433	0.567211	0.330254	0.692914	0.601368	0.480266	0.330222	0.707736	0.590486	0.545475	0.464943	0.522339	0.409333	0.559139	0.297111	0.68485	0.439209	0.557989	0.541769	0.323241	0.54559	0.35969	0.411099	0.173825	0.496278	0.581338	0.411485	0.414598	0.471166	0.245354	0.307406	0.558	0.6308	0.34413	0.787174	0.349761	0.693036
AT3G07700	0.447271	0.353613	0.216749	0.333433	0.378274	0.43107	0.317493	0.191252	0.428981	0.427934	0.386908	0.374675	0.413538	0.783517	0.66484	0.207784	0.138378	0.504417	0	0.405944	0.12441	0.231193	0.154374	0.280282	0.585425	0.233871	0.230741	0.51404	0.558179	0.493925	1	0.355694	0.58185	0.688055	0.439728	0.214374	0.210958	0.219124	0.385181	0.257525	0.388739	0.320572	0.512162	0.35349	0.629374	0.489094	0.981345	0.555053	0.390246	0.353122	0.485185	0.669609	0.178089	0.377274	0.679745	0.594464	0.657936	0.386008	0.657332	0.434472	0.943419	0.481196	0.321897	0.804531	0.404048
AT3G07720	0.41295	0.550526	0	0.422932	0.343431	0.224546	0.600473	0.166573	0.429522	0.679467	0.512279	0.705796	0.482856	0.282637	0.596825	0.259788	0.512493	0.296156	0.0844788	0.712118	0.398897	0.172502	0.276997	0.12549	0.432492	0.236231	0.0604211	0.53991	0.419742	0.376222	0.74431	0.471724	0.0617354	0.764938	0.630686	0.358543	0.110354	0.354487	0.55353	0.243657	0.298058	0.449323	0.71778	0.14995	0.864178	0.561891	1	0.449134	0.214116	0.215301	0.57962	0.468696	0.465374	0.2247	0.439881	0.658213	0.326381	0.519589	0.688267	0.408692	0.488205	0.505555	0.600672	0.469789	0.242976
AT3G07730	0.546864	0.633986	0.249611	0.229989	0.370742	0.163942	0.441109	0.455116	0.399332	0.745708	0.232463	0.414548	0.380974	0.57912	0.397977	0.601062	0.623855	0.395646	0.616163	0.44979	0.6136	0.577501	0.356338	0.432666	0.878876	0.210385	0.478597	0.735662	0.386848	0.516429	1	0.641401	0.435018	0.932368	0.895374	0.593606	0.0768801	0.42497	0.568508	0.163229	0	0.025145	0.0565972	0.101165	0.117514	0.246804	0.181	0.0406816	0.328329	0.213971	0.258351	0.295558	0.274442	0.128291	0.183686	0.362284	0.0993275	0.204651	0.309249	0.386934	0.204303	0.382481	0.276747	0.322872	0.306415
AT3G07740	0.46189	0.488942	0.320034	0.316909	0.18301	0.694123	0.600962	0.603087	0.286502	0.308476	0.281743	0.172511	0.371652	0.587635	0.371317	1	0.302562	0.162329	0.35562	0.553443	0.762363	0.486263	0.426072	0.23291	0.550578	0.493376	0.571623	0.498764	0.635635	0.610165	0.64669	0.667665	0.581463	0.345015	0.254887	0.368786	0.542964	0.462928	0.36664	0.545568	0.133626	0.430863	0.0526921	0.33605	0.26902	0	0.472149	0.496178	0.507102	0.552432	0.310888	0.805971	0.415791	0.392641	0.576811	0.458437	0.48896	0.153836	0.399149	0.790097	0.489245	0.476412	0.209267	0.681563	0.704027
AT3G07750	0.897997	0.59524	1	0.758114	0.613532	0.570859	0.659124	0.759248	0.254635	0.724724	0.420538	0.624929	0.662594	0.677429	0.663352	0.679309	0.398225	0.492283	0.578937	0.813216	0.585173	0.609076	0.388809	0.613599	0.312931	0.594269	0.34709	0.624692	0.631721	0.509369	0.603488	0.36266	0.510312	0.364868	0.335522	0.33944	0.574006	0.207449	0.0950777	0.901761	0.435675	0.561098	0.416638	0.488422	0.428322	0.337009	0.687725	0.259561	0.284766	0.221294	0.265896	0.239469	0.0984779	0.445301	0.531328	0.167126	0.359415	0.171725	0.2887	0.00793401	0.262718	0.0802142	0.191421	0	0.123355
AT3G07760	0.665902	0.753131	0.996588	0.80019	0.934914	0.66556	0.819496	0.64141	0.507018	0.780901	0.896625	0.761594	0.63204	0.72775	0.713839	0.51546	0.678455	0.908617	0.679565	1	0.450077	0.813893	0.517748	0.525133	0.702153	0.560567	0.56883	0.713866	0.561815	0.713464	0.93072	0.804109	0.273159	0.556343	0.754811	0.741937	0.254906	0.322357	0.348657	0.408109	0.0276194	0.233095	0.469586	0.306204	0.47757	0.271716	0.399423	0.248147	0.0715785	0.340101	0.268394	0.593718	0.317361	0.0519576	0.530554	0.319878	0.151692	0.217633	0.159821	0.406662	0.300318	0	0.368867	0.331961	0.381672
AT3G07770	0.984868	0.827118	1	0.82256	0.602234	0.714526	0.772255	0.655163	0.688553	0.813298	0.475808	0.604857	0.774639	0.857981	0.958783	0.53829	0.390715	0.675281	0.471325	0.661201	0.434121	0.490183	0.4162	0.642565	0.424464	0.581218	0.309748	0.59413	0.653937	0.500236	0.661107	0.373504	0.566572	0.487701	0.44528	0.426162	0.640076	0.159529	0.197269	0.499378	0.475629	0.419046	0.437317	0.40453	0.413918	0.448157	0.540811	0.329944	0.330039	0.254978	0.193753	0.332925	0.00860744	0.269504	0.40096	0.168657	0.443785	0.148694	0.203043	0	0.279403	0.0979402	0.054422	0.0986083	0.0947416
AT3G07780	0.047467	0.0418072	0.0434559	0.0869486	0.0604356	0.0502738	0.0821649	0.072217	0	0.0322049	0.0491682	0.0526634	0.130085	0.126326	0.0935527	0.100039	0.0489104	0.151786	0.0469184	0.201544	0.0986205	0.125439	0.174788	0.217986	0.0436094	0.19007	0.163121	0.0649694	0.125828	0.15911	0.0540302	0.149229	0.241167	0.0442163	0.0554054	0.284112	0.55793	0.215834	0.217328	0.717281	0.62039	0.658471	0.662784	0.626362	0.641888	0.655522	0.686725	0.71866	0.728416	0.751294	0.666223	0.61798	0.766999	0.86256	0.76972	0.67615	0.886919	0.717382	0.724218	0.762437	1	0.757889	0.693602	0.838402	0.940415
AT3G07790	0.0611152	0.106939	0.0894043	0.109866	0.14306	0.143457	0.136924	0.0628772	0	0.0903211	0.0561953	0.116833	0.243979	0.239534	0.27843	0.224211	0.0985555	0.357205	0.0889394	0.375293	0.12236	0.265271	0.334087	0.411995	0.121861	0.385947	0.301994	0.0349976	0.311146	0.323626	0.164398	0.227868	0.426629	0.0737551	0.0749545	0.43101	0.719293	0.328887	0.365577	0.719587	0.674462	0.649607	0.669644	0.826259	0.713983	0.754922	0.769756	0.720547	0.781306	0.735873	0.664775	0.615765	0.82813	0.804708	0.793396	0.810619	0.859247	0.745266	0.852783	0.962641	0.982449	0.840833	0.888892	1	0.969603
AT3G07800	0.125196	0.177589	0.331799	0.240022	0.154841	0.271048	0.174394	0.256616	0.0957726	0.198773	0.168684	0.176241	0.139614	0.206376	0.180085	0.219276	0.187192	0.0720578	0.31962	0.343007	0.217653	0.358259	0.318955	0.283165	0.211514	0.708956	0.25574	0.168263	0.225317	0.0805182	0.110197	0.398271	0.150875	0.0815093	0.185073	0.275019	0.372326	0.119759	0.244313	0.13469	0.287216	0.272422	0.479513	0.18259	0.0652615	0.202362	0.0636728	0.0137227	0.283217	0.104985	0	0.0914146	0.219311	0.215656	0.0565599	0.177745	0.140375	0.260727	0.127311	1	0.389741	0.0529913	0.38074	0.103265	0.391248
AT3G07810	0.990104	0.963909	0.89926	0.88147	0.927871	0.885021	0.897745	0.62313	0.859843	0.912007	0.726875	0.639083	0.684849	0.923431	1	0.629386	0.418628	0.965123	0.436182	0.684419	0.355087	0.433193	0.347113	0.640323	0.326578	0.252594	0.30953	0.577445	0.681544	0.302449	0.532152	0.255521	0.259318	0.702894	0.37435	0.406089	0.495153	0.0873048	0.153912	0.49998	0.506111	0.47615	0.623258	0.50224	0.685049	0.597577	0.645301	0.530011	0.521126	0.422948	0.356431	0.091815	0.218325	0.65632	0.377933	0.393853	0.662414	0.366233	0.342096	0.331605	0.449001	0.327733	0	0.474657	0.48627
AT3G07860	0.941673	0.830262	0.904052	0.658207	0.862485	0.473806	0.73078	0.763713	0.5044	1	0.612704	0.700752	0.36977	0.897629	0.501332	0.623682	0.529219	0.392159	0.870491	0.90317	0.656408	0.737616	0.422009	0.54788	0.209358	0.509037	0.341401	0.674192	0.667792	0.786963	0.466275	0.495428	0.5439	0.374191	0.453121	0.457537	0.549823	0.345006	0.0353127	0.773937	0.86025	0.427264	0.380677	0.342147	0.240449	0.254815	0.445752	0.341242	0.291649	0.361364	0.193122	0.438164	0.0913233	0.269374	0.282729	0.200705	0.394243	0.0558788	0	0.194562	0.273426	0.110266	0.341509	0.0182635	0.357292
AT3G07870	0.175659	0.210854	0.127193	0.143094	0.333621	0.440966	0.198322	0.378855	0	0.319844	0.265365	0.296307	0.464132	0.605254	0.380775	0.645759	0.66906	0.391285	0.217149	0.369029	0.61223	0.300896	0.34675	0.517914	0.444717	0.339267	0.645746	0.133476	0.543677	0.677117	0.589925	1	0.391879	0.618386	0.440046	0.484297	0.0332098	0.737685	0.415296	0.552167	0.16513	0.107652	0.1474	0.292024	0.458582	0.494002	0.61393	0.496148	0.304194	0.58571	0.773623	0.917488	0.894418	0.437737	0.939472	0.300978	0.60163	0.691291	0.873153	0.664058	0.845725	0.727757	0.908949	0.94251	0.651963
AT3G07880	0.0139447	0.000802969	0.0613587	0.028548	0.0288653	0	0.0210896	0.162474	0.0339438	0.000688634	0.0489653	0.0540001	0.102951	0.147717	0.143143	0.285964	0.151451	0.0463973	0.0495856	0.0781098	0.278552	0.326024	0.39424	0.236154	0.166355	0.278241	0.427547	0.110215	0.15835	0.269111	0.226758	0.424464	0.47383	0.186436	0.177872	0.345514	0.385918	0.464359	0.284433	0.556925	0.427634	0.468901	0.457762	0.614417	0.548075	0.60622	0.581676	0.552188	0.616551	0.736917	0.624881	0.626973	0.874988	0.769904	0.703952	0.579938	0.577094	0.657562	0.796371	0.611916	0.661558	1	0.654348	0.857594	0.885519
AT3G07890	0.237145	0.282958	0.275796	0.213589	0.319534	0.346173	0.393378	0.235203	0.234993	0.242348	0.392404	0.173863	0.348955	0.511647	0.38351	0.395123	0.290032	0.319604	0.189316	0.179872	0.210471	0.408013	0.230473	0.336424	0.35677	0.354785	0.276523	0.448247	0.336352	0.389021	0.35231	0.374	0.408102	0.269247	0.22706	0.310793	0.511891	0	0.127403	0.465897	0.763604	0.653516	0.694668	0.624866	0.697052	0.64674	0.753631	0.743229	0.873279	0.604269	0.590692	0.62837	0.777179	0.771432	0.565526	0.626017	0.754074	0.784315	0.704792	0.68657	0.878585	0.734576	0.611273	0.609845	1
AT3G07910	0.874377	0.601236	0.674251	0.884996	0.833358	0.864499	0.810754	0.868679	0.767448	1	0.731263	0.884088	0.697564	0.46524	0.576436	0.621981	0.753828	0.977979	0.838932	0.706981	0.51069	0.61814	0.37578	0.607176	0.252326	0.619479	0.295445	0.568142	0.566146	0.584858	0.357779	0.411686	0.0946735	0.399295	0.361334	0.421239	0.574033	0.203912	0.247783	0.622703	0.681068	0.608849	0.665231	0.505076	0.343802	0.314762	0.457826	0.326835	0.382171	0.131726	0.292121	0.304078	0.290691	0.507878	0.340302	0.250431	0.523393	0.368935	0.205788	0.201953	0.280512	0.168163	0.345231	0	0.12322
AT3G07930	0.341254	0.264429	0.500967	0.102492	0.564459	0.289634	0.525048	0.560005	0.418798	0.349743	0	0.621388	0.295105	0.711751	0.417718	0.606766	0.484441	0.353837	0.343525	0.744849	0.569715	0.47464	0.814634	0.259159	0.995738	0.104396	0.542975	0.717975	0.365844	0.865359	0.797432	0.783472	0.887697	0.680619	0.426538	0.589269	0.540945	0.59408	0.57476	0.557199	0.59565	0.39211	0.455085	1	0.180805	0.501966	0.5275	0.362203	0.642755	0.829991	0.365528	0.474131	0.575723	0.255329	0.607601	0.502507	0.311243	0.350772	0.8513	0.773627	0.803403	0.404847	0.515702	0.70431	0.637198
AT3G07940	0.809805	0.649268	0.559178	0.727341	0.647534	0.357113	0.400591	0.697021	0.444894	0.425858	0.477754	0.410966	0.599306	0.53117	0.539442	0.437343	1	0.659694	0.480388	0.381761	0.657776	0.806836	0.626397	0.428152	0.51973	0.616638	0.721108	0.542164	0.424378	0.697032	0.981815	0.89528	0.871621	0.698388	0.738724	0.510095	0.130185	0.58967	0.884608	0.326314	0.399071	0.327703	0.299914	0.309794	0.555037	0.434461	0.692697	0.599828	0.522806	0.447743	0.706418	0.501123	0.698066	0.110749	0.177586	0.374153	0	0.495643	0.756599	0.537308	0.163069	0.823234	0.300583	0.381218	0.586129
AT3G07950	0.441236	0.355802	0.86245	0.209224	0.998774	1	0.354466	0.236466	0.387794	0.813764	0.486011	0.0579407	0.899152	0.0525273	0.748112	0.862375	0.683606	0.603626	0.369649	0.632117	0.751363	0.438767	0.517739	0.907424	0.54664	0.397704	0.631308	0.204837	0.621326	0.606792	0.577453	0.872288	0.259616	0.490086	0.508745	0.660193	0.390142	0.357701	0	0.502471	0.459378	0.197154	0.101514	0.540254	0.447227	0.409436	0.0340556	0.157591	0.387869	0.198527	0.398078	0.0334605	0.43528	0.186962	0.324399	0.104573	0.305666	0.0464284	0.500474	0.552746	0.316709	0.589311	0.234551	0.428204	0.296373
AT3G07960	0.253664	0.136167	0	0.122817	0.167081	0.14966	0.141706	0.367626	0.0456394	0.239882	0.149678	0.207721	0.166034	0.180211	0.157511	0.419026	0.278703	0.245871	0.175985	0.216612	0.351166	0.271913	0.347982	0.186664	0.259012	0.159051	0.22022	0.247518	0.223216	0.277715	0.148636	0.275097	0.400996	0.128583	0.147483	0.504302	0.587074	0.204016	0.358419	0.673506	0.494263	0.593458	0.632021	0.69486	0.667803	0.601066	0.305975	0.584229	0.687223	0.739174	0.545124	0.42496	0.835269	1	0.660635	0.611086	0.633304	0.934409	0.566942	0.356102	0.75724	0.740855	0.734799	0.925848	0.835883
AT3G07980	0.364731	0.582185	0.589659	0.373994	0.284719	0.47081	0.316958	0.119043	0.410464	0.499809	0.299338	0.105022	0.384451	0.542103	0.578957	0.371857	0	0.414956	0.148146	0.283546	0.204618	0.29988	0.0572155	0.217787	0.706676	0.33448	0.33377	0.300077	0.257259	0.0828333	0.57148	0.247663	0.563939	0.389041	0.191639	0.224427	0.881618	0.251521	0.0318952	0.415707	0.521538	0.420976	0.209134	0.787461	0.529612	0.36535	0.756212	0.509948	0.572273	0.436397	0.0245411	0.135869	0.795897	1	0.713326	0.419304	0.735524	0.334946	0.341604	0.799821	0.544267	0.50682	0.603638	0.707781	0.892911
AT3G07990	0.412307	0.58412	0.338806	0.168895	0.349695	0.699751	0.367716	0.641148	0.349145	0.648473	0.301181	0.24882	0.328191	0.207227	0.361042	0.173241	0.501555	0.675115	0.747612	0.372254	0.686751	0.574903	1	0.429483	0.751093	0.604967	0.583546	0.446054	0.122809	0.52608	0.702714	0.477885	0.598644	0.484379	0.491429	0.348726	0.347833	0.579127	0.443195	0.697468	0.160286	0.250928	0.0133905	0.429746	0	0.566362	0.306431	0.210662	0.401758	0.581557	0.16526	0.589156	0.456801	0.313528	0.341203	0.0263019	0.46221	0.448274	0.335376	0.642877	0.413446	0.18983	0.41371	0.2595	0.776806
AT3G08000	0.245162	0.507851	0.13003	0.136845	0.495711	0.00281036	0.0265807	0.618371	0.276541	0.309689	0.35979	0.471803	0.2618	0	0.474397	0.62665	0.647857	0.206617	0.576649	0.292987	0.689593	0.251377	0.170517	0.475269	1	0.2496	0.351272	0.696618	0.130785	0.981927	0.92342	0.296611	0.357135	0.515965	0.471937	0.342645	0.250952	0.0708928	0.383665	0.0666165	0.0300047	0.365697	0.256948	0.344679	0.404455	0.140168	0.201827	0.119633	0.349226	0.19668	0.532863	0.744672	0.243751	0.0213566	0.279268	0.244297	0.37122	0.610121	0.374768	0.0189632	0.807886	0.559752	0.255741	0.844449	0.254682
AT3G08010	0.636831	0.829279	0.625686	0.441931	0.560866	0.84329	0.581701	0.415584	0.603625	0.422297	0.510496	0.675775	0.71469	1	0.891842	0.507289	0.524776	0.666933	0.35483	0.589519	0.442409	0.630278	0.61562	0.480923	0.586668	0.600891	0.557827	0.159287	0.567382	0.592828	0.643596	0.856675	0.95857	0.584124	0.462599	0.406547	0.442934	0.323742	0.325124	0.140527	0.196607	0.181479	0.287693	0.421149	0.19267	0.359485	0.452155	0.140505	0.243235	0.237487	0.152082	0.193948	0	0.0519204	0.165147	0.139788	0.228411	0.159967	0.238055	0.225388	0.369095	0.162445	0.20746	0.0582897	0.0581577
AT3G08020	0.282316	0.381605	0.0487277	0.18493	0.387966	0.198499	0.247005	0.34232	0.115989	0.0176257	0.00363576	0.218196	0.2899	0.474754	0.58471	0.509115	0.510647	0.243109	0.197247	0.358746	0.538166	0.494345	0.732115	0.441769	0.189889	0.503908	0.762934	0	0.320962	0.560186	0.226862	0.731092	0.845661	0.151346	0.0376408	0.420389	0.593511	0.708343	0.53976	0.949843	0.624448	0.473272	0.414134	0.802863	0.446851	0.554416	0.848889	0.734658	0.862234	0.985098	0.658599	0.564731	0.805576	0.637374	0.525407	0.649476	0.730946	0.634189	0.857672	1	0.840415	0.804535	0.397644	0.763967	0.867422
AT3G08030	0.143415	0.185497	0.100454	0.214246	0.133931	0.165512	0.159615	0.126622	0.0720296	0.134753	0.119422	0.1181	0.232941	0.13574	0.267614	0.186532	0.175464	0.276165	0.245124	0.245378	0.133819	0.246563	0.234081	0.356328	0.140119	0.284743	0.263304	0	0.202596	0.170381	0.0428468	0.19686	0.339456	0.0923524	0.111045	0.419879	0.57083	0.255864	0.182337	0.746533	0.496581	0.533462	0.369723	0.695745	0.522786	0.673943	0.575337	0.612628	0.561806	0.683981	0.676459	0.553337	0.707826	0.643905	0.402072	0.624996	0.639737	0.581124	0.81526	0.658469	0.434304	0.879871	0.494654	0.560098	1
AT3G08040	0.103496	0.553301	0.0819578	0.318494	0.213682	0.337658	0.26897	0.273696	0.216372	0.751468	0.400331	0.467924	0.532712	0.672487	0.214463	0.254414	0.326273	0.51045	0.719919	1	0.0916841	0.0419561	0	0.233996	0.449235	0.392828	0.155512	0.4261	0.283526	0.35261	0.87429	0.0702578	0.616461	0.109393	0.515026	0.417536	0.479642	0.0361631	0.365886	0.0400719	0.243844	0.175514	0.283354	0.184956	0.371559	0.461959	0.388221	0.0520175	0.240328	0.164835	0.128063	0.214954	0	0.0282	0	0.530484	0.251837	0.281944	0.154503	0.57718	0.38955	0.215593	0.0495859	0.177182	0.161549
AT3G08490	0.720979	0.151814	0.165015	0.950869	0.347125	0.548394	0.372901	0.164205	0.308123	0.379827	1	0.801895	0.626785	0.82793	0.281997	0.38094	0.360789	0.554327	0.464492	0.279754	0.113153	0.0664544	0.519472	0.313189	0.461723	0.0844556	0.45668	0.231497	0.630109	0.308644	0.411237	0.536862	0.190456	0.232281	0.493338	0.245415	0.0672457	0.184675	0.380266	0.208617	0.304134	0.541972	0.585025	0.332352	0.506362	0.423535	0.138957	0.510038	0.452743	0.462076	0.368577	0.450282	0.218164	0.308329	0.342931	0.45645	0.386636	0	0.0270568	0.070269	0.147946	0.197503	0.113831	0.13562	0.0640694
AT3G08500	0.5564	0.386253	0.260907	0.908598	0.428135	0.61988	0.73556	0.372913	0.150696	0.154638	0.814867	0.596606	0.201056	0.650513	0.428025	0.319796	0.225283	0.153481	0.331486	0.346675	0.184325	0.657422	0.391764	0.517735	0.34874	0.512707	0.182972	0.314345	0.301238	0.346443	0	0.417081	0.514038	0.430228	0.30619	0.0751997	0.533951	0.396217	0.291986	0.394817	0.769344	0.661097	0.624182	0.719355	0.334618	0.337811	0.277044	0.322629	0.211858	1	0.128049	0.469467	0.24296	0.302719	0.0604201	0.513279	0.388869	0.528986	0.262403	0.106509	0.363645	0.207949	0.0673478	0.287925	0.0618051
AT3G08505	0.810979	0.746691	0.57227	0.820313	0.68578	0.772739	0.766133	0.802479	0.907164	0.850184	0.712647	0.747288	0.73881	0.99278	0.764168	0.675728	0.838354	0.898291	0.672477	0.609867	0.603485	0.668083	0.438448	0.64352	1	0.557647	0.524642	0.866963	0.770572	0.738698	0.939579	0.550824	0.406688	0.939393	0.876356	0.458964	0.126489	0.394213	0.43585	0.215615	0.209662	0.0180228	0.365264	0.159043	0.2741	0.329847	0.386455	0.318868	0.280644	0.31993	0.397489	0.442481	0.0127021	0.0548552	0.218852	0.389223	0.15604	0.273154	0.231485	0.3484	0.222873	0.129733	0	0.410312	0.207861
AT3G08510	0.141684	0.279629	0.311459	0.0324083	0.0866309	0.134305	0.0484959	0.0508442	0.0858814	0.105435	0.104691	0	0.207743	0.193399	0.272505	0.435148	0.152217	0.0776599	0.381735	0.119383	0.390814	0.767798	0.833555	0.223492	0.459053	0.976451	0.671189	0.28662	0.109843	0.493533	0.49143	0.672823	1	0.316541	0.54123	0.616228	0.588104	0.795713	0.723131	0.353074	0.0101528	0.207361	0.133643	0.488438	0.0905527	0.571225	0.418326	0.105385	0.579309	0.718121	0.405689	0.5633	0.666264	0.291271	0.146728	0.676934	0.104605	0.336656	0.629766	0.982451	0.548422	0.799979	0.344247	0.590284	0.984561
AT3G08520	0.00449634	0.0515886	0.131485	0.00511276	0.258072	0.142347	0.182201	0.365431	1	0.0315315	0.463967	0.164811	0.229682	0.00477594	0.0421618	0.00819859	0.0937054	0.0617939	0.11199	0.44479	0.00522552	0.0756	0.565675	0	0	0.0057144	0.0115619	0.108489	0.0185421	0.460398	0.00452473	0.0135883	0.189313	0.164395	0.462922	0.235021	0.423001	0.991273	0.0104652	0.0135483	0.194035	0.199624	1	0.194962	0.217	0	0.0454504	0	0	0.00785706	0.00902244	0	0.0516296	0.0456014	0.160135	0.00443395	0.193692	0	0.00451196	0	0.0563577	0.0040876	0.699478	0	0
AT3G08530	0.663726	0.708554	0.676121	0.496438	0.676807	0.915281	0.623953	0.340365	0.379483	0.477337	0.555382	0.263329	0.673866	0.91195	0.894889	0.559511	0.19752	0.458059	0	0.635261	0.328342	0.745034	0.944591	0.561758	0.623097	0.711085	0.716634	0.29471	0.692541	0.505991	0.491097	0.801317	0.968182	0.482686	0.240236	0.530485	0.898128	0.493357	0.444125	0.854816	0.462485	0.368185	0.496163	0.564568	0.783825	0.775385	1	0.489656	0.856405	0.785665	0.135532	0.55107	0.585651	0.527061	0.694558	0.656884	0.598464	0.252527	0.672734	0.706404	0.557439	0.454711	0.237026	0.702515	0.969318
AT3G08550	0.251071	0.147722	0.320719	0.123198	0.372104	0.676092	0.0460338	0.277541	0.240657	0.214914	0.148993	0.28831	0.33525	0.5253	0.759917	0.672817	0.340813	0.477978	0.0910086	0.174315	0.291838	0.964421	0.659518	0.0685895	0.830807	0.575319	0.584918	0.393919	0.411871	0.392233	0.53408	0.770313	0.771418	0.476738	0.632014	0.449881	0.540046	0.494814	0.353436	0.676244	0	0.105004	0.0749204	0.341377	0.310314	0.481051	0.574477	0.209446	0.485304	0.407995	0.250294	0.225917	0.484376	0.282248	0.484723	0.562057	0.447661	0.50761	0.730469	1	0.67275	0.251656	0.164998	0.662604	0.919432
AT3G08570	0.561036	0.899163	0.261658	0.540157	0.608774	0.683479	0.361311	0.772717	0.494372	0.429623	0.681195	0.686747	0.548786	0.698618	0.236186	0.855578	0.790504	0.527806	0.664554	0.762948	0.922971	0.665813	0.757932	0.459413	1	0.62131	0.929388	0.520948	0.506804	0.741644	0.433125	0.836995	0.818712	0.771852	0.713029	0.78726	0.781729	0.717132	0.282754	0.690617	0.266923	0.17355	0.402335	0.195871	0.272813	0.17212	0.274259	0.49935	0.404201	0.432117	0.400539	0.174496	0	0.375128	0.335425	0.0700603	0.372907	0.224124	0.513326	0.41518	0.137786	0.700533	0.147343	0.223203	0.139602
AT3G08580	0.834173	0.803839	0.795669	0.862613	0.941053	1	0.886982	0.475411	0.651204	0.83159	0.820815	0.707277	0.711265	0.695771	0.732837	0.406403	0.564959	0.685479	0.605325	0.713981	0.396887	0.307281	0.32928	0.61899	0.391886	0.410111	0.336399	0.391048	0.668815	0.316915	0.377493	0.254412	0.230621	0.380721	0.328458	0.335807	0.530775	0.154115	0.192722	0.401358	0.582643	0.54636	0.48633	0.361791	0.581459	0.369454	0.525686	0.46508	0.297399	0.136778	0.184519	0.0935842	0.160046	0.327421	0.231771	0.1558	0.375036	0.267292	0.117904	0	0.218866	0.127851	0.141539	0.100593	0.0524226
AT3G08590	0.903909	0.823951	0.578361	0.719708	0.708674	0.716094	0.713791	0.339621	0.870605	0.828435	0.66265	0.642151	0.779632	0.812374	1	0.0865993	0.42797	0.670149	0.4403	0.768553	0.228362	0.222106	0.265182	0.545802	0.409403	0.151223	0.282982	0.494164	0.709898	0.36521	0.524697	0.29363	0.426929	0.706286	0.488351	0.234749	0.344649	0.0554314	0.270513	0.0677027	0.496557	0.495517	0.607725	0.400995	0.839524	0.571488	0.88948	0.480525	0.302338	0.0907525	0.30749	0.199944	0.0237415	0.105345	0.109263	0.386552	0.400864	0.296568	0.193233	0	0.432309	0.198546	0.0223351	0.21544	0.055116
AT3G08600	0	0.203173	0.95047	0.459667	0.534739	0.833948	0.462087	0.494085	0.205464	0.273554	0.306646	0.399092	0.348818	0.339198	0.546357	0.563782	0.277762	0.476641	0.192769	0.754239	0.447429	1	0.73584	0.518926	0.0761376	0.709271	0.622965	0.0695255	0.446798	0.44863	0.137319	0.831898	0.719172	0.184428	0.306954	0.444348	0.982773	0.636675	0.651327	0.980049	0.700223	0.586149	0.478876	0.943622	0.812323	0.832165	0.692045	0.672322	0.774006	0.949427	0.706285	0.39124	0.788881	0.650288	0.83233	0.532253	0.743854	0.71325	0.45052	0.727579	0.663485	0.636544	0.768071	0.60876	0.653675
AT3G08610	0.641164	0.690125	0.642409	0.628464	0.789747	0.480362	0.551756	0.686978	0.854027	0.90488	0.829932	0.742048	0.436427	0.162791	0.326867	0.659382	0.683904	0.57982	1	0.814496	0.769267	0.288844	0.449172	0.730184	0.489491	0.613359	0.375882	0.884718	0.581261	0.678953	0.578096	0.43006	0	0.548462	0.540243	0.551049	0.574724	0.373901	0.611707	0.396591	0.781004	0.496269	0.653317	0.572067	0.427	0.482997	0.474527	0.403071	0.548025	0.0528459	0.57612	0.416738	0.573205	0.540111	0.410117	0.631264	0.653812	0.539154	0.445789	0.528294	0.977649	0.289576	0.615022	0.308376	0.341175
AT3G08620	1	0.560534	0.581744	0.623917	0.786136	0.869035	0.710915	0.942204	0.566504	0.448385	0.222472	0.684873	0.423333	0.962751	0.439944	0.997685	0.78283	0.5088	0.849415	0.616827	0.518328	0.67095	0.739208	0.486393	0.654628	0.787275	0.637855	0.521359	0.573533	0.416333	0.536822	0.964204	0.901383	0.5579	0.47385	0.925407	0.499351	0.527184	0.508778	0.991807	0.662604	0.24258	0.127605	0.432448	0	0.69212	0.466509	0.50068	0.426189	0.696285	0.261065	0.577997	0.434424	0.486037	0.494716	0.253377	0.365467	0.142078	0.57942	0.410578	0.436758	0.25276	0.339344	0.189554	0.797075
AT3G08630	0.376061	0.457588	0.7581	0.434249	0.612224	0.640077	0.565671	0.463462	0.265626	0.587148	0.507333	0.456243	0.462488	0.263918	0.387553	0.476267	0.400782	0.64754	0.0486549	0.482077	0.38803	0.630241	0.679948	0.345881	0.167881	0.186444	0.559908	0	0.369628	0.427197	0.0438434	0.556963	0.249179	0.13566	0.203225	0.30695	0.593686	0.371802	0.217554	0.827802	0.810183	0.742824	0.574131	0.869227	0.809761	0.799111	0.426353	0.73784	0.300698	0.439735	0.382935	0.359756	0.812785	1	0.390446	0.426659	0.573705	0.499277	0.823261	0.200676	0.649938	0.482615	0.301738	0.486132	0.21905
AT3G08640	0.854166	0.62104	0.489736	0.585991	0.73779	0.581704	0.743835	0.47791	0.829973	1	0.711944	0.677951	0.641179	0.757175	0.610684	0.357121	0.407117	0.703135	0.698705	0.528484	0.468754	0.382128	0.270723	0.473269	0.607183	0.303736	0.398047	0.904819	0.530985	0.38489	0.844228	0.268757	0.238273	0.779649	0.705757	0.408722	0.13507	0.18987	0.189378	0.119238	0.265184	0.283806	0.58619	0.0571729	0.565452	0.337478	0.444539	0.239691	0.224867	0.0958794	0.162937	0.211866	0.0550474	0.177836	0.0848987	0.221297	0.118577	0.188076	0.154812	0.071974	0.282087	0.100284	0	0.0602188	0.108728
AT3G08650	0.481358	0.489313	0.461729	0.311117	0.60881	0.505513	0.308571	0.317408	0.285843	0.386681	0.484053	0.349291	0.428949	0.435864	0.576036	0.566848	0.56553	0.314846	0.314843	0.419409	0.512734	0.734187	0.514573	0.491948	0.80952	0.814992	0.737802	0.419437	0.513841	0.447167	0.862045	0.933501	0.666436	0.70966	0.902472	0.665848	0.213673	1	0.707088	0.220493	0	0.163907	0.08547	0.151825	0.316552	0.256537	0.561143	0.291912	0.379947	0.396023	0.350248	0.330196	0.421797	0.321847	0.230204	0.356636	0.309487	0.339718	0.574702	0.794326	0.334476	0.4227	0.430994	0.510441	0.731236
AT3G08660	0.479491	0.298531	0.470074	0.309521	0.498421	0.688172	0.403129	0.455488	0.71404	0.817609	0.467079	0.482728	0.387965	0.632185	0.463022	0.498091	0.44058	0.585815	0.821744	0.440081	0.547304	0.488868	0.382567	0.578111	1	0.487717	0.537949	0.676804	0.776396	0.723134	0.880511	0.402709	0.298005	0.738443	0.778986	0.478152	0.0497414	0.479643	0.411168	0.19856	0.209424	0	0.165456	0.0674888	0.202611	0.250755	0.4711	0.244871	0.246627	0.434007	0.220718	0.463167	0.100564	0.0982887	0.288443	0.307686	0.383661	0.229538	0.29052	0.274486	0.297774	0.343489	0.295448	0.530195	0.296228
AT3G08670	0.181534	0.30976	0.238869	0.124808	0.381813	0.384347	0.270951	0.40831	0.225014	0.458657	0.251397	0.320649	0.298298	0.548462	0.565335	0.715553	0.482246	0.268687	0.30347	0.309401	0.617146	0.744647	0.519286	0.438272	0.82579	0.345855	0.745006	0.566149	0.398274	0.427153	1	0.776829	0.821466	0.624242	0.835538	0.575458	0	0.689749	0.483363	0.335314	0.0282798	0.0715101	0.046016	0.321814	0.283079	0.418401	0.330503	0.381873	0.320202	0.631582	0.325105	0.66959	0.450384	0.21983	0.45251	0.341307	0.218682	0.257149	0.466358	0.404251	0.223066	0.518543	0.0939444	0.49014	0.643888
AT3G08680	0.241799	0.366786	0.606984	0.355737	0.481071	0.613834	0.501636	0.335762	0.277873	0.487917	0.352522	0.361933	0.319181	0.405717	0.327567	0.542325	0.314431	0.316315	0.0256051	0.297239	0.488161	0.516281	0.688133	0.516643	0.0811555	0.513566	0.5509	0	0.328564	0.11772	0.188061	0.459516	0.511675	0.034195	0.0231118	0.174329	0.859793	0.44699	0.296415	0.977529	0.500491	0.795393	0.222367	0.628675	0.656944	0.812896	0.589941	0.627097	0.509401	1	0.488091	0.354399	0.709507	0.437703	0.361294	0.436385	0.493819	0.664472	0.49794	0.499318	0.337756	0.687674	0.104709	0.53311	0.658241
AT3G08690	0.221094	0.0106082	0.345602	0.0465098	0.292728	0.122609	0.0111289	0.338622	0.204375	0.391466	0.0490986	0.548285	0.707638	0.560884	0.301307	0.230432	0.440483	0.426901	0.510711	0.390613	0.234021	0.162992	0.0918618	0.4422	0.549397	0.174782	0.540535	0.523948	0.549066	0.650851	0.647945	0.690785	0.490485	0.866823	0.57747	0.616197	0	0.59818	0.292683	0.0223309	0.429894	0.362959	0.541567	0.400865	0.40662	0.487115	0.864088	0.737248	0.467238	0.496542	0.681954	0.815375	0.421899	0.734024	0.763472	0.306201	0.770822	0.838289	0.764317	0.497101	0.88238	0.975816	0.699224	1	0.886569
AT3G08710	0.0403181	0.045492	0.0514369	0.04199	0.079266	0.139978	0.0889861	0.0794243	0.0196104	0.0992355	0.113468	0.12754	0.159005	0.203806	0.193087	0.0622116	0.141126	0.297163	0.105383	0.223984	0	0.103872	0.0992099	0.227093	0.0381973	0.116176	0.131501	0.0599674	0.183115	0.217794	0.16852	0.142511	0.0905365	0.0892504	0.146138	0.257324	0.436191	0.130588	0.115026	0.47294	0.493204	0.64304	0.521198	0.536756	0.629677	0.561622	0.710556	0.570533	0.521847	0.583938	0.547081	0.412612	0.620587	0.675304	0.56024	0.597875	0.649098	0.694345	0.695245	0.638991	0.695572	0.591876	0.699191	0.688976	1
AT3G08720	0.0189579	0.00566561	0	0.0328394	0.0215636	0.0229708	0.0239899	0.0161114	0.00546236	0.0196744	0.00864712	0.0104623	0.0297954	0.0518258	0.0426807	0.0118421	0.00315232	0.134178	0.00952292	0.108724	0.006194	0.0252836	0.0147793	0.142884	0.0177041	0.0557902	0.0302332	0.0239827	0.0696226	0.0878788	0.0341091	0.0220217	0.0969044	0.0228477	0.0234932	0.204531	0.355885	0.0610979	0.0449871	0.453576	0.339936	0.454653	0.458475	0.489264	0.55617	0.382657	0.518699	0.549493	0.506362	0.451133	0.511645	0.525901	0.581021	0.619135	0.4856	0.587107	0.689929	0.522832	0.705742	0.455959	0.540241	0.581777	0.440826	0.564984	1
AT3G08730	0.742097	0.491063	0.496969	0.57036	0.599572	0.504607	0.505955	0.449209	0.765808	1	0.599129	0.515783	0.395872	0.670874	0.526705	0.461377	0.404502	0.706533	0.382355	0.283468	0.352435	0.217106	0.0242958	0.283856	0.54459	0.0568989	0.194357	0.649885	0.304433	0.414598	0.611747	0.207855	0.168956	0.60812	0.52907	0.19568	0.0289302	0.121493	0.152966	0.211347	0.0567549	0	0.0345542	0.0908336	0.105747	0.0576805	0.260312	0.100082	0.150532	0.157787	0.169639	0.288446	0.10287	0.0996868	0.25959	0.166371	0.258836	0.111536	0.211402	0.157002	0.228935	0.161276	0.0836337	0.258081	0.0702991
AT3G08740	0.868708	1	0.915205	0.904503	0.917497	0.869453	0.939674	0.699769	0.896596	0.788435	0.927056	0.828927	0.853646	0.77613	0.654865	0.53116	0.616662	0.750921	0.692569	0.796309	0.546055	0.36453	0.414948	0.708381	0.386665	0.466704	0.354507	0.46698	0.651931	0.449012	0.326789	0.271493	0.355942	0.416893	0.284712	0.38651	0.616784	0.152466	0.242408	0.470002	0.781614	0.762551	0.659165	0.538226	0.541046	0.336524	0.394353	0.502766	0.325873	0.201666	0.275101	0.137127	0.281337	0.287519	0.18921	0.201824	0.377757	0.28853	0.103331	0.077351	0.275129	0.114299	0.141586	0.0319675	0
AT3G08760	0.0585521	0.126066	0.092568	0.115157	0.142101	0.16196	0.111761	0.139919	0	0.0603245	0.093571	0.107383	0.182572	0.181026	0.225598	0.192971	0.157127	0.175694	0.0764889	0.305353	0.204496	0.27871	0.258305	0.388829	0.0723418	0.32931	0.28297	0.0426888	0.295376	0.205076	0.104144	0.26463	0.350475	0.0484877	0.093288	0.34847	0.448992	0.378064	0.274938	0.665905	0.413859	0.379561	0.453305	0.501187	0.533197	0.656128	0.764601	0.609649	0.708237	0.871219	0.593785	0.733574	0.738208	0.580799	0.647003	0.64809	0.683996	0.567952	0.784956	0.883047	0.648566	0.851403	0.635337	0.915793	1
AT3G08770	0.727427	0.752663	0.665292	1	0.693843	0.757418	0.655201	0.5225	0.381991	0.346525	0.591282	0.454104	0.570971	0.101313	0.3968	0.315407	0.469586	0.467522	0.370517	0.4063	0.251285	0.322234	0.577353	0.386952	0.101414	0.361918	0.301605	0.12673	0.17738	0.195914	0.105198	0.223465	0.319158	0.122672	0.120645	0.287046	0.659903	0.194557	0.381053	0.485249	0.219724	0.550831	0.293046	0.465039	0.103569	0.253603	0.00323313	0.232279	0.165314	0.207013	0.16373	0.121368	0.14448	0.137946	0	0.162406	0.0599652	0.111557	0.12542	0.176982	0.0860206	0.137302	0.0885347	0.043325	0.0922097
AT3G08780	0	0.513677	0.560984	0.213568	0.309381	0.959707	0.513494	0.446325	0.461236	0.458705	0.3267	0.13597	0.606282	0.447569	0.353142	0.78926	0.368981	0.552029	1	0.631071	0.751007	0.516952	0.367971	0.687855	0.530162	0.831498	0.544103	0.428364	0.707838	0.129985	0.333282	0.644337	0.317229	0.4399	0.540677	0.301784	0.504705	0.683125	0.187782	0.405921	0.325603	0.173169	0.280998	0.530619	0.400202	0.436203	0.705937	0.622937	0.374825	0.653213	0.292636	0.513278	0.606068	0.397123	0.772686	0.722483	0.473116	0.574169	0.369661	0.742074	0.836427	0.6768	0.712981	0.634496	0.552374
AT3G08800	0.494086	0.789517	0.594521	0.397715	0.666377	0.801941	0.623368	0.716964	0.506429	0.509345	0.953029	0.536512	0.623988	0.898369	0.418255	0.428118	0.582399	0.635078	0.615603	0.841229	0.464656	0.60378	0.529111	0.372953	0.441576	0.697621	0.588379	0.561991	0.463101	0.44106	1	0.641107	0.84448	0.550952	0.375515	0.587301	0.622952	0.459235	0.722136	0.22595	0.0506333	0.0662268	0.0366686	0.264425	0.0758837	0.446758	0.301069	0.36975	0.749529	0.613924	0.133854	0.387077	0.223727	0	0.258817	0.16438	0.141752	0.515699	0.241209	0.959908	0.482881	0.407451	0.541736	0.260442	0.718654
AT3G08820	0.641022	0.84736	0.907644	0.675591	0.551933	0.452499	0.406585	0.455231	0.47822	1	0.313507	0.288695	0.675793	0.471583	0.554721	0.704699	0.61711	0.738601	0.320714	0.335078	0.440976	0.399523	0.318567	0.314441	0.37518	0.64572	0.290716	0.317794	0.403478	0.434084	0.533979	0.514606	0.442886	0.531633	0.326238	0.390653	0.474404	0.142473	0.217687	0.487526	0.254417	0.385763	0.176325	0.358603	0.151008	0.239745	0.433645	0.33154	0.114273	0.218078	0.288709	0.248317	0.244255	0.294313	0.208504	0.139317	0.392237	0	0.527758	0.182358	0.195609	0.344013	0.362392	0.0299532	0.139721
AT3G08840	0.346399	0.476933	0.0667497	0.170928	0.315482	0.407741	0.384932	0.043779	0.17918	0	0.286325	0.170803	0.360404	0.471232	0.425066	0.400881	0.152937	0.118376	0.232974	0.282172	0.268552	0.596482	0.730886	0.282272	0.95779	0.373306	0.55637	0.484734	0.385355	0.272746	0.910179	0.773753	0.909839	0.723635	0.409323	0.329947	0.454094	0.529973	0.483239	0.388476	0.116003	0.0502561	0.117675	0.533951	0.304681	0.481141	0.472694	0.0941148	0.608849	0.620728	0.345765	0.657205	0.532278	0.195956	0.429157	0.790453	0.503701	0.346179	0.735441	1	0.522609	0.52704	0.284958	0.949893	0.648624
AT3G08850	0.422624	0.418338	0.377893	0.318022	0.399016	0.375983	0.362067	0.335214	0.202736	0.300971	0.259119	0.192262	0.305346	0.59138	0.628614	0.534564	0.356055	0.27752	0	0.445014	0.381954	0.771429	0.657262	0.253268	0.542436	0.707495	0.73278	0.360692	0.422526	0.535539	0.570533	0.803931	1	0.465506	0.390179	0.543783	0.625127	0.774864	0.700739	0.716952	0.470155	0.354407	0.420192	0.477075	0.597902	0.639893	0.920777	0.570858	0.704567	0.767903	0.370181	0.6748	0.613972	0.541674	0.670136	0.574162	0.635479	0.461747	0.771886	0.723525	0.550953	0.618541	0.350139	0.795459	0.943566
AT3G08860	0.0248716	0.0878054	0.00985271	0.0173928	0.0187492	0.0135267	0.0121165	0	0.0260067	0.0779689	0.0270552	0.0207076	0.0192697	0.0818455	0.0689053	0.0152968	0.0482384	0.0705243	0.02471	0.0593913	0.0220323	0.010082	0.00248648	0.0309866	0.118865	0.0236108	0.0106886	0.386215	0.0397667	0.0395498	1	0.0281489	0.0768962	0.128223	0.206998	0.0472167	0.20677	0.0130363	0.0817999	0.0457455	0.18837	0.0813049	0.657026	0.100056	0.74095	0.193102	1	0.118904	0.190044	0.108451	0.203046	0.641958	0.0638918	0.135556	0.212986	0.212457	0.393417	0.451495	0.278495	0.0936707	0.893473	0.440333	0.113096	0.161172	0.155503
AT3G08870	0.0913917	0.0863787	0.143494	0.0053703	0.204433	0.214731	0.116375	0.212826	0.144722	0.286127	0.0819303	0.167854	0.176854	0.577877	0.444653	0.225534	0.325146	0.363576	0.487597	0.39029	0.298711	0.165953	0.105873	0.4311	0.250506	0.357925	0.230787	0.629098	0.580314	0.291586	0.878371	0.305226	0.130564	0.575518	0.45261	0.618291	0.0518362	0.200006	0.27883	0.192889	0.179598	0.0451702	0.618607	0.167996	0.402799	0.500811	1	0.21296	0.312589	0.319989	0.442521	0.850301	0.106686	0	0.536648	0.408175	0.483594	0.474829	0.509624	0.287374	0.788695	0.404832	0.278243	0.438996	0.562229
AT3G08880	0.420577	0.224787	0.230197	0.0984937	0.0478533	0.214918	0	0.431998	0.284023	0.0651769	0.0834199	0.0565944	0.0615964	0.212543	0.101005	0.204926	0.338327	0.039836	0.810335	0.205907	0.436314	0.215968	0.405422	0.199838	0.919278	0.491812	0.272669	0.399755	0.158035	0.499132	0.447756	0.350117	0.354608	0.270575	0.110296	0.254297	0.52283	0.54845	0.380337	0.332593	0.217195	0.0455339	0.107045	0.388125	0.00124976	0.0622941	0.224264	0.092596	0.3924	0.48418	0.515369	0.373176	0.297431	0.00949102	0.392546	0.392856	0.375314	0.373533	0.357206	1	0.810357	0.448091	0.393872	0.487397	0.803858
AT3G08885	0.533063	0.31611	0.123682	0.522185	0.139533	0.43738	0.491128	0.379306	0.413752	0.192153	0.400573	0.11662	0.431931	0.0786159	0.34471	0.218718	0.803859	0.136319	0.666496	0.165537	1	0.686743	0.878137	0.211232	0.335222	0.460671	0.734294	0.206258	0.187189	0.262106	0.30737	0.723866	0.617751	0.435448	0.484852	0.177459	0.336754	0.541249	0.0290705	0.294029	0.165889	0.238619	0.176872	0.282302	0.0491796	0.330888	0	0.191549	0.377105	0.570925	0.32703	0.506741	0.398331	0.22581	0.117761	0.190011	0.204614	0.100017	0.217684	0.193878	0.00710946	0.43601	0.169903	0.0712483	0.212935
AT3G08890	0.352257	0.417452	0.46551	0.057338	0.302223	0.215602	0.127541	0.327266	0.355162	0.260572	0.342282	0.312175	0.226699	0.0947931	0.250194	0.966325	0.552673	0.224769	0.695846	0.379381	0.685149	0.517842	0.894863	0.772659	0.502134	0.497655	0.366903	0.536038	0.316623	0.453013	0.488512	0.78339	0.272586	0.354301	0.554473	0.832311	0.312991	0.519424	0.62994	0.528858	0.190506	0.393246	0.00801967	0.470735	0.118729	0.0810407	0.0660491	0	0.396587	0.708537	0.255428	0.336319	1	0.520139	0.198066	0.47437	0.392271	0.499626	0.153007	0.755005	0.0564716	0.438486	0.410248	0.827544	0.686787
AT3G08910	0.405849	0.516268	0.533914	0.533809	0.409566	0.480095	0.50823	0.809423	0.617517	0.815551	0.680613	0.495985	0.741725	0.400049	0.435785	0.512085	0.513329	0.571779	0.850886	0	0.597045	0.653649	0.577916	0.0710795	0.68089	0.504981	1	0.648065	0.49069	0.265313	0.92531	0.710974	0.839647	0.717207	0.607535	0.292494	0.636576	0.42079	0.553861	0.297188	0.182353	0.306673	0.835142	0.303683	0.274513	0.0288758	0.28644	0.0281178	0.367584	0.4069	0.187249	0.022536	0.509278	0.227742	0.186318	0.792316	0.714451	0.339417	0.63861	0.576384	0.380958	0.126308	0.20794	0.467586	0.595756
AT3G08920	0.581278	1	0.264234	0.669487	0.632324	0.347079	0.761418	0.591569	0.601418	0.465067	0.572256	0.421269	0.517957	0.401624	0.209448	0.78609	0.594461	0.220452	0.83558	0.377742	0.741059	0.361583	0.4985	0.54013	0.250728	0.679743	0.411461	0.570298	0.386101	0.362822	0.401786	0.420748	0.334115	0.234608	0.587315	0.49582	0.5901	0.261975	0.474141	0.402253	0.417906	0.528314	0.474923	0.429578	0.33357	0	0.239954	0.314313	0.508855	0.284543	0.384205	0.310949	0.452951	0.236803	0.0533034	0.346196	0.276272	0.327335	0.271274	0.532038	0.608055	0.353861	0.247562	0.100741	0.276551
AT3G08930	0.250164	0.327079	0.825739	0.484728	0.522955	0.754223	0.336372	0.262488	0.268257	0.428922	0.401665	0.414402	0.161684	0.30934	0.360837	0.626322	0.319709	0.403335	0.140402	0.41952	0.674548	0.482279	0.847297	0.400402	0.680643	0.561025	0.693337	0.0139867	0.0798337	0.235664	0.625528	0.758618	0.757501	0.383103	0.421139	0.472392	0.926541	0.59229	0.429617	0.734614	0.119068	0.55873	0.135827	0.553628	0.656749	0.775648	0.550581	0.0987984	0.372922	0.200486	0.298201	0.238461	0.750727	0.387445	0	0.291004	0.157003	0.395968	0.398631	1	0.837363	0.394368	0.546092	0.839317	0.540138
AT3G08940	0.159476	0.225199	0.21652	0.0454579	0.0508439	0.107424	0.13294	0.180001	0.131635	0.0209106	0.0858262	0.0752998	0.211105	0.146009	0.307191	0.350571	0.343271	0	0.255371	0.161384	0.514736	0.64775	0.686139	0.325232	0.628556	0.580001	0.717565	0.339637	0.300002	0.290994	0.585813	0.785064	0.816165	0.520739	0.725281	0.482504	0.374239	1	0.804768	0.451282	0.0949729	0.317294	0.101586	0.35704	0.22418	0.487188	0.31506	0.355969	0.555989	0.796097	0.589971	0.534224	0.778648	0.353009	0.35147	0.568396	0.305446	0.481731	0.656846	0.74367	0.382482	0.872121	0.613661	0.877342	0.730691
AT3G08943	0.975037	0.752913	0.962529	0.879823	0.782011	1	0.532089	0.560481	0.473445	0.738071	0.516151	0.391392	0.481817	0.726563	0.768917	0.514451	0.236847	0.582324	0.421262	0.404779	0.440082	0.627141	0.430155	0.515036	0.246462	0.624409	0.301236	0.279103	0.434228	0	0.209122	0.481033	0.557287	0.224678	0.204717	0.28831	0.881876	0.191924	0.0816619	0.72263	0.626774	0.287735	0.416709	0.360844	0.225846	0.491418	0.659508	0.281723	0.489062	0.347828	0.0887781	0.126593	0.0954915	0.529638	0.288709	0.163664	0.403008	0.0119509	0.249519	0.377667	0.152508	0.180151	0.186665	0.198384	0.387595
AT3G08947	0.871068	0.861385	1	0.861339	0.735069	0.973047	0.599371	0.885061	0.477705	0.744507	0.434891	0.395922	0.796374	0.818533	0.999456	0.793541	0.427596	0.670707	0.481816	0.753966	0.317668	0.673466	0.595448	0.396553	0.42725	0.880035	0.649419	0.215543	0.623298	0.446011	0.279987	0.500498	0.570678	0.335643	0.421526	0.439149	0.489083	0.57139	0.237335	0.343135	0.438553	0.195176	0.019556	0.293036	0.282436	0.405382	0.504057	0.429356	0.164504	0.257619	0.0635542	0.322213	0.272131	0.407172	0.281392	0.0720811	0.18866	0.0157233	0.270113	0.38269	0.173954	0.211029	0	0.286508	0.320571
AT3G08950	0.851079	1	0.852812	0.657509	0.581889	0.672636	0.82668	0.485507	0.696582	0.80551	0.560281	0.513519	0.788054	0.7861	0.770683	0.457783	0.348452	0.69015	0.83294	0.676392	0.601868	0.0190165	0.219588	0.430969	0.285376	0.42555	0.29531	0.665586	0.476487	0.427887	0.536843	0.316472	0.27342	0.343125	0.394627	0.224654	0.457613	0.16839	0.175216	0.280771	0.322945	0.264203	0.574215	0.320389	0.596635	0.319161	0.403765	0.235497	0.159482	0.228161	0.0817807	0.0886775	0.0751369	0	0.388456	0.211496	0.57726	0.118149	0.262228	0.187008	0.627429	0.0576853	0.0735742	0.0587699	0.177105
AT3G08960	0.826599	0.852178	1	0.639133	0.744355	0.977527	0.827461	0.362104	0.600845	0.726833	0.685206	0.513783	0.69851	0.880044	0.697111	0.645961	0.440062	0.785842	0.208791	0.575555	0.31246	0.423941	0.255874	0.58539	0.529722	0.380828	0.34501	0.294681	0.474756	0.370695	0.541755	0.251824	0.503777	0.495797	0.142871	0.484722	0.247294	0.228183	0.259405	0.507817	0.214573	0.240527	0.316928	0.270948	0.36617	0.506635	0.569925	0.267659	0.363731	0.400559	0.200387	0.279431	0.222631	0.223371	0.367147	0.435367	0.38894	0.332458	0.464577	0.432016	0.091158	0.14058	0	0.273583	0.60048
AT3G08970	0.419383	0.959602	0.722137	0.768177	0.504102	0.436717	0.623275	0.367593	0.635864	0.54925	0.669873	0.515589	0.729055	0.659487	0.573033	0.268582	0.465152	0.411207	0.486563	0.558976	0.277045	0.504302	0.442153	0.404522	0.524021	0.455599	0.346816	0.646634	0.125926	0.378499	0.487996	0.629406	0.61343	0.644871	0.869146	0.455164	0.546318	0.270507	0.332285	0.29471	0.452941	0.416812	1	0.236716	0.614149	0.355691	0.191479	0.355617	0.301007	0.297811	0.331992	0.162124	0.0310463	0.258859	0.191588	0.340743	0.491142	0.328349	0.367291	0.415871	0.45804	0.206706	0	0.297755	0.255073
AT3G08980	0.76689	0.508982	0.840116	0.686036	0.915023	0.602049	0.576956	0.746578	0.817598	1	0.377678	0.632538	0.705859	0.744491	0.775067	0.718101	0.771578	0.781121	0.649085	0.656029	0.396115	0.589194	0.538483	0.39974	0.400091	0.606708	0.499307	0.646176	0.466528	0.505453	0.766047	0.397983	0.480125	0.35515	0.37171	0.355606	0.429131	0.161142	0.199341	0.375384	0.358277	0.343894	0.326603	0.299185	0.230012	0.320671	0.339058	0.312797	0.281121	0.143147	0.379011	0.172744	0.0794529	0.338552	0.252873	0.0980829	0.223271	0.349784	0.335715	0.211046	0.205191	0.0797886	0.183956	0	0.162806
AT3G08990	0.593771	0.326293	0.612424	0.293246	0.335761	0.350092	0.400435	0.561098	0.362906	0.508371	0.120177	0.187155	0.0988002	0.317132	0.242414	1	0.146613	0.525329	0.549576	0.403517	0.46132	0.480047	0.31977	0.278985	0.585048	0.275023	0.548967	0.63617	0.377485	0.959602	0.73501	0.597915	0.383505	0.583229	0.834082	0.507041	0.355968	0.494823	0.508111	0.407114	0.47476	0.178368	0.693283	0.193271	0.222158	0.246865	0.458112	0.210613	0.613192	0.908167	0.362916	0.488445	0	0.479363	0.206691	0.207608	0.302612	0.364301	0.539666	0.74449	0.549508	0.162378	0.557322	0.464648	0.840292
AT3G09000	0.183362	0.150028	0.00497616	0.0801011	0.16952	0.28742	0.251257	0.0837541	0.0779462	0.133963	0	0.114477	0.218933	0.486527	0.227129	0.334305	0.12475	0.0750694	0.191201	0.14672	0.28537	0.467721	0.354977	0.411044	0.188431	0.341864	0.518958	0.117323	0.222675	0.216194	0.185566	0.227143	0.341275	0.161618	0.0990431	0.394286	0.328659	0.419618	0.390389	0.639184	0.368182	0.197472	0.208912	0.148859	0.351468	0.680575	0.558559	0.449505	0.703573	0.913116	0.305347	0.582488	0.691307	0.297529	0.556379	0.378832	0.338883	0.487007	0.759217	0.548012	0.196976	0.642844	0.520726	0.603983	1
AT3G09010	0.461814	0.482002	0.615088	0.358355	0.466604	0.444269	0.443871	0.390267	0.378604	0.3504	0.30795	0.434121	0.42477	0.798465	0.459548	0.235143	0.363137	0.458037	0.582321	0.353163	0.269893	0.168133	0.217809	0.424226	0.419291	0.616337	0.386211	1	0.481459	0.42666	0.531233	0.258715	0.220739	0.688427	0.473761	0.719885	0	0.106034	0.11817	0.358168	0.134042	0.194695	0.330782	0.119419	0.330585	0.230523	0.354171	0.330515	0.144401	0.359005	0.163987	0.527109	0.119103	0.0395708	0.308683	0.0400539	0.319789	0.312259	0.167678	0.650638	0.166398	0.106494	0.178266	0.310744	0.975007
AT3G09020	0.0238069	0.0123222	0	0.0631081	0.0485732	0.0723239	0.119743	0.0382163	0.0195958	0.14695	0.0841796	0.0669753	0.0763678	0.229887	0.0836177	0.0143118	0.0506805	0.353212	0.278769	0.294438	0.0208453	0.048412	0.00666036	0.232197	0.03568	0.231896	0.0234231	0.280524	0.308883	0.0896257	0.0891812	0.0601084	0.0802064	0.115072	0.101258	0.711877	0.174619	0.101331	0.092735	0.316922	0.331163	0.211105	0.27816	0.349547	0.642864	0.619921	0.519284	0.401418	0.360893	0.392033	0.314431	0.764951	0.298477	0.332624	0.614616	0.527294	0.580221	0.366819	0.623959	0.668462	0.580474	0.451239	0.810693	0.417395	1
AT3G09030	0.205308	0.237524	0.103762	0	0.158809	0.0701009	0.148848	0.301076	0.0703614	0.493769	0.122747	0.187266	0.163133	0.176239	0.19846	0.271136	0.250582	0.267984	0.300231	0.131701	0.41616	0.356676	0.378248	0.385111	0.418332	0.310453	0.269287	0.464334	0.354499	0.289021	0.393464	0.47306	0.469877	0.423771	0.487407	0.244423	0.386311	0.762733	0.403854	0.589813	0.164081	0.287726	0.251266	0.507066	0.325821	0.413336	0.48119	0.560726	0.462588	0.385967	0.611356	0.649684	0.747081	0.622888	0.598647	0.431936	0.60446	0.508865	0.794055	0.690854	0.487842	0.910265	0.859589	0.773212	1
AT3G09032	0.121489	0.186703	0.0403136	0.336081	0.36481	0.0741838	0.322494	0.192613	0.241501	0.252862	0.564164	0.166426	0.447202	0.437651	0.41624	0.0444576	0.283001	0.804518	0.253411	0.423348	0.290372	0.0410976	0.460143	0.281079	0.154475	0.319763	0.204387	0.35864	0.216738	0	0.0663832	0.0531966	0.328221	0.134137	0.299525	0.772134	0.515718	0.0282888	0.628436	0.715232	0.182474	0.503039	0.391281	0.474158	0.610783	0.957926	0.445285	0.371676	0.148485	0.87701	0.917127	0.842214	0.678202	0.837882	0.375099	0.854029	0.514468	0.750539	0.934157	1	0.495035	0.75219	0.869326	0.60441	0.955568
AT3G09035	0.171518	0.159507	0.31795	0.406747	0.276738	0.429618	0.228115	0.287746	0.222875	0.410408	0.300613	0.370107	0.387793	0.351178	0.360071	0.37949	0.385776	0.355746	0.189696	0.338379	0.272727	0.529884	0.656417	0.334449	0	0.620581	0.544283	0.1472	0.378469	0.294246	0.154264	0.293693	0.541141	0.23829	0.258004	0.2251	0.835377	0.42912	0.457623	0.821117	0.750536	0.804726	0.448226	0.8578	0.89547	0.64896	1	0.542901	0.78384	0.613296	0.842881	0.366312	0.616191	0.643127	0.678463	0.689107	0.660424	0.595962	0.836681	0.814504	0.825169	0.713223	0.869306	0.401025	0.65047
AT3G09040	0.671758	0.41041	0.508313	0.289766	0.371968	0	0.178128	0.523002	0.285088	0.611095	0.323566	0.472227	0.49593	0.656028	0.207323	1	0.308651	0.266742	0.266663	0.494774	0.534706	0.383413	0.445589	0.513422	0.248732	0.631651	0.577077	0.282292	0.427651	0.714238	0.297222	0.844757	0.434165	0.222064	0.0600343	0.748175	0.350804	0.466972	0.311041	0.690914	0.4807	0.545916	0.395714	0.222997	0.495628	0.296952	0.588973	0.370498	0.360584	0.318265	0.288939	0.49543	0.257602	0.574444	0.514258	0.20324	0.474617	0.248288	0.0673686	0.32651	0.250409	0.443905	0.0480238	0.00751246	0.265741
AT3G09050	0.5688	0.83192	0.481267	0.311356	0.476125	0.422902	0.36852	0.629652	0.748255	0.706146	0.465702	0.402318	0.484257	0.588787	0.66889	0.918197	0.583148	0.468194	0.722989	0.665105	1	0.562247	0.720971	0.762405	0.964688	0.911163	0.551902	0.743987	0.591881	0.669285	0.705554	0.673229	0.787815	0.692096	0.946061	0.604912	0.461074	0.529266	0.659275	0.433441	0.0920247	0.310993	0.0288881	0.569227	0.346646	0.236042	0.100045	0.1208	0.48264	0.314054	0.514745	0.487199	0.210988	0.180724	0.4384	0.455538	0.280807	0.43261	0.397348	0.619961	0.60551	0.438352	0.589695	0.308192	0
AT3G09060	0.660151	0.537381	0.306879	0.212038	0.371335	0.0953388	0.0342276	0.57746	0.459966	0.188576	0.353573	0.208507	0.919732	0.23434	0.349196	0.607584	0.305812	0.403695	0.121766	0.0651785	0.836036	0.766639	0.680802	0.177898	0.138647	0.482107	0.653147	0.484378	0.286696	0.692666	0.104678	0.759071	0.970608	0.0127076	0.0459276	0.81766	1	0.620359	0.363245	0.756528	0.78206	0.12426	0.510578	0.619441	0.469444	0.435508	0.437748	0.745678	0.191659	0.421149	0.0918921	0.401587	0.334371	0.474753	0.772158	0.260919	0.302695	0.276053	0.387847	0	0.278281	0.451084	0.446331	0.30068	0.0264064
AT3G09070	0.727533	0.698892	0.698466	0.869543	0.984845	0.702176	1	0.696414	0.749305	0.952582	0.900255	0.73896	0.816065	0.759164	0.53964	0.631385	0.560776	0.881112	0.722771	0.577153	0.502956	0.612997	0.692566	0.527872	0.306777	0.697006	0.576544	0.598775	0.304493	0.60204	0.58253	0.490768	0.681046	0.512435	0.359306	0.344918	0.590435	0.447989	0.34332	0.440804	0.454278	0.503073	0.36819	0.393652	0.65213	0.446818	0.406074	0.314663	0.409895	0.217966	0.183561	0.240974	0.542218	0.241225	0.289664	0.364718	0.193487	0.182603	0.168515	0	0.222563	0.289272	0.0675409	0.00858326	0.0537181
AT3G09085	0	0.220701	0.319745	0.312462	0.652944	0.382138	0.305098	0.525223	0.321796	0.587559	0.410488	0.484126	0.532145	0.0320382	0.338319	0.489636	0.81602	0.484818	0.724857	0.588136	0.614229	0.648819	0.618962	0.235538	0.61464	0.52874	0.586133	0.555542	0.409688	0.544199	0.746672	0.602503	0.226769	0.668559	1	0.81133	0.252152	0.701723	0.597199	0.391607	0.50772	0.18797	0.443703	0.382341	0.290427	0.406777	0.273271	0.150049	0.296318	0.362518	0.445031	0.442198	0.68714	0.381179	0.621037	0.490504	0.591265	0.600488	0.531715	0.760663	0.997245	0.550591	0.879172	0.744352	0.653963
AT3G09090	0.744534	0.8853	0.846704	0.723035	0.875473	0.786578	0.765872	0.475197	0.892468	0.97117	0.678337	0.6724	0.709062	0.941259	1	0.366811	0.164833	0.661449	0.314761	0.658881	0.26225	0.477762	0.559108	0.551464	0.425575	0.544328	0.382876	0.724198	0.486509	0.319416	0.600361	0.331815	0.735707	0.592536	0.335552	0.572192	0.576591	0.126861	0.145987	0.604598	0.396464	0.309486	0.338748	0.387303	0.495174	0.466368	0.468508	0.240713	0.402602	0.160908	0.0748329	0.200825	0.167754	0.0002107	0.120845	0.186748	0.369479	0.203156	0.168921	0	0.134501	0.0823113	0.0451134	0.00229095	0.370919
AT3G09100	0.186952	0.383874	0.341514	0.171137	0.30915	0.350594	0.207346	0.515423	0.16725	0.30918	0.0279521	0	0.150357	0.633987	0.325999	0.736542	0.262324	0.158733	0.0501378	0.192464	0.284297	0.818606	0.375966	0.117042	0.407449	0.433087	0.549545	0.263001	0.125562	0.597801	0.700162	0.589422	0.958365	0.49706	0.497628	0.322803	0.373185	0.644329	0.319367	0.686836	0.466241	0.211059	0.240854	0.354275	0.320775	0.504548	0.67601	0.301216	0.526141	0.645951	0.184819	0.539445	0.548196	0.580068	0.78601	0.41077	0.492645	0.214785	1	0.559208	0.529678	0.276647	0.198207	0.49737	0.755807
AT3G09150	0.748159	0.915777	0.566948	0.671442	0.481525	0.622618	0.600619	0.558398	0.547626	0.46726	0.343611	0.452961	0.746085	0.450711	0.541052	1	0.522624	0.434944	0.575045	0.607033	0.62758	0.351431	0.535185	0.761134	0.472333	0.434801	0.392676	0.444547	0.285182	0.636654	0.686292	0.496214	0.827554	0.542432	0.362513	0.445278	0.917389	0.250658	0.421205	0.718038	0.252203	0.419487	0.57595	0.317024	0.215727	0.101755	0.202651	0.284047	0.485621	0.234672	0.129672	0.0760094	0.109025	0.149784	0.0868136	0.392842	0.117658	0.415637	0.281427	0.227169	0.29185	0.195675	0.185601	0	0.0611085
AT3G09180	0.434329	0.702169	1	0.462344	0.397422	0.912197	0.379683	0.178533	0.574029	0.337193	0.170717	0.619768	0.513523	0.52203	0.722347	0.384178	0.201318	0.283231	0	0.619752	0.192792	0.728891	0.790484	0.164561	0.498943	0.513374	0.773286	0.561057	0.847535	0.797533	0.805361	0.944889	0.987826	0.566145	0.342863	0.607602	0.546401	0.827434	0.326877	0.111957	0.134744	0.30694	0.448822	0.312022	0.246035	0.439839	0.778994	0.400898	0.25074	0.443161	0.229555	0.565017	0.455116	0.261259	0.149555	0.356294	0.367404	0.163319	0.533933	0.552852	0.567822	0.23	0.409879	0.694483	0.598942
AT3G09190	0.270478	0.31295	0.663317	0.428439	0.415164	0.336604	0.113606	0.306113	0.481426	0.606776	0.0897213	0.548564	0.359967	0	0.142954	0.177522	0.535935	0.086498	0.332528	0.373843	0.334006	0.473389	0.458354	0.68055	0.900204	0.193148	0.535904	0.519792	0.662819	0.286812	0.377214	0.457654	0.392141	1	0.419707	0.705439	0.0449976	0.712543	0.19962	0.31764	0.145217	0.126159	0.00640508	0.512876	0.337141	0.177867	0.270788	0.400884	0.321024	0.132158	0.163752	0.0207968	0.0817918	0.150392	0.639142	0.1722	0.575975	0.312105	0.895464	0.472559	0.251597	0.197343	0.605813	0.0919523	0.199473
AT3G09200	0.769672	1	0.975798	0.963447	0.91789	0.850382	0.86427	0.749125	0.553682	0.815171	0.739563	0.708933	0.76133	0.595938	0.741984	0.667641	0.579765	0.633648	0.613508	0.631477	0.580094	0.471872	0.419133	0.681942	0.205497	0.666084	0.502395	0.295998	0.552854	0.323813	0.2654	0.377062	0.355682	0.28952	0.305909	0.425894	0.598561	0.273408	0.189142	0.560585	0.770297	0.597847	0.55742	0.466804	0.396601	0.337064	0.464576	0.3717	0.313137	0.206051	0.196136	0.150741	0.252634	0.361433	0.215761	0.105942	0.362983	0.168565	0.144302	0.175395	0.130766	0.228633	0.16843	0	0.157631
AT3G09210	0.849847	0.834143	0.671476	0.602894	0.722055	0.570215	0.72888	0.855997	0.739646	0.64888	0.632783	0.55602	0.69345	0.692029	0.704243	1	0.638909	0.425703	0.717018	0.705978	0.871276	0.528358	0.658029	0.706738	0.620357	0.672059	0.616766	0.714983	0.532512	0.737963	0.535483	0.574127	0.62602	0.473203	0.447021	0.455269	0.469881	0.463004	0.324688	0.56734	0.599578	0.493794	0.371568	0.451377	0.323502	0.18962	0.251289	0.415584	0.334209	0.322494	0.311597	0.26221	0.125868	0.22547	0.264112	0.247044	0.312365	0.252666	0.10786	0	0.228728	0.190927	0.101941	0.00662633	0.0203435
AT3G09230	0.528279	1	0.400848	0.592559	0.639304	0.436928	0.807035	0.400498	0.662822	0.865925	0.233109	0.591509	0.677608	0.745069	0.640243	0.668308	0.436302	0.339281	0.171869	0.254602	0.699502	0.261306	0.398761	0.69364	0.593632	0.534881	0.422172	0.564287	0.496381	0.494413	0.383496	0.337758	0.245202	0.433842	0.327242	0.54835	0.578372	0.605916	0.52199	0.583015	0.142931	0.310049	0.296272	0.239806	0.274222	0.362772	0.544505	0.337294	0.594517	0.598728	0.450315	0.376662	0.500816	0.429409	0.733529	0.333333	0.465565	0.442148	0.706052	0.415272	0.512722	0.334568	0	0.834234	0.495318
AT3G09250	0.793783	1	0.666549	0.841546	0.802286	0.715565	0.797093	0.632717	0.974494	0.867963	0.885958	0.81238	0.847894	0.781943	0.653409	0.495395	0.790235	0.760229	0.647521	0.725086	0.569587	0.34541	0.442687	0.689402	0.484517	0.382251	0.425087	0.678762	0.727376	0.60839	0.646423	0.297404	0.474089	0.777376	0.577577	0.452824	0.255416	0.185426	0.424519	0.237741	0.60378	0.498772	0.648781	0.416343	0.45465	0.38046	0.456841	0.320613	0.363557	0.162814	0.349244	0.157271	0.249459	0.237038	0.18672	0.258919	0.26298	0.356472	0.245844	0.0750981	0.537804	0.127842	0.190896	0.0357101	0
AT3G09300	0.22503	0.244997	0.612321	0.32216	0.246357	0.538213	0.325876	0.221763	0.142899	0.316355	0.192384	0	0.48614	0.398806	0.459456	0.390859	0.201345	0.193634	0.228788	0.275496	0.548855	0.65867	0.590826	0.574325	0.459861	0.746928	0.657855	0.319485	0.507304	0.272546	0.496882	0.555962	0.868115	0.239168	0.30313	0.56234	0.902251	0.555627	0.265794	0.997479	0.467555	0.54464	0.336388	0.894659	0.768824	0.579925	0.493379	0.480865	0.848805	0.853254	0.353743	0.538547	0.599783	0.837341	0.873345	0.589648	0.651256	0.602151	0.55641	0.479164	0.285294	0.635584	1	0.802505	0.9067
AT3G09310	0.727912	1	0.732003	0.878133	0.509667	0.478284	0.549947	0.525756	0.609331	0.70676	0.710638	0.608293	0.664978	0.651678	0.478325	0.492384	0.607216	0.499991	0.991197	0.571209	0.87399	0.226934	0.374383	0.54264	0.205642	0.34757	0.425217	0.896813	0.644282	0.106104	0.749923	0.358616	0.741727	0.756633	0.985793	0.378445	0.149651	0.266092	0.669758	0.450551	0.53155	0.212583	0.455275	0.525317	0.462973	0.413151	0.630487	0.453782	0.412864	0.166644	0.268611	0.195302	0.194838	0.175402	0.150504	0.450772	0.133319	0.127104	0.298814	0.0476645	0.264559	0.447447	0	0.434252	0.370181
AT3G09320	0.2717	0.302002	0.364038	0.287289	0.456382	0.379955	0.269502	0.461451	0.307334	0.536232	0.0881343	0.0926741	0.124779	0.291954	0.369409	0.594845	0.686036	0.330235	0.126027	0.443481	0.829037	0.312018	0.850451	0.409964	0.9329	0.715641	1	0.419845	0.123121	0.677762	0.682933	0.766821	0.65318	0.786208	0.59784	0.64479	0.304634	0.753943	0.801429	0.50587	0.0775965	0.256143	0.252085	0.468007	0.539977	0.450464	0.544671	0.347857	0.486724	0.96593	0.258458	0.577727	0.849897	0	0.712994	0.439573	0.296881	0.75626	0.461943	0.93735	0.495568	0.414133	0.376037	0.630365	0.910118
AT3G09350	0.426806	0.482626	0.470261	0.33916	0.468374	0.40657	0.450494	0.378801	0.319357	0.316241	0.374203	0.298593	0.58554	0.607187	0.61022	0.23667	0.289485	0.435676	0.43175	0.56708	0.198201	0.185829	0.116881	0.444309	0.195825	0.180909	0.262729	0.194811	0.521241	0.221792	0.12485	0.158075	0.223061	0.231464	0.22308	0.170258	0.76825	0.0173211	0.0670522	0.708391	0.827206	0.858357	1	0.501129	0.840434	0.656273	0.697109	0.95841	0.258722	0.122011	0.205309	0.152807	0.0212927	0.165997	0.15969	0.304293	0.294035	0.377229	0.226855	0.0900623	0.309461	0.0583422	0.0682322	0.00550374	0
AT3G09360	0.356616	0.34294	0.178808	0.30624	0.128524	0.22706	0.368112	0.106594	0.15414	0.413181	0.0521206	0.0641399	0.224159	0.403513	0.333634	0.23498	0.0536118	0.110648	0.247892	0.298838	0.258818	0.168359	0.362332	0.256511	0.774172	0.302408	0.419824	0.388872	0.206204	0.424839	0.588946	0.435954	0.555768	0.5011	0	0.44484	0.465343	0.298808	0.28818	0.672207	0.130069	0.130089	0.168973	0.61821	0.182645	0.48941	0.299216	0.208457	0.52026	1	0.396498	0.806148	0.409996	0.313383	0.388907	0.535337	0.312485	0.494015	0.287985	0.576329	0.866805	0.467409	0.388133	0.841551	0.351412
AT3G09370	0.577368	0.589099	0.696872	0.536894	0.573393	0.465566	0.577109	0.935895	0.381781	0.449662	0.478077	0.536731	0.771655	0.51488	0.529269	0.82833	0.727887	0.688513	0.65349	0.693476	0.684684	0.802586	0.648284	0.584256	0.749468	0.835554	1	0.546848	0.480499	0.858416	0.694852	0.670313	0.796131	0.556454	0.546632	0.635965	0.289959	0.695146	0.616912	0.561008	0.268861	0.195349	0.423839	0.133186	0	0.469152	0.628654	0.35512	0.49304	0.667766	0.501541	0.734428	0.621625	0.190085	0.488103	0.627816	0.504114	0.425887	0.446988	0.485479	0.358599	0.605849	0.327084	0.605879	0.465675
AT3G09390	0.298515	0.292092	0.121128	0.194355	0.26309	0.0539722	0.0945014	0.260633	0.330927	0.49983	0.242473	0.30852	0.342234	0.102821	0.288583	0.407734	0.625754	0.380779	0.454109	0.30668	0.454117	0.239249	0.106392	0.264496	0.444364	0.15432	0.514268	0.37664	0.31599	0.693583	0.458807	0.629418	0.202205	0.494815	0.474778	0.459665	0	0.379734	0.589858	0.157428	0.32465	0.198036	0.6506	0.411011	0.299669	0.445053	1	0.427219	0.533646	0.35307	0.741771	0.737283	0.499564	0.302921	0.520487	0.757999	0.399171	0.771122	0.853572	0.858216	0.837222	0.716677	0.67343	0.659297	0.705362
AT3G09405	0.34903	0.166386	0.637353	0.353784	0.386413	0.592426	0.287709	0.56709	0.493114	0.610278	0.163036	0.509478	0.259543	0.778305	0.285867	0.282639	0.328584	0.239617	0.613649	0.564973	0.251779	0.0562991	0.457124	0.101326	0.613041	0.70016	0.486474	0.500257	0.166851	0.317935	0.318784	0.713934	0.59818	0.423678	0.345616	1	0.299467	0.618217	0.300683	0.772926	0.629066	0	0.524518	0.398222	0.255259	0.277691	0.226801	0.353248	0.211699	0.0263008	0.0740677	0.35493	0.0657957	0.188625	0.455475	0.168377	0.00159806	0.434045	0.143747	0.956078	0.142735	0.392747	0.223035	0.368544	0.553588
AT3G09410	0.650899	0.673893	0.349124	0.417122	0.574373	0.777209	0.514697	0.566669	0.695111	0.680563	0.781279	0.595537	0.439771	0.737158	0.77136	0.648392	0.507411	0.607258	0.745623	0.68701	0.57071	0.876144	0.544791	0.504311	0.977818	0.778218	0.882827	0.666385	0.705494	0.788589	0.503303	0.940359	0.964386	0.766343	0.730954	0.914368	0.236555	0.649653	0.63061	0.309597	0.370314	0.107141	0.211511	0.545881	0.411675	0.724479	0.616707	0.28839	0.549364	0.567829	0.572425	0.604313	0.427106	0.178418	0.288549	0.80112	0.161472	0.397793	0.516771	0.87699	0.240818	0.48798	0	0.455332	1
AT3G09430	0.609738	0.750117	0.505349	0.0441128	0.620201	0.581446	0.422358	0.18472	0.380434	0.0383564	0.240551	0.516174	0.451211	0.235895	0.616729	0.287205	0.435118	0.596255	0.569137	0.209428	0.595268	0.276536	0.429799	0.308198	0.673624	0.281008	0.750667	0.156348	0.259951	0.665494	0.215243	0.299382	0.230864	0.293537	0.166751	0.154744	0.580921	0.898679	0.0192032	0.406931	0.18065	0.964235	0.256095	0.787452	1	0.0514694	0.124267	0.523727	0.180259	0.674445	0.449418	0.539691	0.962949	0.200134	0.541191	0.343506	0.684095	0.276107	0.157275	0.157287	0	0.54195	0.564018	0.446471	0.394973
AT3G09440	0.537702	0.684087	0.486491	0.603221	0.524199	0.607643	0.648907	0.404197	0.715609	0.665752	0.532488	0.47882	0.706703	0.634056	0.710983	0.242518	0.309228	0.627782	0.427595	0.686375	0.21758	0.332998	0.251971	0.598199	0.356682	0.251496	0.273535	0.370564	0.663233	0.298123	0.326552	0.15892	0.26015	0.430325	0.362436	0.29029	0.688617	0.0407446	0.0995756	0.469034	0.757563	0.764737	0.831926	0.490752	1	0.776945	0.755574	0.775388	0.356794	0.143152	0.292471	0.25386	0.0307933	0.302935	0.30275	0.40144	0.420275	0.327263	0.307147	0.0308486	0.391129	0	0.0633875	0.0799035	0.119112
AT3G09450	0.669269	0.664	0.633206	0.533284	0.555643	0.586451	0.475417	0.232627	0.841687	1	0.673834	0.450241	0.298318	0.49329	0.469582	0.291176	0.266878	0.382735	0.399372	0.219313	0.206048	0.334559	0.130932	0.271522	0.663951	0.227626	0.329185	0.788261	0.278322	0.187057	0.646912	0.135518	0.187746	0.729582	0.597667	0.261076	0.0408974	0.029521	0.197964	0.120324	0.251903	0.108905	0.287358	0.115822	0.258078	0.395112	0.448691	0.256161	0.17753	0.169492	0.272496	0.153791	0.0663202	0.0721432	0.059307	0.238945	0.192679	0.16528	0.210601	0.117354	0.197161	0.164104	0	0.126326	0.138445
AT3G09470	0.191342	0.188359	0.551496	0.18036	0.325815	0.372557	0.236204	0.470431	0.245203	0.506049	0.278164	0.275442	0.156961	0.454592	0.395814	0.404967	0.483254	0.26983	0.45992	0.245033	0.479105	0.47091	0.361861	0.418854	0.604705	0.433043	0.602881	0.327762	0.215527	0.468622	0.606866	0.727262	0.524552	0.533086	0.517518	0.758483	0.322157	0.634689	0.47006	0.448848	0	0.138156	0.0747262	0.344903	0.244156	0.418649	0.457771	0.181265	0.436367	0.352653	0.478829	0.562606	0.580682	0.27516	0.384402	0.479327	0.408017	0.537109	0.785837	1	0.291011	0.592367	0.655115	0.651162	0.849687
AT3G09480	0.562031	0.945039	0.592769	0.791576	0.616849	0.476873	0.671666	0.815734	0.686393	1	0.734306	0.746687	0.883261	0.598497	0.39516	0.338338	0.633826	0.683403	0.462686	0.748522	0.967371	0.541945	0.892118	0.637922	0.551583	0.975084	0.486221	0.475019	0.323173	0.56505	0.477029	0.659655	0.327043	0.502619	0.653341	0.805039	0.471627	0.356532	0.252527	0.462643	0.385848	0.204454	0.846236	0.343757	0.267766	0.146534	0.173666	0.201194	0.450754	0.243857	0.280195	0	0.676442	0.513762	0.192446	0.610204	0.0869697	0.430542	0.321934	0.381985	0.281718	0.539744	0.227575	0.547049	0.0278087
AT3G09490	0.0914379	0.118744	0.337066	0.310299	0.272521	0.171639	0.335353	0.195187	0.409519	0.225671	0.171048	0.334646	0.206351	0.318647	0.390352	0.157941	0	0.350593	0.617124	0.370896	0.38494	0.0578661	0.0796985	0.430509	0.534742	0.514376	0.144574	0.970871	0.212309	0.209851	0.362376	0.262696	0.203075	0.384625	0.522602	1	0.332337	0.161977	0.234992	0.188865	0.192755	0.740473	0.398779	0.3648	0.083543	0.520938	0.404252	0.24451	0.112829	0.276607	0.0308297	0.264426	0.363346	0.139799	0.350846	0.144757	0.130008	0.282317	0.149562	0.542766	0.464392	0.296593	0.503281	0.257386	1
AT3G09500	0.866824	1	0.904986	0.954466	0.867231	0.694646	0.776319	0.874501	0.692258	0.732227	0.778499	0.778765	0.676162	0.531767	0.498577	0.711209	0.572207	0.646687	0.738701	0.627704	0.598205	0.480225	0.397906	0.707993	0.227133	0.576912	0.433194	0.424015	0.517855	0.485641	0.20412	0.381525	0.19511	0.173736	0.208491	0.459885	0.566867	0.247844	0.172239	0.606867	0.856624	0.58123	0.640157	0.546759	0.317173	0.172336	0.325925	0.410939	0.325424	0.174192	0.234518	0.12322	0.394218	0.386516	0.271045	0.118728	0.373139	0.171881	0.138398	0.0672381	0.0818165	0.119299	0.149848	0	0.181557
AT3G09520	0.320433	0.506689	0.405962	0.89493	0.542557	0.687241	0.740874	0.133422	0.0871828	0.325105	0.357051	0.356484	0.524558	0.374751	0.653319	0.142806	0.112088	1	0.321899	0.378419	0.0198353	0.2675	0.234398	0.376892	0	0.20461	0.224583	0.0740663	0.31685	0.186777	0.0562501	0.0665073	0.0986787	0.0578428	0.0330043	0.671351	0.368593	0.241583	0.166117	0.30371	0.341359	0.253591	0.468794	0.211037	0.409166	0.454252	0.334839	0.489747	0.27024	0.303131	0.243597	0.388234	0.121196	0.471912	0.324817	0.368808	0.50115	0.240113	0.525704	0.159608	0.291108	0.141954	0.238914	0.28355	0.454293
AT3G09540	1	0.941925	0.689928	0.776967	0.701742	0.613351	0.852492	0.515075	0.754651	0.74608	0.688918	0.547883	0.790158	0.618623	0.649	0.418767	0.521021	0.77446	0.544666	0.536176	0.43188	0.511074	0.43666	0.423053	0.444094	0.539512	0.43162	0.370321	0.475951	0.415226	0.395134	0.396665	0.519772	0.60308	0.496655	0.445797	0.264845	0.347538	0.277112	0.252273	0.427009	0.368134	0.318672	0.264961	0.388789	0.407037	0.597328	0.370374	0.290166	0.32239	0.231848	0.128056	0.229624	0.133034	0.0672239	0.293907	0.192906	0.301807	0.27741	0.13359	0.0635775	0.26745	0	0.113206	0.292479
AT3G09550	0.929272	0.655978	0.953077	0.644702	0.708094	0.644848	0.948198	0.837856	0.9677	0.694753	0.704115	0.737544	0.793407	0.832293	0.686259	0.799247	0.791389	0.980575	0.504002	0.501182	0.759949	0.718745	0.897623	0.41599	0.77635	0.44367	0.860322	0.724785	0.535178	0.56259	0.769393	0.527861	0.74144	1	0.74011	0.672147	0.233608	0.477099	0.663387	0.190016	0.528716	0.204468	0.273858	0.285313	0.338376	0.365141	0.679092	0.612798	0.525893	0.495559	0.523772	0.406504	0.123561	0.195466	0.100456	0.292452	0.24626	0.590128	0.57935	0.274832	0.248011	0.284215	0	0.336623	0.457578
AT3G09560	0.570664	0.597965	0.379637	0.294699	0.455975	0.326876	0.381749	0.341961	0.376691	0.335203	0.256831	0.269173	0.422502	0.580876	0.649899	0.475276	0.342865	0.482245	0.1312	0.469698	0.24957	0.553522	0.481794	0.359822	0.437498	0.205065	0.461967	0.782458	0.447688	0.37848	1	0.67104	0.668034	0.472689	0.354514	0.358668	0.450251	0.237916	0.206606	0.516603	0.25809	0.259774	0.765036	0.408755	0.525931	0.392277	0.696366	0.420148	0.491854	0.323854	0.309125	0.494698	0.463994	0.197397	0.383957	0.39899	0.254026	0.33202	0.561559	0.327177	0.47823	0.256721	0	0.38643	0.446567
AT3G09570	0.709296	0.653008	0.685504	0.526872	0.688855	0.573313	0.548067	0.547826	0.696014	0.584945	0.554416	0.529191	0.560205	0.322765	0.604757	0.720898	0.413206	0.329848	0.161327	0.412873	0.550683	0.899661	0.654547	0.412264	0.523659	0.586305	0.860698	0.648074	0.439442	0.288759	1	0.728655	0.442162	0.608455	0.879459	0.482144	0.395749	0.483829	0.279755	0.519441	0	0.230416	0.398303	0.00546348	0.22478	0.359571	0.50119	0.0911582	0.186887	0.451852	0.249126	0.107635	0.32566	0.36557	0.137692	0.282051	0.236247	0.102413	0.427927	0.412527	0.244768	0.620038	0.014568	0.262665	0.442069
AT3G09580	0.670371	0.836282	1	0.73393	0.781204	0.836491	0.760288	0.698183	0.783971	0.716897	0.605751	0.758297	0.733407	0.715473	0.88061	0.736738	0.670896	0.542403	0.643681	0.612272	0.678554	0.854982	0.759288	0.609527	0.703937	0.935247	0.72882	0.661057	0.619152	0.513901	0.702949	0.657993	0.676127	0.638558	0.681965	0.560111	0.564054	0.503575	0.499859	0.376635	0.308339	0.304666	0.291993	0.29438	0.301979	0.252064	0.26247	0.202501	0.269716	0.151957	0.108564	0.201577	0.0211925	0.170672	0.185339	0.0928858	0.186697	0.148982	0.0862564	0.116814	0.0988972	0.0783631	0	0.0710298	0.0299537
AT3G09600	0.633939	0.477304	0.502858	0.49125	0.578379	0.530844	0.48169	0.657191	0.491688	0.710057	0.541591	0.584409	0.443507	0.690826	0.639346	0.66984	0.536365	0.408273	0.496927	0.342152	0.430339	0.365195	0.145973	0.248665	0.6465	0.247536	0.417152	0.880739	0.308647	0.789102	1	0.52814	0.354508	0.687073	0.44672	0.431651	0	0.18148	0.193669	0.372996	0.0816377	0.0255013	0.370507	0.116336	0.295419	0.155452	0.354316	0.161369	0.0812758	0.277258	0.196723	0.469971	0.132533	0.105347	0.429152	0.179529	0.227853	0.170133	0.374274	0.123667	0.168924	0.170155	0.110772	0.353663	0.197339
AT3G09630	0.901794	0.88166	0.9662	1	0.866524	0.834853	0.890376	0.583081	0.601881	0.737394	0.726661	0.65783	0.711827	0.679253	0.694071	0.418251	0.392625	0.629629	0.445895	0.594236	0.373043	0.398026	0.322024	0.510888	0.189916	0.438615	0.307983	0.295574	0.447525	0.271906	0.214508	0.2545	0.27973	0.217026	0.174807	0.268615	0.488411	0.138106	0.113572	0.495671	0.623739	0.486612	0.490815	0.33212	0.379274	0.2344	0.403231	0.334181	0.202047	0.138616	0.088502	0.0960676	0.151363	0.261149	0.161027	0.0861653	0.295809	0.0843587	0.0806381	0.0610464	0.123456	0.0825961	0.095474	0	0.0971249
AT3G09650	0.991654	0.932781	0.715866	0.794611	0.84831	0.706148	0.827785	0.803084	0.906159	1	0.765019	0.712231	0.757676	0.953653	0.911446	0.709893	0.772065	0.734826	0.463811	0.500789	0.604596	0.57635	0.498382	0.574573	0.61915	0.576816	0.505691	0.748386	0.611283	0.65222	0.872308	0.590166	0.524122	0.856059	0.626623	0.544555	0.185466	0.320882	0.474153	0.284604	0.368934	0.250529	0.243326	0.26367	0.330534	0.289941	0.506794	0.322774	0.22854	0.189212	0.296199	0.295381	0.0249142	0.167987	0.250503	0.161019	0.238835	0.216121	0.277347	0.197198	0.182123	0.11517	0	0.102326	0.094023
AT3G09660	0.566333	0.723908	0.515596	0.767516	0.659764	0.641546	0.417528	0.450046	0.542318	0.618944	0.539465	0.49422	0.685891	0.954083	0.625207	0.914116	0.602023	0.64103	0.449798	0.666916	0.715462	1	0.664352	0.472143	0.372723	0.619228	0.431384	0.476495	0.486073	0.8933	0.791787	0.85102	0.647016	0.415689	0.266554	0.656046	0.711836	0.560312	0.46815	0.633546	0.47867	0.74819	0.76135	0.679579	0.504851	0.559163	0.788989	0.477391	0.479803	0.0792764	0.236762	0.464644	0.500653	0.326252	0.866843	0.599056	0.281401	0.488294	0.410387	0.581406	0.368297	0.334492	0	0.119026	0.4924
AT3G09670	0.82779	1	0.920895	0.936778	0.690052	0.720426	0.808296	0.870668	0.752248	0.594548	0.591038	0.649553	0.787227	0.903664	0.658214	0.818046	0.598897	0.590602	0.845303	0.493991	0.730179	0.748161	0.6318	0.61366	0.724907	0.564578	0.599642	0.594559	0.585365	0.322974	0.719633	0.6266	0.512167	0.570411	0.449149	0.310548	0.572093	0.404503	0.270861	0.516665	0.254124	0.152665	0.177834	0.156775	0.262163	0.163677	0.16638	0.208316	0.219335	0.164734	0.053828	0.210365	0.257745	0.10846	0.212275	0.0820362	0.294597	0	0.209897	0.20634	0.136208	0.101206	0.0972508	0.156457	0.17521
AT3G09690	0.101716	0.344518	0.26115	0.673541	0.533866	0.550604	0.297598	0.208434	0.401906	0.735508	0.509786	0.29026	0.370905	0.575796	0.511505	0.680228	0.106162	0.295785	0.686052	0.340772	0.572836	0.0346262	0.243766	0.763767	0.596259	0.899606	0.574364	0.241053	0.356493	0.525317	0.810478	0.778552	0.718065	0.71111	0.504368	0.773405	0.309708	1	0.61106	0.569901	0	0.393572	0.019418	0.386181	0.00478514	0.16494	0.385563	0.200361	0.414522	0.421621	0.059312	0.0838404	0.152322	0.230568	0.298438	0.38168	0.143387	0.441678	0.401079	0.849552	0.71968	0.155358	0.188381	0.355799	0.233598
AT3G09700	0.942262	0.791603	0.898271	0.644165	0.881416	0.472905	0.518629	0.60015	0.671492	0.73753	0.623228	0.734892	0.722275	0.654449	0.440397	0.629871	0.65703	0.574888	1	0.581237	0.829932	0.307086	0.555805	0.529611	0.195775	0.494886	0.49556	0.701708	0.78052	0.494524	0.480586	0.47752	0.291434	0.585332	0.567117	0.442794	0.477978	0.329988	0.295816	0.542291	0.37141	0.26439	0.463071	0.355176	0.105787	0.193399	0.135342	0.215334	0.300434	0.178057	0.108366	0.367154	0.220414	0.141124	0.20017	0.19042	0.120931	0.193633	0.233713	0.243004	0.368985	0.0531802	0.121532	0	0.157348
AT3G09710	0.51937	0.468966	0.291117	0.414597	0.510188	0.409104	0.380808	0.270391	0.0715276	0.484196	0.416113	0.327637	0.422114	0.448644	0.552774	0.55677	0.117493	0	0.568965	0.267739	0.652758	0.556496	0.63844	0.000457936	0.262225	0.536116	0.439303	0.213074	0.505772	0.430885	0.363602	0.52122	0.325612	0.241727	0.150494	0.276413	0.794709	0.328437	0.0823543	1	0.84414	0.651036	0.224858	0.616202	0.745831	0.430936	0.703279	0.602804	0.517687	0.756205	0.462977	0.414078	0.814349	0.505702	0.941756	0.470495	0.635296	0.495651	0.405157	0.232955	0.235814	0.421079	0.334698	0.494359	0.762816
AT3G09720	1	0.870848	0.960312	0.75053	0.565645	0.740654	0.660832	0.528094	0.433488	0.737466	0.432545	0.71997	0.693826	0.673367	0.607628	0.489571	0.289225	0.585771	0.508215	0.591021	0.362809	0.350463	0.311409	0.402454	0.287932	0.489837	0.223214	0.406086	0.417671	0.398977	0.338037	0.276272	0.416381	0.250755	0.264853	0.348507	0.631543	0.142101	0.114017	0.446335	0.375886	0.392735	0.466301	0.238833	0.171386	0.233308	0.429685	0.238853	0.218266	0.111075	0.130498	0.0885001	0.02838	0.177777	0.09415	0.0875282	0.294999	0.142881	0.153661	0.034624	0.0801138	0.0345132	0.0775728	0	0.00654604
AT3G09730	0.596487	0.550633	0.369122	0.57381	0.362821	0.415876	0.906156	0.542761	0.637134	0.545291	0.723271	0.370785	0.284567	0.427393	0.234459	0.908569	0.271743	0.654771	0.644988	0.526624	0.540973	0.530491	0.873766	0.291667	0.144026	0.493634	1	0.110161	0.243155	0.686249	0.07409	0.662152	0.293158	0.41717	0.477308	0.335328	0.572766	0.40682	0.431123	0.620352	0.472188	0.555212	0.345941	0.523556	0.261395	0.203571	0.239279	0.160374	0.58527	0.555398	0.509525	0	0.3784	0.515026	0.340957	0.0290969	0.175757	0.308738	0.369698	0.28715	0.199994	0.495763	0.232361	0.0107892	0.332205
AT3G09735	0.120425	0.171623	0.375976	0.174418	0.0807356	0.20091	0	0.34036	0.095865	0.230134	0.213229	0.244478	0.199209	0.0534921	0.00735292	0.321547	0.242223	0.14392	0.648582	0.356517	0.342235	0.255242	0.279989	0.312292	0.278163	0.305122	0.330935	0.255569	0.173616	0.352768	0.205816	0.267349	0.114776	0.123083	0.197501	0.345193	0.636595	0.34684	0.24844	0.614922	0.400771	0.476741	0.476726	0.696275	0.175787	0.326988	0.303177	0.335599	0.329352	0.285998	0.575015	0.467174	0.530904	0.592033	0.480487	0.536103	0.488906	0.653532	0.573798	0.692394	0.550205	0.4526	1	0.426947	0.61943
AT3G09740	0.056132	0.0265626	0.264427	0	0.277617	0.193891	0.25437	0.201515	0.0877526	0.298375	0.18489	0.112751	0.13745	0.167249	0.209253	0.422154	0.124474	0.15195	0.335081	0.23869	0.349201	0.455849	0.509975	0.321694	0.288747	0.46105	0.43417	0.207991	0.296526	0.218987	0.225366	0.48148	0.482053	0.280194	0.307416	0.469529	0.590796	0.615045	0.333943	0.65302	0.323346	0.362298	0.276747	0.442699	0.304832	0.511724	0.379443	0.256786	0.409828	0.704261	0.317664	0.501214	0.549425	0.552696	0.619096	0.501945	0.584549	0.468057	0.604544	0.663484	0.599953	0.64989	1	0.816924	0.713511
AT3G09760	0.806375	0.853814	1	0.890136	0.996129	0.881841	0.705846	0.734467	0.715441	0.819389	0.789096	0.768249	0.852056	0.950469	0.915659	0.878862	0.689643	0.742587	0.554063	0.647366	0.922985	0.82184	0.656459	0.682453	0.671721	0.924877	0.689693	0.856438	0.665277	0.707249	0.989982	0.860815	0.672591	0.884268	0.769099	0.592603	0.275991	0.747049	0.620578	0.316409	0	0.0619896	0.0917459	0.0989002	0.257997	0.437717	0.424989	0.00900365	0.256811	0.302505	0.296715	0.402771	0.111812	0.0718034	0.224205	0.141576	0.318594	0.259847	0.269934	0.515575	0.215776	0.320337	0.152842	0.273955	0.279047
AT3G09770	0.222871	0.193233	0.0470089	0.0423441	0.210024	0.240499	0.156789	0.423414	0.0214463	0.267806	0.167684	0.266568	0.345318	0.465083	0.286722	0.727706	0.66852	0.102468	0.0974757	0.321125	0.661856	0.673765	0.589742	0.371755	0.632584	0.500669	0.6735	0.346256	0.306895	0.558902	0.938532	1	0.806734	0.52319	0.328705	0.586364	0.197573	0.960823	0.62986	0.427895	0	0.0969827	0.445988	0.300567	0.370551	0.3403	0.676821	0.421259	0.480712	0.505727	0.206886	0.55331	0.451277	0.296384	0.561494	0.323089	0.499884	0.225374	0.473345	0.493645	0.484022	0.483594	0.0888565	0.52591	0.318675
AT3G09780	0.310741	0.356503	1	0.676852	0.546151	0.712071	0.416001	0.767766	0.357829	0.414258	0.30981	0.708535	0.552788	0.608911	0.667931	0.63023	0.576396	0.312385	0.649094	0.566013	0.701661	0.922388	0.594325	0.521406	0.718338	0.50662	0.61543	0.371157	0.505893	0.590935	0.53689	0.754519	0.631291	0.518711	0.378584	0.788143	0.461055	0.591294	0.31663	0.498387	0.244447	0.255102	0.1765	0.375982	0.25276	0.334821	0.0907497	0.262999	0.208908	0.807867	0.295583	0.181066	0.3765	0.237543	0.42871	0.0400562	0.216382	0.231639	0.307699	0.16267	0	0.284192	0.352574	0.436308	0.363047
AT3G09800	0.191913	0.617751	0.406049	0.337255	0.66088	0.563964	0.249027	0.38435	0.492295	0.634811	0.361731	0.489869	0.706679	0.294544	0.656812	0.146915	0.0741844	0.419978	0.663643	0.724384	0.339793	0.268322	0.518828	0.646518	0.662886	0.315653	0.576869	0.30016	0.216634	0.251457	0.370578	0.420647	0.519	0.53404	0.184217	0.388209	0.621817	0.284234	0.0983949	0.419519	0.382666	0.482184	0.637551	0.659566	1	0.681957	0.584177	0.291364	0.643639	0.247147	0.341926	0	0.514845	0.0330086	0.306052	0.766663	0.531445	0.67325	0.495277	0.541537	0.394824	0.425467	0.299812	0.417322	0.332952
AT3G09810	0.62571	0.590272	1	0.543873	0.850776	0.926061	0.79899	0.535337	0.414414	0.826424	0.650177	0.96832	0.584631	0.91763	0.817102	0.315968	0.251746	0.88509	0.581651	0.880379	0.0900927	0.335636	0.427358	0.563187	0.459081	0.342366	0.219111	0.450323	0.583156	0.402785	0.601304	0.22329	0.227653	0.694005	0.456531	0.241965	0.444887	0.0940128	0.143662	0.247548	0.499472	0.316781	0.421584	0.186193	0.608743	0.386774	0.547317	0.471836	0.24247	0.0428074	0	0.153524	0.0816642	0.420818	0.211698	0.191058	0.351283	0.191743	0.178342	0.159718	0.622375	0.138174	0.205988	0.239966	0.1125
AT3G09820	0.94177	0.995161	1	0.956717	0.929876	0.975855	0.918024	0.686852	0.91747	0.939776	0.911582	0.789102	0.849317	0.78602	0.834572	0.43589	0.5212	0.739732	0.712026	0.834073	0.443593	0.459186	0.558597	0.813928	0.388169	0.497105	0.444911	0.484898	0.701287	0.367216	0.392483	0.303099	0.349469	0.382	0.316905	0.361038	0.714463	0.0801755	0.160119	0.488014	0.790641	0.786736	0.81371	0.603868	0.73747	0.679581	0.52113	0.431815	0.407325	0.132437	0.134981	0.132018	0.191427	0.314079	0.232942	0.233242	0.389584	0.22071	0.106786	0.0182708	0.264995	0.0726846	0.0715172	0	0.015513
AT3G09830	0.0486161	0.0849286	0.0222786	0.0236679	0.0549341	0	0.102562	0.0740075	0.000511327	0.0983143	0.0630335	0.00726329	0.125172	0.133572	0.0533849	0.0979701	0.0543203	0.119728	0.111311	0.128964	0.0991495	0.0891449	0.0949416	0.218008	0.0698882	0.210392	0.120552	0.184238	0.143352	0.0665396	0.164597	0.07509	0.203993	0.126132	0.118432	0.315659	0.44389	0.12788	0.124861	0.471451	0.297027	0.511217	0.578626	0.403738	0.565444	0.579127	0.537991	0.660662	0.66418	0.537626	0.373038	0.481404	0.569453	0.723854	0.64948	0.609913	0.76775	0.590194	0.626693	0.590758	0.651114	0.583858	0.680861	0.658925	1
AT3G09840	0.240884	0.595729	0.283972	0.164355	0.166185	0.312429	0.376981	0.0346843	0.403577	0.349996	0.278622	0.023198	0.417736	0.472118	0.635513	0.327593	0.12569	0.0400389	0	0.317469	0.465603	0.595969	0.736738	0.35057	0.563179	0.769854	0.647651	0.382353	0.369147	0.105492	0.610157	0.774648	1	0.606077	0.556717	0.411855	0.673672	0.647571	0.634431	0.525536	0.108261	0.351526	0.433411	0.485134	0.579369	0.736954	0.757005	0.310961	0.730715	0.70546	0.300017	0.51704	0.746051	0.247892	0.374276	0.676371	0.462574	0.376291	0.745875	0.90371	0.720441	0.794785	0.348904	0.785048	0.99899
AT3G09850	0.435719	0.580788	0.313649	0.37066	0.417354	0.341704	0.397919	0.360574	0.482244	0.522462	0.458705	0.191349	0.340478	0.669641	0.566461	0.586125	0.502782	0.263181	0.311571	0.291911	0.51904	0.597756	0.603928	0.347559	0.64679	0.579578	0.562141	0.644304	0.359127	0.413335	1	0.710749	0.704117	0.638244	0.632667	0.473474	0.188418	0.659687	0.736976	0.264703	0	0.00327817	0.113176	0.242964	0.174906	0.312448	0.403357	0.167982	0.439819	0.393252	0.384542	0.452592	0.314971	0.108796	0.242329	0.471998	0.280253	0.205491	0.396211	0.789869	0.483964	0.460008	0.124549	0.566048	0.38601
AT3G09860	0.798259	0.910588	0.351928	0.474703	0.560037	0.136536	0.338702	0.742204	0.867455	0.552358	0.455327	0.605973	0.415386	0.0615178	0.0898708	1	0.591917	0.340561	0.830581	0.45497	0.861996	0.356084	0.383935	0.807564	0.547784	0.562684	0.464446	0.808962	0.431698	0.851784	0.546104	0.618941	0.0614522	0.381039	0.531466	0.740735	0.320332	0.449053	0.450461	0.356514	0.67874	0.28349	0.52163	0.786946	0.000517499	0	0.24395	0.249217	0.602775	0.0828944	0.574362	0.651361	0.456337	0.353974	0.249345	0.548437	0.360683	0.320853	0.357473	0.445514	0.756311	0.223052	0.445114	0.23566	0.3746
AT3G09870	0.281602	0.372764	0.175839	0.533408	0.0918407	0.289942	0.444271	0.033729	0.0736313	0.233527	0.262004	0.0990579	0.372009	0.236715	0.186469	0.0587453	0.0761559	0.559535	0.291351	0.175384	0.0153998	0.0770968	0.0202294	0.280635	0	0.0372929	0.0549842	0.039702	0.159653	0.0642035	0.0330046	0.0121678	0.0180653	0.0156867	0.0152218	0.315438	0.542712	0.0656348	0.0366995	0.759611	0.726056	0.38795	0.468622	0.506523	1	0.620529	0.458751	0.650489	0.410024	0.35325	0.497652	0.442348	0.307641	0.691804	0.29316	0.516583	0.670147	0.423659	0.670719	0.271308	0.401738	0.338883	0.39234	0.170276	0.509349
AT3G09880	0.734763	0.891841	1	0.602986	0.728546	0.849147	0.627486	0.523157	0.689088	0.574349	0.526904	0.525586	0.646712	0.638219	0.840414	0.464249	0.715835	0.717859	0.314314	0.336985	0.42035	0.206102	0.341458	0.651408	0.45815	0.432767	0.855709	0.0950096	0.50793	0.271909	0.350473	0.737948	0.313264	0.333606	0.0685596	0.481853	0.419386	0.206177	0.0913132	0.744624	0.115922	0.0441151	0	0.86063	0.0742215	0.707887	0.670852	0.148091	0.447834	0.667343	0.0865507	0.549664	0.688621	0.516881	0.127186	0.230469	0.362089	0.561296	0.678302	0.894301	0.751732	0.742113	0.313633	0.751155	0.525073
AT3G09890	0.845789	0.909039	0.714528	0.722732	0.691273	0.598158	0.849076	0.515726	0.806637	1	0.863518	0.620719	0.611248	0.640983	0.482361	0.553871	0.482666	0.83363	0.837169	0.454096	0.406895	0.248328	0.229362	0.484819	0.564326	0.407254	0.229514	0.63812	0.411424	0.348802	0.419165	0.266782	0.194884	0.486009	0.375301	0.350411	0.349441	0.117863	0.232232	0.277436	0.327191	0.314767	0.343017	0.245473	0.301694	0.0415344	0.312235	0.140205	0.25617	0.247513	0.0259281	0.179386	0.184235	0.0929064	0.145493	0.155384	0.0919311	0.143565	0.0491174	0.131093	0	0.0769223	0.173373	0.0590094	0.23756
AT3G09900	0.415441	0.546476	0.365572	0.187312	0.315737	0.108375	0.246381	0.391632	0.310088	0.257007	0.304424	0.140917	0.578743	0.244141	0.281374	0.873307	0.429754	0	0.748733	0.371454	0.636704	0.353741	0.540068	0.420004	0.570465	0.421995	0.490853	0.367839	0.177688	0.450583	0.620088	0.440408	0.72707	0.487213	0.31069	0.53351	0.600521	0.522502	0.383137	0.507214	0.358349	0.432233	0.22221	0.498525	0.163453	0.365224	0.231917	0.131403	0.492796	0.584318	0.273143	0.405672	0.71168	0.279401	0.255427	0.616598	0.268256	0.462744	0.437481	1	0.351821	0.630787	0.290665	0.50001	0.624479
AT3G09910	0.349337	0.764437	0.029594	0.317885	0.158595	0.109621	0.17006	0.203195	0.145635	0.359397	0	0.147599	0.379004	0.248019	0.155849	0.260433	0.546082	0.0333217	0.908597	0.0591348	0.320909	0.209108	0.326359	0.098072	0.672438	0.140377	0.369954	0.533207	0.0176663	0.674498	0.683909	0.31464	0.576248	0.203152	0.211773	0.625648	0.467751	0.166983	0.774988	0.372422	0.376677	0.596914	1	0.369494	0.328158	0.624267	0.408026	0.265222	0.376069	0.558018	0.454786	0.555907	0.460184	0.275913	0.0527667	0.591498	0.378042	0.692475	0.554615	0.507892	0.609607	0.573931	0.401762	0.200162	0.463959
AT3G09920	0.47965	0.409747	0.1667	0.251641	0.481977	0.421683	0.39196	0.380667	0.536854	0.190274	0.456753	0.450837	0.477241	0.986096	0.705616	0.659184	0.399655	0.445198	0	0.546296	0.575164	0.544855	0.72023	0.712906	0.758618	0.839663	0.498603	0.628639	0.633991	0.899563	0.913418	0.647411	0.899841	0.720251	0.531571	0.915023	0.629766	0.558413	0.698318	0.953127	0.458397	0.271432	0.719854	0.628081	0.760227	0.680598	0.709914	0.47597	0.840247	1	0.522837	0.739662	0.87435	0.147969	0.667623	0.883601	0.541538	0.762647	0.909312	0.938075	0.949075	0.571233	0.217078	0.926214	0.773502
AT3G09925	0	0.211771	0.641939	0.442682	0.412187	0.436277	0	0	0.168284	0	0	0	0	0.419033	0.200541	0	0.572091	0.975479	0.261145	0.361635	0.117585	0	0	0.196429	0.359529	0	0.35771	1	0.371393	0	0	0	0.262261	1	0	0.25759	0.215381	0	0.467452	0.154924	0.268801	0.189034	0	0.181164	0	0	0	0.210928	0	0	0.19441	0	0.179172	0.217546	0.182121	0	0.484647	0	0	0	0	0	0	0	0.440352
AT3G09970	0.849292	0.821952	0.79712	0.728099	0.710211	0.828233	0.647571	0.769917	0.766469	1	0.693008	0.591594	0.722651	0.757479	0.659305	0.54635	0.600034	0.625338	0.785955	0.506073	0.453156	0.306514	0.320473	0.474826	0.701443	0.390138	0.385248	0.714062	0.553849	0.628392	0.638273	0.424735	0.318797	0.58101	0.590058	0.40992	0.253304	0.335322	0.254144	0.262881	0.284994	0.124194	0.317269	0.163719	0.179145	0.144434	0.329701	0.109774	0.118673	0.148751	0.0589228	0.236975	0.0566525	0.0108667	0.112832	0.203938	0.111891	0.184074	0.0570144	0.159992	0.294202	0	0.061698	0.148879	0.108636
AT3G09980	0.0874607	0.150327	0.160337	0.165803	0.252551	0	0.01614	0.646175	0.227685	0.224773	0.0490614	0.354179	0.195386	0.522945	0.170443	1	0.399502	0.124049	0.436788	0.0648192	0.564426	0.624897	0.568841	0.446652	0.446224	0.516682	0.660207	0.800485	0.178913	0.963229	0.465001	0.850703	0.638846	0.344312	0.386278	0.68196	0.143847	0.483291	0.597145	0.749157	0.436985	0.217191	0.0502675	0.478335	0.0970013	0.196419	0.446595	0.465851	0.3669	0.345585	0.345781	0.905901	0.423407	0.556434	0.739465	0.381784	0.507625	0.213685	0.610958	0.324376	0.868444	0.344881	0.506218	0.411288	0.485401
AT3G10010	0.234775	0.399619	0.443689	0.221465	0.346275	0.302948	0.27712	0.0221466	0.0569973	0.281061	0.179674	0.0710915	0.512178	0.367162	0.324939	0.298514	0.0193195	0	0.150642	0.358219	0.372772	0.231836	0.424887	0.312349	0.436173	0.623026	0.418483	0.531819	0.300075	0.36748	0.435134	0.236412	0.68746	0.321688	0.235772	0.551723	0.804421	0.28951	0.383746	0.641314	0.128481	0.243771	0.320956	0.53523	0.332715	0.350694	0.5538	0.143795	0.582519	0.585132	0.266475	0.701111	0.501666	0.114142	0.318905	0.417975	0.379759	0.231957	0.428279	1	0.406455	0.45606	0.156463	0.717395	0.755303
AT3G10020	0.0386173	0.0867526	0.0539038	0.0667153	0.0565349	0.067491	0.102842	0.101797	0	0.0572043	0.0545395	0.0576601	0.154778	0.103896	0.146064	0.215641	0.108044	0.0881341	0.208726	0.168594	0.253004	0.27405	0.312581	0.267672	0.119627	0.328317	0.312652	0.0606125	0.137046	0.230242	0.140633	0.342181	0.397187	0.0871381	0.110336	0.404286	0.498093	0.47336	0.371183	0.551434	0.295991	0.429055	0.336425	0.610786	0.380949	0.548561	0.398862	0.460671	0.484881	0.626431	0.486915	0.562446	0.758397	0.38652	0.367941	0.524902	0.364585	0.461531	0.610221	0.795852	0.475812	1	0.797046	0.543329	0.695747
AT3G10030	0.173952	0.283713	0.465584	0	0.177526	0.0354557	0.0748502	0.343818	0.236379	0.354123	0.0455736	0.129835	0.204787	0.292952	0.245463	0.259315	0.181601	0.183938	0.274528	0.315371	0.547265	0.424859	0.615625	0.424259	0.392104	0.551066	0.514155	0.413482	0.161626	0.499646	0.30246	0.793822	0.965494	0.405883	0.285672	0.680486	0.792272	1	0.708146	0.655463	0.185541	0.463574	0.255309	0.595897	0.386936	0.487405	0.367988	0.303388	0.608832	0.760263	0.344218	0.642182	0.928297	0.366506	0.666838	0.425118	0.493255	0.458693	0.607107	0.864313	0.83579	0.984301	0.825481	0.680519	0.679352
AT3G10040	0.688434	0.298494	0.760981	0.500959	0.51382	0.421546	0.62334	0.610715	0.518657	0.779144	0.587903	0.540296	0.715894	0.738711	0.82159	0.796858	0.434266	0.463755	0.664422	0.554046	0.617192	0.726494	0.455841	0.0975032	0.6423	0.691509	0.494158	0.447549	0.312682	0.423212	1	0.469389	0.380935	0.383824	0.315396	0.193508	0.286594	0.490536	0.501909	0.225436	0.270435	0.260218	0.191059	0.30036	0.254138	0.303862	0.400725	0.190927	0.144974	0.208702	0.129964	0.207564	0.236074	0.403481	0.386278	0.0724155	0.0671242	0.244186	0.132311	0.219743	0.196737	0.237306	0.134286	0	0.132288
AT3G10050	0.984528	0.999646	1	0.805653	0.728989	0.711519	0.809512	0.685048	0.924025	0.8871	0.597173	0.677517	0.717512	0.872874	0.950894	0.609185	0.592323	0.642074	0.663079	0.765352	0.608647	0.546018	0.55763	0.662729	0.568309	0.745506	0.408902	0.809486	0.749396	0.446259	0.740468	0.486147	0.643673	0.745068	0.72664	0.569136	0.551398	0.285733	0.424213	0.44169	0.449555	0.350174	0.478926	0.330163	0.440715	0.454213	0.521235	0.311743	0.343092	0.224441	0.307848	0.34832	0	0.289542	0.31499	0.201046	0.344374	0.116044	0.227044	0.0639387	0.310668	0.152429	0.076868	0.0594846	0.0721073
AT3G10060	1	0.45297	0.416596	0.682393	0.569854	0.468613	0.685545	0.669989	0.992044	0.543989	0.70797	0.835416	0.702007	0.908824	0.577593	0.467457	0.501239	0.678496	0.721365	0.606595	0.484608	0.273491	0.515767	0.364939	0.91173	0.388996	0.337769	0.867837	0.6705	0.938457	0.644378	0.287596	0.462379	0.796737	0.54108	0.383961	0.275166	0.233971	0.567364	0.105017	0.315896	0.363825	0.369301	0.378579	0.412718	0.174704	0.240859	0.402928	0.373319	0.187515	0.378593	0.275724	0.100439	0.0606974	0.230351	0.513463	0.230988	0.371716	0.148836	0.0947845	0.727412	0	0.0986811	0.265582	0.0556191
AT3G10070	0.933493	0.950777	0.866085	0.884986	0.629442	0.774927	0.706833	0.598006	0.750066	0.616972	0.592372	0.732582	0.845871	1	0.707728	0.343933	0.574782	0.588524	0.64408	0.496192	0.48437	0.525711	0.574281	0.446004	0.650027	0.614186	0.678428	0.511935	0.563076	0.498717	0.529761	0.542132	0.67446	0.527872	0.602059	0.525719	0.4281	0.36038	0.431648	0.425964	0.42248	0.308608	0.322638	0.319189	0.39027	0.397648	0.587579	0.211141	0.342192	0.465567	0.269919	0.329259	0.29982	0.266536	0.119866	0.361073	0.159647	0.266206	0.183044	0.192148	0.33913	0.188083	0	0.283357	0.177269
AT3G10080	0.701869	0.570626	0.682024	1	0.722042	0.905503	0.807402	0.932546	0.53452	0.615331	0.795822	0.721208	0.835908	0.468315	0.50876	0.763055	0.887778	0.535489	0.740278	0.476772	0.794347	0.772114	0.902338	0.632864	0.638527	0.470541	0.789389	0.699105	0.622634	0.738884	0.592291	0.595475	0.538902	0.533517	0.622334	0.515739	0.35543	0.607529	0.472944	0.484529	0.597428	0.537502	0.595378	0.556701	0.36727	0.631027	0.357369	0.660858	0.372308	0.391719	0.553693	0.494794	0.698737	0.34337	0.394158	0.436639	0.339516	0.538295	0.421896	0	0.400406	0.503717	0.283516	0.209063	0.207915
AT3G10090	0.669994	0.481955	0.88039	0.748694	0.647652	0.638482	0.511545	0.789641	0.57069	0.69607	0.507918	0.849592	0.77321	0.371404	0.449396	0.505898	0.497838	0.644828	1	0.682846	0.357646	0.391594	0.442428	0.416838	0.390297	0.631414	0.263264	0.462769	0.536279	0.545073	0.286024	0.431906	0.312915	0.37462	0.306174	0.444748	0.568131	0.261691	0.23514	0.467434	0.495308	0.431733	0.600794	0.511548	0.323759	0.199899	0.320929	0.198528	0.332955	0.125786	0.316178	0.204638	0.236401	0.332344	0.386865	0.241168	0.438375	0.226678	0.226296	0.308063	0.36018	0.209283	0.376899	0	0.345601
AT3G10110	0.446638	0.507925	1	0.654268	0.754246	0.639009	0.394543	0.814794	0.336075	0.728033	0.347474	0.687872	0.485275	0.393933	0.457756	0.50318	0.235018	0.350065	0.747449	0.610441	0.308112	0.358208	0.150585	0.547862	0.303398	0.563981	0.131773	0.326816	0.433587	0.231199	0.40349	0.259881	0.179631	0.19184	0.165133	0.418576	0.459684	0.0742505	0.107794	0.500275	0.598196	0.289626	0.238468	0.260769	0.165093	0.208221	0.26936	0.299722	0.120694	0.0112176	0.17552	0.0522332	0.0796854	0.349226	0.243451	0.0138474	0.31192	0	0.217815	0.00963432	0.306615	0.107078	0.214737	0.0863745	0.203208
AT3G10116	0.752159	0.200081	0	0	0.194586	0	0	0	0	0.246152	0	0.176115	0	0.197773	0.189297	0.635377	0	0	0	0.682723	0.111002	0.910083	0	0	0	1	0.844464	0.177442	0.175314	0	0.585653	0	0.123805	0	0	0	0	0.525068	0.147098	0	0	0	0	0.342068	0	0.328706	0	0	0.266403	0.337053	0.183496	0.22167	0	0	0.343806	0	0	0	0	0.855762	0	0	0	0	0
AT3G10120	0.330755	0.503144	0.499041	0.491741	0.291134	0.216252	0.225627	0.451441	0.376301	0.379492	0.347602	0.356417	0.372891	0.321908	0.14641	0.676717	0.832079	0.223493	0.796164	0.312583	0.583811	0.428762	0.403316	0.226993	0.540122	0.866681	0.532749	1	0.0610899	0.635751	0.673896	0.509143	0.67071	0.294085	0.487091	0.645623	0.382508	0.465842	0.388875	0.288192	0.209121	0.190749	0.415569	0.447041	0.0480917	0.0449939	0.337026	0.280167	0.320394	0.558049	0.380731	0.302585	0.210074	0.282864	0.259278	0.272996	0.190957	0.156373	0.262944	0.429824	0.199254	0.275583	0	0.207065	0.270929
AT3G10130	0.328335	0.217552	0.38707	0.108124	0.197095	0.245041	0.223274	0.30772	0.164986	0.187353	0.306697	0.258069	0.308511	0.681745	0.272945	0.420698	0.482125	0.560022	0.58822	0.282447	0.28162	0.302667	0.273516	0.287541	0.826596	0.258771	0.364448	0.57919	0.332985	0.714015	0.836257	0.449214	0.621798	0.666128	0.75746	0.409687	0.0356108	0.433168	0.569262	0.156209	0.108515	0.127056	0.234732	0.284243	0.265878	0.201947	0.671869	0.42525	0.416132	0.821264	0.519002	0.609672	0.43643	0	0.508511	0.669201	0.329054	0.637449	0.633977	1	0.830378	0.642093	0.775198	0.951069	0.693078
AT3G10140	0.530832	0.762277	1	0.373175	0.425214	0.397492	0.657249	0.536271	0.518111	0.61407	0.284273	0.27326	0.359743	0.47365	0.638646	0.598601	0.335724	0.407039	0.56527	0.461053	0.973857	0.605096	0.577833	0.661897	0.707454	0.768518	0.602762	0.473483	0.325885	0.465708	0.555825	0.529167	0.6935	0.378354	0.534201	0.61885	0.560036	0.683687	0.355354	0.491037	0.304479	0	0.186667	0.336064	0.0407165	0.0833358	0.214091	0.182618	0.510577	0.471107	0.26761	0.213937	0.338	0.0553288	0.210301	0.193496	0.0599487	0.191963	0.3703	0.396806	0.273646	0.277972	0.348253	0.203552	0.246952
AT3G10150	0.502613	0.657682	0.514364	0.337033	0.379354	0.499137	0.427139	0.628854	0.53797	0.516503	0.360639	0.657548	0.396428	0.58519	0.599996	0.674647	0.725242	0.363554	0.371051	0.438486	0.259044	0.648642	0.382869	0.337359	0.614279	0.371343	0.485321	0.609937	0.471048	0.736693	0.488723	0.516454	0.318488	1	0.647277	0.503483	0.0198411	0.347766	0.333839	0.144643	0.108947	0.047997	0.0989725	0.109961	0.120753	0.0978461	0.348367	0.254854	0.0774606	0.181788	0.203496	0.198479	0.0373159	0	0.367114	0.135776	0.119688	0.187525	0.428492	0.290467	0.190288	0.0641941	0.133984	0.36158	0.340736
AT3G10160	0.886882	0.91885	0.971389	0.648152	0.840286	0.972542	0.651194	0.611915	0.774005	0.810834	0.61664	0.651291	0.542295	0.952035	0.805906	0.584642	0.543559	0.850654	0.263515	0.671024	0.455892	0.629565	0.574549	0.503297	0.607293	0.700925	0.516371	0.529566	0.703059	0.735799	0.931799	0.364013	1	0.578759	0.485226	0.611161	0.665305	0.391212	0.365411	0.662529	0.542696	0.40976	0.38667	0.446829	0.723794	0.596307	0.749897	0.495492	0.464274	0.596084	0.245309	0.398059	0.15131	0.17627	0.299783	0.413106	0.422635	0.476501	0.299337	0.288298	0.304509	0.0879123	0	0.419312	0.299297
AT3G10180	0.708111	0.451939	0.495822	0.544052	0.729699	0.569864	0.397333	0.552696	0.48322	0.397537	0.312589	0.506021	0.542309	0.353825	0.195555	0.230989	0.452361	0.26614	0.172274	0.585263	0.482696	0.401525	0.491503	0.595038	0.499751	0.532128	0.414198	0.354731	0.369943	0.533581	0.385016	0.392353	0.711652	0.422916	0.060933	0.299055	0.928316	0.225496	0.206391	1	0.516432	0.588964	0.7099	0.561992	0.55808	0.497571	0.317162	0.457716	0.400318	0	0.237864	0.28935	0.371433	0.373148	0.276941	0.352312	0.191288	0.0605454	0.197109	0.200561	0.390397	0.196295	0.122135	0.268	0.202745
AT3G10185	0.108162	0.24342	0	0.835548	0.672372	0	0.278091	0.113444	0.538527	1	0.308571	0.595444	0	0.338005	0.21564	0.359607	0.203762	0.20878	0.13994	0.191355	0.255582	0	0.0857741	0.337557	0.198336	0	0	0.152452	0.607111	0.0979853	0	0.194924	0.144756	0.114099	0.240421	0	0.344987	0	0	0.168501	0.292167	0.619205	0.571281	0.195342	0	0.187579	0.329849	0.115878	0	0	0.625593	0	0	0	0	0	0.259375	0	0	0.124539	0	0	0.0974754	0	0
AT3G10190	0.335477	0.573559	0.401505	0.464318	0.85287	0.378182	0.213712	0.361832	0.20511	1	0.512616	0.247376	0.156425	0.360653	0.473715	0.7001	0.512603	0.590545	0.83718	0.566395	0.144126	0.463045	0.376097	0.211911	0.104082	0.634136	0.218546	0.182834	0.26828	0.20294	0.411968	0.141764	0.282573	0.366715	0.37595	0.722888	0.122505	0.241736	0.231842	0.101328	0.0483973	0.317199	0.196557	0.259372	0.202471	0.328433	0.569795	0.142859	0.413951	0.280109	0.688998	0.145175	0.406393	0.742921	0.114608	0.421458	0.234355	0.401413	0.300754	0.431409	0.219891	0.238323	0.371283	0	0.544453
AT3G10210	0.552985	0.607868	0.47868	0.575041	0.629924	0	0.398973	0.668894	0.626223	0.691365	0.360644	0.255242	0.879403	0.735152	0.606104	0.726078	0.702809	0.367241	0.853767	0.376474	0.887183	0.491672	0.514895	0.475022	0.867151	0.398638	0.463572	0.794326	0.509436	0.38571	0.821205	0.834555	0.353992	0.297552	0.804538	0.362005	0.184416	0.938805	0.636552	0.309048	0.161033	0.133639	0.147697	0.50303	0.230338	0.414009	0.496837	0.0341577	0.626956	0.281606	0.763766	0.651912	0.71465	0.477583	0.4203	0.462569	0.701995	0.650707	0.427918	1	0.439477	0.493734	0.191152	0.649341	0.812439
AT3G10220	0.427948	0.322299	0.615634	0.239232	0.303833	0.331203	0.334009	0.597378	0.474889	0.545121	0.29226	0.270945	0.349956	0.169362	0.166994	0.840185	0.520776	0.205996	0.944669	0.42419	0.745108	0.432955	0.824074	0.394756	0.428932	0.519266	0.472705	0.394617	0	0.726087	0.556341	0.512789	0.402697	0.301198	0.51698	0.376592	0.477524	0.715289	0.492161	0.579066	0.416823	0.358264	0.0575316	0.756849	0.36929	0.367881	0.112642	0.362468	0.145307	0.498642	1	0.609486	0.920947	0.525173	0.307854	0.399335	0.571366	0.616057	0.452932	0.815053	0.945752	0.683073	0.538227	0.41866	0.732958
AT3G10230	0.502051	0.603882	0.679509	0.491729	0.69052	0.611811	0.572489	0.515445	0.694091	0.735202	0.605989	0.689588	0.384254	0.746358	0.846353	0.581383	0.726801	0.640471	0.395116	0.537699	0.511298	0.604159	0.4749	0.501293	0.840324	0.51434	0.59534	0.74167	0.681917	0.651072	1	0.648143	0.532187	0.96349	0.833426	0.52218	0.0660564	0.591541	0.524519	0.181245	0.12484	0	0.0970779	0.116622	0.310521	0.351304	0.461566	0.171795	0.222765	0.203731	0.308691	0.394388	0.0540402	0.103573	0.372818	0.275575	0.22101	0.252539	0.395817	0.331253	0.323267	0.224404	0.170825	0.399889	0.227306
AT3G10250	0.233436	0.161847	0.175657	0.101245	0.378664	0.217265	0.25153	0.429538	0.154065	0.218616	0.159878	0.259111	0.314326	0.69434	0.42604	0.771768	0.471509	0.293335	0.291681	0.325743	0.318425	0.665558	0.466874	0.384233	0.963468	0.580205	0.899968	0.514708	0.301419	0.825168	0.925653	0.972703	0.873624	0.793142	0.635542	0.813045	0.195512	0.800889	0.732725	0.42627	0.0266996	0	0.237188	0.223679	0.0524986	0.322897	0.423888	0.261944	0.614889	0.872635	0.240363	0.61298	0.623495	0.0261708	0.425419	0.730612	0.234215	0.417372	0.832081	1	0.783752	0.566319	0.303951	0.63142	0.884031
AT3G10260	0.390123	0.543031	0.301131	0.236826	0.206648	0.354782	0.236082	0.334792	0.307653	0.516823	0.143235	0.344935	0.241888	0.16352	0.356065	0.592813	0.554878	0.274836	0.573304	0.352184	0.370482	0.602779	0.462903	0.31634	0.543909	0.516536	0.467729	0.814768	0.369131	0.343552	1	0.683242	0.238039	0.27745	0.485334	0.414698	0.554018	0.387258	0.265461	0.378391	0.362782	0.321135	0.738323	0.279614	0.241461	0.408349	0.317527	0	0.43694	0.066343	0.237737	0.523073	0.522719	0.361579	0.221027	0.284147	0.3322	0.220179	0.526875	0.580622	0.691673	0.301581	0.301651	0.291861	0.495471
AT3G10270	0.931982	1	0.698678	0.719486	0.59332	0.81388	0.73971	0.490142	0.768778	0.519803	0.589746	0.567191	0.651874	0.715102	0.801674	0.515632	0.355403	0.470045	0.207616	0.571515	0.368695	0.568292	0.58833	0.454129	0.417331	0.581851	0.444786	0.559561	0.494143	0.499016	0.555096	0.440669	0.821911	0.539602	0.348125	0.360113	0.898803	0.166789	0.352047	0.520931	0.590641	0.520124	0.57248	0.495909	0.465003	0.487928	0.57964	0.427167	0.446401	0.22966	0.152437	0.288786	0.202292	0.252507	0.202391	0.326059	0.399988	0.192806	0.26168	0.291819	0.337336	0.184559	0	0.166892	0.161954
AT3G10300	0	0.00446476	0.0189725	0.0167448	0.0165165	0.0290118	0.0122298	0.00843331	0.00864812	0.0361352	0.000544577	0.0135842	0.0449324	0.0369125	0.0729898	0.0233313	0.0224526	0.0745481	0.0198017	0.075558	0.0253528	0.0557618	0.0817186	0.0767067	0.0162122	0.0805618	0.082301	0.0178772	0.0670835	0.0913511	0.0281139	0.084075	0.139228	0.0232243	0.0843128	0.146875	0.298508	0.152014	0.094642	0.369754	0.478728	0.482453	0.441506	0.447899	0.454695	0.52673	0.630261	0.633609	0.52956	0.503441	0.558202	0.413418	0.515777	0.852131	0.588297	0.532378	0.827823	0.607874	0.769764	0.587846	0.645326	0.72697	0.503554	0.861215	1
AT3G10310	0.478089	0.378696	0.703867	0.497752	0.658498	0.5403	0.472861	0.760321	0.444771	0.443698	0.451518	0.923019	0.375635	0.715293	0.498541	0.847878	0.155033	0.451159	0.147836	0.491846	0.415364	0.624414	0.463003	0.336511	1	0.393741	0.44105	0.375237	0.689067	0.543439	0.444408	0.742871	0.751234	0.340795	0.406742	0.28693	0.61042	0.659097	0.45183	0.509417	0.288577	0.316978	0.36787	0.255944	0.629168	0.552372	0.602283	0.489809	0.559435	0.346073	0.196283	0.498688	0.555002	0.725189	0.514178	0.590384	0.455145	0.459074	0.709126	0	0.507859	0.303682	0.0211931	0.757829	0.604703
AT3G10330	0.170988	0.1302	0.203541	0.179246	0.15945	0	0.0592595	0.0514864	0.34441	0.026117	0.0674094	0.0782359	0.247453	0.235467	0.151788	0.15444	0.079206	0.00811533	0.208054	0.109348	0.0935901	0.200865	0.0664083	0.222662	0.10118	0.217197	0.257084	0.25462	0.0886857	0.200439	0.268019	0.245579	0.319414	0.0422631	0.147167	0.180344	0.495592	0.112231	0.166331	0.74638	0.531127	0.502929	0.38359	0.677308	0.416364	0.514803	0.71809	0.816058	0.881915	0.525257	0.664388	0.304201	0.738413	0.567175	0.316524	0.735192	1	0.680896	0.571064	0.516996	0.833745	0.477952	0.596267	0.843618	0.82393
AT3G10340	0.274719	0.36197	0.421143	0.478084	0.404464	0.178563	0.407506	0.703891	0.239163	0.33238	0.312842	0.406946	0.409414	0.0779267	0.384091	1	0.577917	0.221972	0.21085	0.230484	0.577299	0.778534	0.874978	0.251378	0.179458	0.758075	0.774366	0.104493	0.086245	0.514298	0.192837	0.700425	0.528137	0.157546	0.248713	0.5335	0.405729	0.444934	0.311247	0.732576	0.193731	0.320181	0.184795	0.23306	0.21344	0.220214	0.355931	0.315226	0.278286	0.652642	0.399683	0.297831	0.372972	0.35747	0.273564	0.270103	0.294835	0.213263	0.6545	0.20715	0	0.42257	0.158724	0.350367	0.478637
AT3G10350	0.979197	0.83998	0.543805	0.678765	0.623966	0.65541	0.759103	0.540436	0.777718	0.515587	0.706719	0.684489	0.702626	1	0.68486	0.368458	0.361521	0.453351	0.343169	0.663271	0.344855	0.449039	0.300381	0.349771	0.441157	0.37253	0.354153	0.482512	0.536587	0.457888	0.676653	0.470937	0.655188	0.474806	0.296396	0.278402	0.360765	0.0844754	0.264834	0.387434	0.431216	0.423716	0.608076	0.335211	0.516327	0.314099	0.578988	0.301027	0.334893	0.330605	0.230158	0.202072	0.0403045	0.216116	0.175084	0.216553	0.207945	0.160314	0.365188	0	0.185407	0.159007	0.0918576	0.0792966	0.1555
AT3G10360	0.376986	0.50005	0.433359	0.147728	0.25029	0.31909	0.301704	0.309722	0.370394	0.263376	0.325756	0.160888	0.332492	0.451111	0.467564	0.276044	0.321684	0.189857	0.0892232	0.343035	0.470737	0.530292	0.724746	0.412343	0.97828	0.52663	0.631926	0.613229	0.456535	0.561074	0.967496	0.782041	1	0.653095	0.65106	0.469695	0.309197	0.760134	0.785401	0.231643	0	0.0554583	0.122528	0.217256	0.366579	0.475136	0.507784	0.161521	0.566226	0.523355	0.306703	0.621646	0.469475	0.0580138	0.324348	0.63471	0.200477	0.390976	0.580127	0.650093	0.362111	0.530841	0.178245	0.839747	0.569769
AT3G10370	0.76673	0.864108	0.596961	0.681545	0.75171	0.837079	0.57721	0.519171	0.580002	0.841663	0.683889	0.697178	0.979143	0.849794	1	0.353386	0.521792	0.779383	0.415272	0.639756	0.277229	0.650618	0.614232	0.588823	0.730591	0.618229	0.896694	0.66089	0.718421	0.55807	0.922715	0.597467	0.8508	0.636064	0.527163	0.675453	0.719833	0.261508	0.451627	0.36569	0.621646	0.642046	0.996774	0.599292	0.969312	0.747589	0.935154	0.565736	0.672793	0.672419	0.370246	0.475315	0.709667	0.24968	0.228186	0.533302	0.312105	0.784349	0.494481	0.47766	0.373628	0.6975	0	0.46226	0.671377
AT3G10380	0.545303	0.451153	0.441869	0.409247	0.514538	0.486073	0.368399	0.316283	0.392616	0.425691	0.309355	0.251853	0.479673	0.633926	0.460648	0.351204	0.236446	0.347424	0	0.324353	0.11965	0.4676	0.402651	0.248007	0.428798	0.482185	0.475494	0.246873	0.346223	0.332895	0.51487	0.344422	0.6391	0.292716	0.118126	0.38001	0.910409	0.188998	0.202837	0.723961	0.677078	0.628806	0.693831	0.788213	0.663075	0.614342	0.832384	0.701341	0.720081	0.651671	0.0899429	0.369577	0.676198	1	0.639551	0.588029	0.727525	0.502606	0.6353	0.443337	0.594322	0.479832	0.428391	0.77885	0.741077
AT3G10390	0.996521	0.876817	1	0.711337	0.967326	0.949009	0.804396	0.670153	0.807394	0.672881	0.623816	0.701366	0.535947	0.764691	0.701345	0.893101	0.919573	0.67565	0.215859	0.525479	0.498841	0.666824	0.501489	0.384472	0.647185	0.692826	0.528677	0.817042	0.44769	0.446229	0.82834	0.663468	0.701124	0.920871	0.538639	0.361257	0.194026	0.478262	0.583566	0.323085	0.0840042	0.122864	0.0970793	0.0753324	0.0789157	0.0564433	0.358425	0.2376	0.213232	0.19765	0.114671	0.32933	0.359469	0.0552011	0.101021	0.17527	0.368153	0.0975842	0.137559	0.213936	0.13169	0.117633	0	0.114543	0.2333
AT3G10400	0.40677	0.382331	0.0203652	0.40525	0.361447	0.304947	0.278026	0.330986	0.572751	0.795204	0.336895	0.509443	0.415578	0.646499	0.307293	1	0.40917	0.457976	0.495657	0.415407	0.504207	0.589557	0.220374	0.355374	0.566907	0.222793	0.509213	0.818584	0.68446	0.592989	0.792569	0.445851	0.143365	0.995606	0.535198	0.349253	0.171881	0.223125	0.259716	0.28631	0	0.0418456	0.137062	0.201312	0.0785993	0.147709	0.11077	0.134683	0.162946	0.120882	0.148711	0.359325	0.121153	0.213964	0.414571	0.08907	0.188089	0.136209	0.220057	0.245879	0.208865	0.146363	0.00276048	0.203152	0.200401
AT3G10405	0.800035	0.520841	0.549788	0.393033	0.495733	0.433078	0.399343	0.813145	0.61193	0.279816	0.516765	0.530573	0.683686	0.55115	0.425886	0.869876	0.813977	0.374545	0.905808	0.483312	0.716647	0.522256	0.568138	0.539178	0.935363	0.473502	0.66425	0.609663	0.43594	1	0.658162	0.694842	0.641084	0.372577	0.618431	0.466448	0.369696	0.750937	0.496331	0.407575	0.232902	0.197826	0.197845	0.360827	0.0470175	0.0374041	0	0.0722302	0.272745	0.565578	0.450419	0.522282	0.361165	0.146879	0.24002	0.393734	0.232895	0.378642	0.205214	0.683921	0.39738	0.340716	0.382014	0.438541	0.29477
AT3G10410	0.288401	0.474627	0	0.248987	0.268642	0.152914	0.265327	0.192995	0.413543	0.470534	0.297437	0.254585	0.4049	0.343221	0.422776	0.443659	0.27316	0.371827	0.618542	0.344354	0.263093	0.362302	0.373971	0.25049	0.513814	0.448622	0.388184	0.273996	0.213412	0.44698	0.739247	0.475172	0.768918	0.547435	0.505073	0.505841	0.428245	0.358792	0.648379	0.0870406	0.202185	0.448702	0.309671	0.401205	0.567725	0.523281	0.745705	0.400573	0.557109	0.376104	0.511456	0.414466	0.245011	0.33256	0.249939	0.62507	0.493816	0.587433	0.495545	1	0.812413	0.600627	0.42788	0.57349	0.687271
AT3G10420	0.0821352	0.0933988	0.201411	0.0319977	0.0336869	0.129798	0.107775	0.0533427	0.193121	0.0817594	0.144685	0.0916565	0.136284	0.275986	0.316663	0.240368	0.131139	0.0356988	0	0.19453	0.260382	0.406502	0.432177	0.190181	0.788121	0.291113	0.480515	0.388915	0.302902	0.29099	0.56759	0.59022	0.629389	0.543806	0.58725	0.337624	0.126636	0.570868	0.59864	0.224045	0.009858	0.0212918	0.05388	0.211667	0.229756	0.403457	0.33155	0.173973	0.459898	0.577738	0.307007	0.534514	0.431371	0.110737	0.443665	0.636588	0.221956	0.36455	0.611789	0.541325	0.496395	0.595816	0.475348	1	0.625288
AT3G10440	0.528504	0.510043	0.106801	0.112486	0.394464	0.142513	0	0.628851	0.533172	0.439548	0.367134	0.19874	0.620782	0.347682	0.353335	0.580993	0.315746	0.152306	0.831451	0.590302	0.799776	0.801154	0.606864	0.364563	0.807	0.808509	0.500382	0.549994	0.356031	0.699638	0.844155	0.487383	1	0.313466	0.335655	0.464391	0.985311	0.778529	0.894183	0.710746	0.239747	0.476822	0.152542	0.655067	0.473878	0.592197	0.376432	0.324839	0.768059	0.927793	0.662972	0.798367	0.885443	0.399463	0.37892	0.654927	0.395667	0.360942	0.841558	0.764843	0.545523	0.678071	0.369463	0.854775	0.6997
AT3G10450	0.306413	0.560423	0.399291	0.23842	0.622328	0.573573	0.40641	0.469507	0.558659	1	0.632381	0.302357	0.35087	0.755751	0.406063	0.234171	0.335029	0.381073	0.595095	0.492774	0.115669	0.348829	0.364615	0.359798	0.643404	0.235683	0.243	0.592534	0.275003	0.661108	0.356921	0.220486	0.474678	0.328797	0.328127	0.383189	0.738531	0.104661	0.428606	0.246075	0.277153	0.787171	0.418854	0.566711	0.363136	0.616667	0.50951	0.418772	0.201318	0	0.147126	0.0968896	0.0518178	0.0636742	0.00250849	0.639137	0.203516	0.271942	0.0676388	0.368231	0.434542	0.0838815	0.199938	0.198841	0.259854
AT3G10480	0.530321	0.640852	0.659651	0.610664	0.565448	0.472614	0.450608	0.540386	0.828266	0.789273	0.674996	0.385779	0.59302	0.656902	0.715855	0.668346	0.546203	0.554605	0.358843	0.549877	0.573218	0.60888	0.610527	0.559621	0.67309	0.689647	0.553511	0.776006	0.552888	0.535615	0.756302	0.627948	0.778793	1	0.898961	0.451298	0.215447	0.555205	0.650164	0.438901	0.0772688	0	0.184496	0.139143	0.221885	0.296906	0.589056	0.21109	0.262506	0.457635	0.111426	0.334844	0.0867325	0.216085	0.153989	0.174683	0.27886	0.168383	0.423318	0.468357	0.10799	0.279523	0.177846	0.425592	0.606738
AT3G10490	0.62159	0.543905	0.519083	0.396104	0.376493	0.309239	0.631333	0.5058	0.356063	0.220177	0.327468	0.317438	0.455234	0.728577	0.430825	0.619776	0.400409	0.321232	0	0.366379	0.343448	0.585321	0.442688	0.441542	0.600654	0.454124	0.796439	0.359091	0.392343	0.514491	0.382776	0.701721	1	0.556659	0.401388	0.483079	0.496854	0.405605	0.454734	0.798666	0.311563	0.441035	0.615377	0.642634	0.354688	0.660398	0.773797	0.638263	0.433749	0.80732	0.457634	0.572239	0.667409	0.541242	0.471995	0.631753	0.514949	0.440982	0.853846	0.44831	0.525135	0.510031	0.227041	0.746216	0.758497
AT3G10500	0.185145	0.444856	0.0730586	0.0435101	0.231451	0.241995	0.162387	0.175468	0.150298	0.222157	0.0451434	0.208785	0.207356	0.622515	0.315207	0.10105	0.0586931	0.458914	0.184952	0.455751	0.264778	0.158475	0.17208	0.463364	0.129295	0.442753	0.10348	0.24898	0.546555	0.334561	0.547973	0.135061	0.439844	0.0963108	0.0908996	0.50143	0.234333	0	0.0771221	0.407127	0.048301	0.245917	0.21661	0.359169	0.125292	0.453704	0.617099	0.300179	0.139477	0.097556	0.329388	0.267723	0.326633	0.250543	0.190726	0.382351	0.534968	0.318821	0.87308	1	0.260729	0.360228	0.338333	0.268865	0.917253
AT3G10520	0.558202	0.541943	0.593699	0.549936	0.757515	0.619715	0.295567	0.693404	0.812758	0.663269	0.515586	0.948382	0.45561	0.917981	0.267292	0.561874	0.481482	1	0.560188	0.651548	0.173206	0.233038	0.15182	0.598037	0.613959	0.294143	0.152321	0.649821	0.736352	0.632358	0	0.203622	0.105631	0.420999	0.618827	0.209007	0.641212	0.0623751	0.162854	0.663792	0.779995	0.454665	0.151461	0.79556	0.0385298	0.267642	0.0756719	0.410102	0.311341	0.335788	0.411871	0.616221	0.0172942	0.553152	0.979991	0.316765	0.469707	0.280595	0.290727	0.723202	0.351841	0.0373685	0.561613	0.245328	0.460184
AT3G10525	0.749977	0.797139	0.63467	0.570541	0.961306	0.674884	0.632109	0.735077	0.819404	1	0.6328	0.853969	0.739357	0.855335	0.970047	0.789183	0.965994	0.780885	0.687493	0.526047	0.551851	0.488619	0.49823	0.534544	0.848585	0.360536	0.640304	0.802283	0.609826	0.779325	0.93352	0.377781	0.526292	0.922723	0.777978	0.43987	0.0336574	0.187929	0.562891	0.18389	0.236035	0.109999	0.269054	0.303996	0.164381	0.215076	0.303845	0.241663	0.224147	0.291984	0.261677	0.265053	0.0641654	0.123419	0.410323	0.199179	0.192162	0.301276	0.279858	0.363957	0.245649	0.271214	0	0.373904	0.25676
AT3G10530	0.858605	0.641726	1	0.750144	0.629374	0.687379	0.653174	0.598643	0.601003	0.79935	0.472616	0.490835	0.498642	0.640199	0.613069	0.301929	0.254167	0.673091	0.492338	0.417276	0.188011	0.213708	0.205662	0.364079	0.198399	0.264946	0.132256	0.381541	0.364965	0.244624	0.368551	0.127747	0.156936	0.282812	0.236359	0.201933	0.222901	0.0848473	0.0603398	0.33158	0.189604	0.180524	0.278673	0.0741289	0.106881	0.124047	0.289527	0.114338	0.120795	0.0101524	0.0997841	0.0546341	0.0213457	0.0679988	0.106774	0.0600742	0.199404	0.0518916	0.0489652	0.0164115	0.0700166	0.0344395	0.023289	0	0.0504842
AT3G10540	0.463554	0.51285	0.39465	0.334176	0.740512	0.823403	0.391582	0.460751	0.112474	0.300423	0.403763	0.304639	0.330115	0.605441	0.721305	1	0.271674	0.723701	0.255394	0.362418	0.32418	0.222047	0.471446	0.411676	0.731654	0.463382	0.471026	0.45442	0.413629	0.670664	0.722037	0.610749	0.778231	0.647558	0.545139	0.295844	0.539928	0.268667	0.362294	0.454264	0.181143	0.018782	0	0.184112	0.143206	0.310081	0.379307	0.397425	0.549346	0.825598	0.129198	0.407826	0.380037	0.342892	0.479388	0.487373	0.390816	0.433638	0.539761	0.699522	0.316046	0.471424	0.178481	0.569295	0.757147
AT3G10550	0.375666	0.0568569	0.32489	0.242269	0.23234	0.353035	0.288553	0.31899	0.119459	0	0.252836	0.190402	0.340918	0.428924	0.519245	0.56987	0.422643	0.125189	0.181396	0.476218	0.577277	0.592105	0.588841	0.31291	0.68984	0.343172	0.745563	0.284327	0.440913	0.818265	0.809616	0.811491	1	0.439114	0.239422	0.381155	0.399422	0.821269	0.709198	0.510871	0.0624489	0.108731	0.19845	0.261823	0.204058	0.345576	0.528695	0.336558	0.493657	0.791168	0.327627	0.679593	0.619455	0.537271	0.531034	0.676381	0.448988	0.255135	0.575063	0.800426	0.748315	0.637478	0.501722	0.875207	0.335824
AT3G10570	0.70053	0.685202	0.87528	1	0.768362	0.86835	0.890638	0.524517	0.566909	0.444887	0.713999	0.69934	0.818024	0.416985	0.544056	0.913187	0.620697	0.652563	0.459159	0.446467	0.578147	0.754689	0.972059	0.557757	0.479563	0.37241	0.735057	0.0794247	0.441027	0.412991	0.117261	0.524846	0.353827	0.191162	0.128978	0.668466	0.448964	0.407879	0.641159	0.530299	0.0701546	0.209936	0.18567	0.217851	0.166197	0.212567	0.0372599	0.244262	0.156122	0.340826	0.112089	0.05846	0.338297	0.301605	0.191416	0.195634	0.207589	0.166279	0.346859	0.0927142	0	0.0497244	0.256815	0.0452114	0.203995
AT3G10572	0.375544	0.298677	0.449668	0.057847	0.401081	0.591318	0.0833408	0.425037	0.16586	0.164656	0.0158379	0.0996894	0.220816	0.332053	0.284637	0.677901	0.501202	0	0.406143	0.582971	0.712717	0.367336	0.312744	0.391435	0.166123	0.466492	0.315323	0.253794	0.168364	0.391166	0.479967	0.781544	0.45995	0.327685	0.17332	0.289556	0.645747	0.367045	0.53174	0.49325	0.289574	0.433874	0.217216	0.528648	0.284624	0.172579	0.0858545	0.14729	0.629889	0.559155	0.395471	0.183151	0.29967	0.317068	0.469561	0.331766	0.476446	0.633856	0.4679	1	0.748999	0.567903	0.590307	0.532959	0.397337
AT3G10590	0.307562	0.319194	0.164764	0.570808	0.632343	0.560819	0.661069	0.108167	0.259634	0.134628	0.493869	0	0.502693	0.216012	0.206622	0.344484	0.492764	0	0.134836	0.466142	0.121001	0.165881	0.164374	0.0988137	0	0.263085	0.091034	0.773671	0.380819	0.280817	0.105513	0.093713	0.0672319	0.440346	0.310085	0.529275	0.778574	0	0.240257	0.31853	0.553295	0.293332	0.781963	0.092986	0.14597	0	1	0.214676	0.356954	0.364865	0.100414	0	0.460248	0.560464	0.282465	0	0.374777	0.118191	0.409154	0.232209	0.362568	0.188965	0.476219	0.250049	0.669388
AT3G10600	0.349399	0.28768	0	0.411314	0.756598	0.330926	0.415826	0.22362	0.379262	0.399298	0.379685	0.455071	0.328086	0.790705	0.402737	0.231446	0.143178	0.477904	0.4534	0.454276	0.182665	0.16328	0.182328	0.736009	0.272494	0.0525753	0.200149	0.42503	0.349221	0.355366	0.28312	0.602443	0.49366	0.618103	0.497909	0.139528	0.439267	0.281861	0.368432	0.323236	0.582619	0.352157	0.420383	0.680417	0.407039	0.455446	0.982163	0.639103	0.546345	0.171384	0.59675	0.53986	0.346596	0.738842	0.374451	0.480878	1	0.370494	0.464253	0.376763	0.693687	0.783568	0.675349	0.651971	0.504024
AT3G10610	0.855569	0.658791	0.978996	1	0.871658	0.846544	0.848428	0.701299	0.457817	0.679707	0.71076	0.727496	0.618399	0.631336	0.487763	0.45466	0.398779	0.709427	0.491794	0.630107	0.404455	0.446605	0.390147	0.481698	0.107812	0.362595	0.27274	0.263089	0.418682	0.377842	0.150838	0.244953	0.284995	0.13936	0.120391	0.365616	0.553396	0.124444	0.0557195	0.726491	0.707171	0.497025	0.462523	0.356067	0.361307	0.23494	0.375772	0.338608	0.187963	0.106966	0.114948	0.106203	0.178184	0.340229	0.220595	0.0457785	0.291837	0.167129	0.0797728	0.0454006	0.104148	0.0874029	0.143755	0	0.0983384
AT3G10620	0.681211	0.657006	0.952718	0.523244	0.618039	0.792893	0.71591	0.524228	0.604347	0.64417	0.940189	0.732214	0.618712	0.683454	0.618442	0.581103	0.791441	0.496034	0.664566	0.846493	0.43789	0.482141	0.396245	0.658384	0.782197	0.687655	0.340486	0.690415	0.600016	0.289729	0.849448	0.342431	0.657306	0.720176	0.628258	0.624046	0.749216	0.429414	0.458315	0.366171	0.709439	0.85504	0.67519	0.811277	1	0.62585	0.753678	0.661345	0.592167	0.198559	0.50136	0.248727	0.433853	0.423571	0.310271	0.758329	0.335705	0.496719	0.419478	0	0.708172	0.555577	0.699136	0.182516	0.44619
AT3G10630	0.406574	0.561144	0.375839	0.290288	0.657277	0.303884	0.549675	0.433957	0.674109	0.801285	0.517687	0.473508	0.272243	0.480808	0.702162	0.6558	0.516295	0.536986	0.539866	0.473243	0.800533	0.489917	0.583087	0.663485	1	0.65051	0.569985	0.764146	0.627183	0.375057	0.714199	0.585224	0.578982	0.738116	0.805443	0.752558	0.395311	0.956407	0.559201	0.32165	0	0.259932	0.280479	0.257929	0.436161	0.399988	0.0969106	0.161231	0.496971	0.425583	0.467116	0.464085	0.33419	0.383828	0.326117	0.422686	0.224136	0.446008	0.168528	0.55737	0.318258	0.410225	0.652132	0.462239	0.243697
AT3G10640	0.046795	0.0706238	0.0462686	0.0581915	0.10284	0.0722596	0.0709193	0.0634172	0.0317892	0	0.0106063	0.0631679	0.128107	0.178743	0.139448	0.118481	0.0293249	0.225083	0.144052	0.256591	0.088428	0.0753419	0.163548	0.294076	0.124041	0.199113	0.15365	0.0766814	0.169426	0.216732	0.102502	0.0850694	0.274802	0.0804329	0.0486359	0.309767	0.705178	0.264638	0.119813	0.924474	0.625835	0.590808	0.652715	0.789071	0.815275	0.658422	0.611493	0.754631	0.802199	0.810303	0.630059	0.812442	0.807839	0.731631	0.794209	0.910878	0.869403	0.718933	0.876389	0.653761	0.771131	0.992865	0.846023	0.78157	1
AT3G10650	0.88078	0.944438	0.894354	1	0.944676	0.998767	0.937611	0.641819	0.811188	0.771073	0.805566	0.655678	0.836054	0.951	0.926644	0.596806	0.573432	0.803184	0.335025	0.543272	0.41136	0.612703	0.474372	0.531326	0.514121	0.548585	0.520614	0.508288	0.606015	0.44774	0.569713	0.427228	0.593587	0.519221	0.420632	0.570271	0.459747	0.233233	0.33116	0.466146	0.281445	0.226482	0.328592	0.25963	0.306405	0.30784	0.431167	0.230381	0.282181	0.25342	0.0832239	0.301315	0.173057	0.208102	0.158932	0.167192	0.306886	0.127084	0.20232	0.220168	0.138923	0.110939	0	0.186508	0.223775
AT3G10660	0.233725	0.425382	0.0979155	0.0592298	0.297372	0.14027	0.422598	0.209232	0.128424	0.281753	0.110844	0.258343	0.31179	0.482667	0.564048	0.415393	0.149739	0.302279	0.427092	0.365243	0.235551	0.446058	0.330565	0.254739	0.285698	0.401948	0.364801	0.0118539	0.430582	0	0.135229	0.291661	0.458307	0.27341	0.397358	0.333173	0.856585	0.317407	0.404139	0.846876	0.480431	0.837357	0.523849	0.586399	1	0.810013	0.709418	0.684032	0.839394	0.838872	0.434535	0.613511	0.862194	0.905908	0.535075	0.950683	0.78697	0.779497	0.645234	0.796502	0.723475	0.741802	0.736481	0.945551	0.895614
AT3G10670	0.990919	1	0.744681	0.815883	0.787636	0.87305	0.870869	0.465043	0.88461	0.686109	0.735574	0.669794	0.707962	0.821635	0.727862	0.410855	0.406708	0.630541	0.481152	0.608933	0.361351	0.435193	0.410995	0.533466	0.469889	0.402228	0.345133	0.551433	0.571676	0.440411	0.636797	0.315349	0.500904	0.589769	0.361791	0.277356	0.527493	0.132466	0.328445	0.332598	0.499481	0.496546	0.472159	0.324074	0.461906	0.414238	0.444286	0.319544	0.295632	0.241076	0.302357	0.21875	0.153369	0.176905	0.120463	0.272449	0.264168	0.255816	0.150984	0.0810373	0.470802	0.132503	0	0.108956	0.0282544
AT3G10680	0.399187	0.256784	0.373847	0.121347	0.242165	0.16372	0.638825	0.259651	0.135114	0.467167	0.57857	0.201895	0.431356	0.483939	0.260805	0.197498	0.232521	0.102993	0.279892	0.335935	0.590636	0.130185	1	0.467243	0.332302	0.725759	0.540583	0.779247	0.175935	0.286302	0.405737	0.218575	0.36119	0.0509923	0.549404	0.566731	0.851073	0.724756	0.478977	0.534918	0.317165	0.666476	0.285719	0.660847	0.52448	0.207672	0.701404	0.607194	0.537152	0.366093	0.193611	0.115314	0.804104	0.930007	0.283393	0.413238	0.59051	0.349572	0.234053	0	0.728491	0.533287	0.29095	0.730094	0.401531
AT3G10690	0.901009	1	0.787223	0.810164	0.732585	0.864074	0.861537	0.555058	0.627939	0.538609	0.694675	0.725625	0.853874	0.781624	0.843879	0.462758	0.450565	0.435761	0.227288	0.752309	0.439002	0.549247	0.438098	0.554223	0.213291	0.530854	0.475753	0.323282	0.551102	0.393462	0.305142	0.535097	0.630837	0.259368	0.180865	0.275318	0.586238	0.221417	0.154613	0.568204	0.783022	0.489276	0.632486	0.543496	0.534945	0.360165	0.519914	0.375907	0.249443	0.315135	0.227299	0.242913	0.226984	0.296119	0.381414	0.0755085	0.368186	0.0552366	0.276627	0	0.174679	0.185106	0.0414547	0.0379598	0.115792
AT3G10700	1	0.423355	0.950759	0.790072	0.73499	0.967081	0.792543	0.324113	0.624032	0.602084	0.436364	0.799077	0.933475	0.750945	0.711661	0.444427	0.430893	0.875975	0.478609	0.833091	0.450986	0.373609	0.33268	0.771506	0	0.567538	0.350858	0.202704	0.601366	0.201273	0.316124	0.38189	0.270009	0.118145	0.121425	0.391306	0.77774	0.244744	0.118188	0.812712	0.83138	0.975201	0.570713	0.647203	0.817941	0.52269	0.381147	0.390658	0.606758	0.714143	0.372548	0.683165	0.453522	0.400123	0.561328	0.507757	0.710631	0.676924	0.591276	0.397792	0.345986	0.605518	0.371882	0.626941	0.569163
AT3G10720	0.03934	0.0744416	0.145527	0.169981	0.17027	0.217026	0.146629	0.149572	0	0.0481884	0.0860892	0.176457	0.233484	0.219226	0.282801	0.205206	0.0882009	0.322112	0.0794458	0.333372	0.154198	0.377605	0.315216	0.361457	0.0445613	0.376295	0.326027	0.00805505	0.277318	0.238882	0.0717486	0.252203	0.346954	0.00567106	0.0233386	0.497897	0.582366	0.334832	0.270255	0.691716	0.580742	0.563321	0.58795	0.603919	0.558963	0.742098	0.567695	0.628136	0.638393	0.837928	0.570799	0.664285	0.700641	0.819408	0.662161	0.669752	0.746618	0.576803	0.773703	0.515712	0.463063	0.618713	0.573123	0.725287	1
AT3G10730	0.843883	0.670671	0.613222	0.562517	0.456045	0.468011	0.356454	0.62486	0.651509	0.625435	0.517729	0.408765	0.39937	0.832749	0.503963	0.33336	0.5188	0.434177	0.141662	0.330785	0.581369	1	0.668293	0.312383	0.649959	0.715659	0.625674	0.219581	0.164385	0.579042	0.526596	0.648048	0.463681	0.523073	0.640646	0.601153	0.44997	0.510623	0.36953	0.642139	0.491028	0.290431	0	0.392281	0.278323	0.328549	0.201647	0.378395	0.396134	0.214464	0.351794	0.308454	0.310953	0.356846	0.12908	0.273888	0.375496	0.240805	0.283605	0.56818	0.374236	0.359611	0.0506205	0.278925	0.55244
AT3G10740	0.223697	0.255498	0.302098	0.0586926	0.103001	0.0468115	0.174028	0.156624	0.194398	0.0113665	0.0924788	0.108798	0.198302	0.295259	0.456543	0.366377	0.174674	0.0399685	0	0.279794	0.306302	0.712641	0.761598	0.19368	0.727696	0.773738	0.571636	0.308839	0.179984	0.470629	0.552067	0.904722	0.948106	0.459762	0.499892	0.644817	0.430655	0.805479	0.640354	0.358604	0.120855	0.0860509	0.145258	0.281893	0.27868	0.401541	0.47187	0.222545	0.62812	0.801459	0.222746	0.663836	0.587223	0.342926	0.569964	0.621661	0.497462	0.3635	0.779594	0.866583	0.533848	0.641435	0.434711	0.966123	1
AT3G10760	0.488715	0.678832	0.933141	0.506231	0.675315	0.722239	0.594608	0.879413	0.647112	0.830003	0.656568	0.525595	0.49684	0.829372	0.727578	0.834209	0.874454	0.596455	0.671196	0.517707	0.733126	0.944794	0.631751	0.397643	0.959009	0.78725	0.903993	0.892208	0.603811	0.733551	0.966695	0.925395	0.701371	0.887859	1	0.528101	0.150255	0.852811	0.587852	0.324919	0.115849	0.00127394	0	0.208448	0.166691	0.175448	0.266319	0.218427	0.19044	0.637977	0.179401	0.344696	0.296716	0.161986	0.613666	0.0944115	0.157643	0.210198	0.293396	0.13392	0.305816	0.300491	0.225618	0.418484	0.242917
AT3G10770	0.100097	0.16263	0.136911	0	0.120011	0.110301	0.0869385	0.241613	0.0649869	0.11813	0.0444761	0.0565066	0.131028	0.24082	0.240346	0.477582	0.310991	0.0167696	0.214662	0.209808	0.525597	0.406022	0.446061	0.286291	0.433173	0.548029	0.607007	0.181961	0.222399	0.353751	0.358286	0.626573	0.692079	0.287732	0.40692	0.467376	0.410188	0.735323	0.57944	0.532528	0.282595	0.227556	0.258667	0.488402	0.326058	0.416077	0.539382	0.432585	0.621191	0.711886	0.464614	0.551029	0.811111	0.426043	0.577256	0.553071	0.456165	0.510491	0.623101	1	0.689884	0.913778	0.824785	0.829635	0.776743
AT3G10800	0.047055	0.111981	0.129274	0.104101	0.114441	0.118112	0.125976	0.0793744	0	0.0742433	0.0457674	0.0843455	0.216541	0.209082	0.189985	0.10063	0.0665561	0.222018	0.0663151	0.225226	0.12006	0.200935	0.24534	0.268318	0.0770196	0.24747	0.24763	0.0881331	0.206373	0.188827	0.139768	0.212339	0.299401	0.0349627	0.0862115	0.404257	0.533563	0.278356	0.225501	0.688117	0.497824	0.522442	0.558449	0.574716	0.612592	0.704099	0.86383	0.685428	0.74797	0.709915	0.651048	0.56314	0.764609	0.727179	0.675803	0.749071	0.805587	0.76771	0.821315	0.755423	0.807837	0.860083	0.532175	0.934943	1
AT3G10810	0.314877	0.587957	0.715783	0.419102	0.450694	0.572072	0.34462	0.730792	0.571482	0.770027	0.45474	0.450095	0.707545	0.816434	0.672128	0.618357	0.513959	0.539904	0.318791	0.534608	0.385601	0.568414	0.630771	0.626927	0.925769	0.690418	0.516373	0.681001	0.462503	0.297099	0.889058	0.602035	1	0.645362	0.665954	0.467067	0.445254	0.583897	0.267759	0.471725	0	0.103818	0.0738595	0.162146	0.332394	0.489371	0.535469	0.140006	0.286546	0.63258	0.214543	0.339005	0.16893	0.15659	0.323528	0.215866	0.197727	0.111009	0.284408	0.293697	0.126386	0.272356	0.0565844	0.30526	0.343806
AT3G10815	0	0	0	0	0	0	0.0312943	0	0	0.0318479	0	0	0.0298297	0.0509886	0.024384	0	0	0.166614	0.12773	0.022006	0.0285559	0.0391979	0.0193748	0.0452821	0	0.0616956	0.0423103	0.0113981	0.0446047	0.0661487	0.0492671	0.0660589	0.110636	0.0774254	0.184008	0.0929435	0	0.0338351	0.0376436	0.112568	0.163082	0.0697305	0.10574	0.196248	0.242204	0.271013	0.271252	0.323329	0.0824117	0.298509	0.166613	0.372638	0.151703	0.237807	0.379278	0.542556	0.560136	0.33127	0.409938	0.70761	0.254837	0.134103	0.273473	0.247953	1
AT3G10820	0.149012	0.0939199	0.265557	0.0752797	0.261967	0.0201701	0.215661	0.222879	0.122267	0.211986	0.0491991	0.188743	0.159336	0.276075	0.214435	0.40338	0.296803	0.280787	0.377145	0.209067	0.176089	0.226511	0.302177	0.337641	0.1562	0.152127	0.0307375	0.136522	0.129651	0.282912	0.218056	0.393106	0.365304	0	0.149864	0.306751	0.454445	0.115891	0.218667	0.630694	0.341152	0.497171	0.554137	0.573718	0.526712	0.525151	0.39845	0.713407	0.413626	0.817706	0.454332	0.55796	0.700343	0.636384	0.738071	0.567693	0.801542	0.727101	0.451893	0.472845	0.682833	0.57704	0.266899	0.736896	1
AT3G10840	0.900462	1	0.896917	0.79683	0.756214	0.60551	0.671542	0.587036	0.910655	0.579875	0.809966	0.728573	0.668733	0.622085	0.774723	0.494366	0.68089	0.792354	0.537531	0.583007	0.526909	0.58063	0.629721	0.519582	0.757064	0.606785	0.629007	0.594334	0.563414	0.531827	0.61543	0.524417	0.659768	0.618783	0.667901	0.519023	0.375282	0.391773	0.442585	0.293936	0.400822	0.335652	0.302366	0.246131	0.332833	0.306838	0.427302	0.237335	0.137685	0.247819	0.211361	0.278622	0.104812	0.0331765	0.0601905	0.150919	0.150378	0.186809	0.24521	0.119983	0.125065	0.189079	0	0.164922	0.0288008
AT3G10850	0.0959346	0.0788589	0.25848	0	0.101292	0.0302945	0.20573	0.112383	0.146185	0.34277	0.236375	0.188585	0.0836964	0.0437918	0.101741	0.168106	0.114359	0.190985	0.544055	0.286613	0.329748	0.179353	0.155041	0.250274	0.139351	0.105268	0.0781973	0.31057	0.168805	0.268908	0.135464	0.184115	0.265232	0.165468	0.235784	0.218909	0.307468	0.213025	0.268117	0.287085	0.346263	0.650989	0.265487	0.537495	0.557771	0.498727	0.323353	0.492031	0.23343	0.0128928	0.326144	0.553397	0.885538	0.473002	0.409252	0.483032	0.560627	0.578706	0.481591	0.567965	1	0.725184	1	0.523269	0.335757
AT3G10860	0.74347	0.772459	0.526178	0.658605	0.614568	0.419111	0.544283	0.701244	0.794302	0.923078	0.701153	0.652712	0.530273	0.400389	0.415677	0.548988	0.753729	0.744743	1	0.676621	0.811249	0.308317	0.40926	0.657877	0.391156	0.382902	0.328562	0.872747	0.561246	0.783323	0.589089	0.480323	0.163419	0.676804	0.602182	0.637408	0.312174	0.43884	0.61304	0.384417	0.773006	0.498082	0.731317	0.576869	0.497182	0.39934	0.499597	0.51617	0.494812	0.0422978	0.68183	0.665056	0.492699	0.676147	0.758009	0.479574	0.762636	0.577381	0.462204	0	0.566823	0.562336	0.439175	0.233515	0.331297
AT3G10870	0.301294	0.372952	0.712208	0.253686	0.508111	0.585511	0.542116	0.632152	0.218015	0.850836	0.473035	0.486353	0.542036	0.267954	0.202529	0.965865	0.279353	0.157749	0.51932	0.360918	0.852126	0.608245	1	0.634931	0.448517	0.898838	0.635553	0.490808	0.193373	0.449417	0.366774	0.446907	0.515758	0.322563	0.421574	0.835719	0.832486	0.548793	0.324813	0.826111	0.435235	0.732674	0.378771	0.36435	0	0.228825	0.21088	0.44413	0.583821	0.387508	0.184735	0.276356	0.297779	0.233129	0.0441844	0.364154	0.215535	0.516126	0.358931	0.0110111	0.128302	0.40153	0.211656	0.210465	0.372216
AT3G10880	0.442042	0.403713	0.252071	1	0.415936	0.228188	0.543841	0.469011	0.390258	0.669234	0.511446	0.753393	0.48129	0.775832	0.268312	0.454917	0.455909	0.319768	0.943359	0.266292	0.371118	0.403797	0.442043	0.480572	0.483906	0.864826	0.30151	0.649142	0.429047	0.506066	0.297987	0.291762	0.335747	0.190274	0.197034	0.2332	0.643998	0.177818	0.336285	0.336302	0.44677	0.483381	0.293839	0.392917	0.141153	0.172918	0.576453	0.328353	0.364263	0.0241047	0.262738	0.21639	0.182571	0.452499	0.271281	0.230456	0.579596	0.204504	0.206419	0.366103	0.347323	0	0.364738	0.220232	0.187639
AT3G10912	0.327001	0.414702	0.587901	0.414899	0.585157	0.360158	0.505291	0.543795	0.48905	1	0.518902	0.596768	0.316444	0.360728	0.343188	0.698813	0.762837	0.412666	0.358936	0.365733	0.503199	0.492593	0.295418	0.212361	0.674633	0.460671	0.587081	0.579343	0.19946	0.678741	0.532058	0.676904	0.439603	0.855485	0.723512	0.495394	0	0.381977	0.459458	0.356409	0.0993132	0.275709	0.549793	0.122947	0.127331	0.126602	0.359122	0.198815	0.188006	0.258138	0.400385	0.411487	0.228863	0.216478	0.274459	0.163207	0.230504	0.241489	0.220193	0.35675	0.203154	0.299184	0.245628	0.233424	0.305154
AT3G10915	0.166125	0.174912	0.0102908	0	0.291245	0.253639	0.0791741	0.428231	0.130503	0.147688	0.0699654	0.15524	0.116023	0.204714	0.0853968	0.401864	0.135974	0.122121	0.324656	0.319432	0.310295	0.494303	0.196031	0.223517	0.498574	0.380687	0.33429	0.374254	0.277561	0.436626	0.397637	0.455094	0.414698	0.451678	0.401815	0.413151	0.399207	0.660014	0.463084	0.41949	0.332394	0.237015	0.258048	0.341995	0.351231	0.33867	0.221868	0.270922	0.483907	0.490545	0.530423	0.593537	0.5063	0.541124	0.48708	0.579211	0.652001	0.74963	0.626352	0.864338	0.99408	0.555216	0.749455	0.69175	1
AT3G10920	0.536345	0.536115	0.468483	0.410348	0.349456	0.207747	0.257394	0.322049	0.6597	0.699017	0.372267	0.620242	0.451034	0.381228	0.325232	0.176818	0.223475	0.23548	1	0.648617	0.335879	0.0369105	0.191659	0.313331	0.568381	0.244201	0	0.990417	0.469028	0.331309	0.889327	0.152473	0.265377	0.452089	0.532053	0.325829	0.535149	0.11078	0.264314	0.0203387	0.429827	0.51942	0.976234	0.397844	0.515055	0.171165	0.367197	0.243932	0.371245	0.391099	0.473072	0.380681	0.349857	0.187187	0.209728	0.441401	0.42565	0.38335	0.223465	0.119408	0.65506	0.350135	0.254477	0.209324	0.218124
AT3G10930	0.0615218	0.1884	0.0987375	0.283534	0.133886	0.19891	0.233986	0.0427473	0.0149104	0.106772	0.1403	0.0512292	0.225825	0.115262	0.160025	0.0356198	0.0465808	0.460313	0.329834	0.239617	0.0349796	0.115097	0.0384472	0.334742	0.0333613	0.0794102	0.0412412	0.0186667	0.232618	0.0632558	0.0409784	0.0775462	0.0447339	0	0.0235994	0.632181	0.47321	0.193528	0.0858228	0.488887	0.435307	0.294905	0.284005	0.280752	0.497246	0.550631	0.623658	0.484209	0.322345	0.510461	0.514953	0.594953	0.384967	0.554999	0.559693	0.556946	0.800544	0.533434	0.589277	0.718855	0.358773	0.442762	0.636099	0.477957	1
AT3G10940	0.729492	0.523809	0.358242	0.383156	0.661994	0.542918	0.437025	0.478515	0.919988	0.577526	0.596707	0.923247	0.58065	0.871534	0.632763	0.212637	0.603112	0.861352	0.701458	0.702704	0.310983	0.175009	0.322548	0.499736	0.860712	0.106288	0.306554	0.789467	0.777227	0.887871	1	0.293491	0.470703	0.946542	0.630171	0.32623	0.239409	0.236905	0.502192	0.0571597	0.527367	0.443412	0.732592	0.57948	0.702686	0.498025	0.672132	0.585418	0.448921	0.264047	0.610267	0.487868	0	0.271734	0.471566	0.702928	0.480402	0.56338	0.338323	0.155616	0.96225	0.258646	0.32128	0.458208	0.0163938
AT3G10960	0.0978204	0.353603	0.995474	0.203398	0.1946	0.673507	0.252933	0.318145	0.0886432	0.159256	0.232676	0.4293	0.308318	0.421486	0.469044	0.498986	0.411885	0.305204	0.258282	0.367143	0.268888	0.785039	1	0.319514	0.218139	0.425066	0.871468	0.417932	0.336412	0.398745	0.268099	0.632285	0.798162	0.285807	0.401026	0.61738	0.288317	0.880324	0.696551	0.884296	0.289912	0.566727	0.754348	0.383213	0.228889	0.475272	0.456778	0.289415	0.151003	0.576422	0.272336	0.238128	0.455152	0.30341	0.174201	0.417567	0.0973314	0.336714	0.493291	0.27324	0	0.396445	0.478755	0.104402	0.279735
AT3G10970	0.892376	0.912265	0.744333	0.231952	0.455855	0.460291	0.427565	0.626031	0.513156	0.398054	0.173793	0.387264	0.604088	0.893654	0.481824	0.607302	0.576594	0.265793	0.555654	0.650437	0.46112	0.52267	0.570024	0.461191	0.607772	0.680556	0.647302	0.189475	0.257571	0.763455	0.534559	0.519722	1	0.336528	0.0753346	0.43828	0.315077	0.379268	0.362583	0.27414	0.245832	0.181384	0.0712493	0.309189	0.189391	0.00857548	0.457008	0.236766	0.232166	0.209874	0.314695	0.419536	0.0656482	0.101901	0.065914	0.466306	0.119988	0.241602	0.315506	0.457063	0.742237	0.142064	0.129526	0.292879	0
AT3G10980	0.601982	0.868358	0.672988	0.644231	0.772931	0.977085	0.704181	0.554806	0.518997	0.728863	0.698064	0.486723	0.600732	0.86378	0.996896	0.576782	0.61807	0.965878	0.321874	0.602656	0.379561	0.77429	0.507945	0.5322	0.462987	0.357527	0.381	0.463551	0.734274	0.450224	0.672315	0.50203	0.405679	1	0.343202	0.430201	0.691282	0.421431	0.340531	0.684103	0.278448	0.218145	0.160337	0.405056	0.632077	0.43727	0.686168	0.0280834	0.413249	0.145448	0.101257	0	0.310862	0.559686	0.623267	0.259053	0.644023	0.249458	0.334172	0.184919	0.512667	0.0657229	0.163755	0.323041	0.252942
AT3G10985	0.0265137	0.0477451	0.124114	0.0817742	0.0864767	0.105934	0.09973	0.054492	0	0.0385678	0.0478094	0.0690127	0.137137	0.120868	0.151781	0.0745382	0.0835645	0.160113	0.0611178	0.216189	0.0843741	0.120766	0.197454	0.283719	0.0542381	0.204342	0.151392	0.0223716	0.185712	0.193769	0.0698978	0.1383	0.215675	0.0476312	0.0452893	0.255563	0.584197	0.231333	0.186936	0.739201	0.63705	0.62726	0.560209	0.617849	0.678256	0.581235	0.708599	0.75203	0.533519	0.567262	0.536611	0.484791	0.526519	0.745314	0.685184	0.554597	0.758604	0.68344	0.696389	0.694274	1	0.742859	0.828631	0.77681	0.788428
AT3G11020	0.128161	0.256648	0.032982	0.0861033	0.423569	0.407458	0.393146	0.512946	0.0792267	0.108064	0.326992	0.529283	0.301415	0.313229	0.486303	0.899746	0.688964	0.404267	0.49263	0.241206	0.203663	0.847409	0.4666	0.336132	0.443952	0.633633	0.469571	0.276377	0	0.559714	0.320154	0.388011	0.638074	0.426981	0.424163	0.739025	0.206312	0.922607	0.787787	0.484184	0.315044	0.287594	1	0.211067	0.515821	0.371245	0.131849	0.42612	0.142375	0.590762	0.284331	0.24358	0.0624738	0.634201	0.253695	0.254349	0.162093	0.230866	0.392517	0.500627	0.539084	0.807726	0.336606	0.568925	0.588363
AT3G11030	0.196716	0.229861	0.171533	0.372113	0.410372	0.30418	0.183398	0.3286	0.200614	0.489608	0.307042	0	0.253535	0.398664	0.228066	0.573469	0.356971	0.252361	0.272106	0.216082	0.480156	0.270202	0.375682	0.511006	0.554351	0.505505	0.346261	0.330486	0.30301	0.117016	0.430862	0.393326	0.541532	0.310484	0.380726	0.553178	0.538037	0.428168	0.471458	0.894776	0.427386	0.633404	0.482066	0.672455	0.549479	0.75306	0.689202	0.708973	0.819003	0.793252	0.497498	0.515195	0.836482	0.772579	0.695309	0.632012	0.722783	0.799911	0.651349	0.927314	0.913354	0.994835	0.891181	1	0.933163
AT3G11040	0.407085	0.209692	0.939148	0.522996	0.410271	0.163054	0.389734	0.166322	0.229485	0.148136	0.375146	0.44296	0.506962	0.0263999	0.261913	0.601846	0.105817	0.351459	0.8092	0.319294	0.468422	0.415828	0.298699	0.681718	0.446228	0.773258	0.509111	0.390313	0.26284	0.102099	0.410854	0.451248	0.460833	0.484463	0.0141889	0.472057	0.330295	0.18978	0.537408	0.421799	0.627228	1	0.26315	0.245107	0.427993	0.352249	0.25819	0.431979	0.321623	0.45069	0.461922	0.358066	0.36112	0	0.235404	0.131074	0.249634	0.235921	0.0799084	0.422125	0.109904	0.29513	0.430012	0.10694	0.511769
AT3G11050	0.395691	0.224634	0.393654	0.700814	0.801377	0.436325	0.602262	0.361751	0.133751	0.836511	0.543875	0.854047	0.362619	0.538758	0.512929	0.504016	0.544561	1	0.0935141	0.919458	0.310714	0.218693	0.395968	0.205053	0.439375	0.518231	0.238388	0.0772094	0.721804	0.303912	0.00154239	0.149347	0.0915894	0.124315	0.116425	0.663611	0.880217	0.102141	0.0757738	0.075562	0.248471	0.433762	0.437958	0.197825	0.429243	0.573302	0.41405	0.289502	0.24887	0.043408	0	0.278814	0.0958399	0.252236	0.309124	0.164522	0.287934	0.0724604	0.450216	0.830157	0.47062	0.153026	0.1048	0.119969	0.00399934
AT3G11070	0.912746	1	0.896801	0.813858	0.741311	0.730302	0.971435	0.449056	0.706862	0.956038	0.857563	0.50136	0.739649	0.645365	0.759514	0.634	0.452028	0.742117	0.574723	0.721796	0.452469	0.299982	0.191796	0.832255	0.162218	0.782036	0.429541	0.540895	0.658961	0.496	0.667778	0.340183	0.323428	0.537202	0.335968	0.152548	0.492948	0.108018	0.248699	0.547651	0.461312	0.239909	0.35783	0.43945	0.29755	0.376621	0.361606	0.164688	0.381416	0.336434	0.223033	0.361106	0.182007	0	0.276653	0.197961	0.474992	0.314472	0.115964	0.266825	0.0584708	0.108549	0.144772	0.309356	0.123153
AT3G11080	0.463896	0.289773	0.377778	0	0.379795	0.531118	0.252704	0.506354	0.330135	0.518855	0.341721	0.316294	0.492773	0.448771	0.725826	0.39938	0.375591	0.269978	0.229046	0.33389	0.487151	0.619412	0.412477	0.603534	0.320993	0.527167	0.490138	0.421216	0.415099	0.475094	0.600912	0.781869	0.396288	0.269759	0.253364	0.674921	0.733025	0.729641	0.403411	0.706223	0.0535322	0.476483	0.773631	0.2463	0.881019	0.769847	1	0.621702	0.438809	0.501272	0.255485	0.49982	0.60318	0.917735	0.616608	0.431578	0.847148	0.473291	0.54461	0.276827	0.773483	0.508614	0.616022	0.374382	0.680108
AT3G11090	0.600677	0.820174	0.680376	0.602389	0.710705	0.802885	0.789618	0.642948	0.763364	0.830061	0.922727	0.796344	0.703671	0.673663	0.600029	0.548363	0.798231	0.864941	0.819597	0.607775	0.694632	0.489765	0.472849	0.573229	1	0.561743	0.740172	0.907626	0.865417	0.649655	0.844455	0.581914	0.328181	0.826128	0.912465	0.623194	0.216651	0.437593	0.527772	0.176574	0.0784463	0.0724128	0.0365804	0.0735098	0.205606	0.195934	0.37877	0.140752	0.194109	0.200957	0.245886	0.274303	0.124353	0.0597276	0.235657	0.0955041	0	0.212985	0.273655	0.260609	0.113079	0.1774	0.132086	0.309497	0.187612
AT3G11100	0.283953	0.0880486	0.228109	0.129745	0.224063	0.0522618	0.110405	0.367327	0	0.176202	0.144069	0.209967	0.352032	0.282366	0.265962	0.596121	0.526801	0.0548994	0.397356	0.271841	0.692242	0.362339	0.554599	0.406467	0.558656	0.710995	0.440903	0.378841	0.119252	0.689637	0.447015	0.851088	0.558068	0.349917	0.411565	0.539667	0.266123	0.898346	0.616495	0.736479	0.295449	0.28784	0.27632	0.607044	0.242981	0.258147	0.40711	0.348366	0.474272	0.537913	0.548732	0.519971	1	0.518887	0.641087	0.499651	0.423336	0.370618	0.777163	0.877371	0.647819	0.760722	0.750302	0.629883	0.723224
AT3G11110	0.077112	0.0972549	0.131944	0.0798365	0.265687	0.218387	0.122873	0.252445	0.00881855	0.17842	0.252081	0.356947	0.15066	0.286708	0.25101	0.114759	0.224957	0.482225	0.146979	0.465166	0.184689	0.0751832	0.323163	0.620503	0	0.318337	0.298519	0.135616	0.384206	0.363324	0.248855	0.132619	0.247828	0.00614653	0.155947	0.221994	0.787569	0.164565	0.524795	0.438103	0.907682	0.785307	0.748775	0.67811	0.751217	0.564815	0.976391	0.922028	0.856144	0.478626	0.696475	0.68062	0.561403	0.916777	0.662262	0.710886	0.829171	0.649633	0.890505	1	0.968946	0.577083	0.52606	0.749644	0.846722
AT3G11120	0.813111	0.66175	0.894933	0.933807	0.852893	0.869797	0.619169	0.935598	0.742833	0.923731	0.805789	1	0.792606	0.384152	0.455293	0.804695	0.677887	0.869282	0.899313	0.768642	0.504082	0.475942	0.403871	0.540632	0.322044	0.376666	0.315253	0.493809	0.527305	0.701537	0.246653	0.446734	0.101527	0.256763	0.419824	0.409241	0.661551	0.248851	0.24094	0.493321	0.866904	0.483017	0.789727	0.46042	0.292588	0.216106	0.222866	0.21403	0.253466	0.0737136	0.356288	0.278119	0.297011	0.424668	0.333933	0.210805	0.44907	0.179314	0.296788	0.214625	0.290316	0.123126	0.426931	0	0.129799
AT3G11130	0.452523	0.420162	0.478165	0.377486	0.512731	0.64743	0.495604	0.257295	0.358335	0.321892	0.404856	0.290878	0.490524	0.640511	0.636805	0.292395	0.0893887	0.402576	0	0.397665	0.0949299	0.31924	0.373881	0.337377	0.285929	0.2459	0.326616	0.162932	0.445976	0.232952	0.237585	0.285504	0.409347	0.250317	0.128211	0.206251	0.78975	0.0911547	0.126339	0.725488	0.739092	0.687722	0.591861	0.754508	0.740633	0.669126	0.852899	0.637252	0.586799	0.347176	0.0849281	0.248927	0.594426	1	0.753602	0.431866	0.958756	0.371804	0.476138	0.336637	0.608406	0.482569	0.508512	0.687921	0.707326
AT3G11150	0.176318	0.173306	0	0.394314	0.106705	0.115184	0.320289	0.0745711	0.177257	0.186045	0.170417	0.100514	0.174593	0.334287	0.248724	0.580511	0.0683097	0.139024	0.0933332	0.25663	0.229038	0.457351	0.451445	0.354685	0.12312	0.760388	0.182741	0.232397	0.129203	0.192428	0.0355907	0.223832	0.390612	0.112155	0.161643	0.179125	0.806897	0.147894	0.163984	0.409808	0.189997	0.170394	0.54028	0.347591	0.505751	0.331245	0.339648	0.321346	0.401142	0.185071	0.174191	0.543795	0.9775	1	0.880506	0.206491	0.643911	0.15941	0.807626	0.0788847	0.327852	0.424145	0.504056	0.461365	0.850727
AT3G11160	0.246689	0.252129	0.922795	0	0.504744	0	0.106215	0.260483	0.138619	0.32443	0.237961	0.310597	0.303429	0.260027	1	0.274973	0.633861	0.161662	0.433465	0.374003	0.145595	0.266368	0.461312	0.312397	0.146164	0.31559	0.362395	0.426465	0	0.0750425	0.589373	0.525223	0.215294	0.616369	0.748487	0.528984	0.178717	0.11504	0.256501	0.127657	0.554683	0.472326	0.359037	0.297511	0.234784	0.213735	0.699788	0.341345	0.169954	0.436961	0.48434	0.292079	0.590063	0.179781	0.302799	0.0801347	0.200494	0.283108	0.574151	0.835533	0.193279	0.455387	0.307713	0.26334	0.0886053
AT3G11170	0.678695	0.727489	0.641331	0.482484	0.694848	0.811197	0.628946	0.456524	0.64023	0.669318	0.605988	0.619149	0.62118	1	0.728576	0.316353	0.41874	0.877399	0.266126	0.790967	0.461982	0.203667	0.349022	0.647831	0.690058	0.420312	0.220584	0.50977	0.753833	0.502889	0.717025	0.270934	0.662789	0.675252	0.487526	0.299009	0.779591	0.196511	0.36677	0.580941	0.738973	0.780758	0.568438	0.705317	0.731665	0.836547	0.746971	0.632311	0.53864	0.541252	0.55614	0.515032	0	0.521666	0.662321	0.565582	0.823463	0.603559	0.362295	0.399785	0.971411	0.14648	0.268335	0.518862	0.176012
AT3G11200	0.138615	0.210743	0.461588	0.555233	0.554158	0.617202	0.419161	0.664746	0.640427	0.444917	0.466577	0.471017	0.352925	0.542575	0.47026	1	0.446704	0.296601	0.335362	0.633428	0.503854	0.424292	0.760866	0.458657	0.534428	0.474978	0.29421	0.534573	0.213486	0.332654	0.274063	0.563041	0.511068	0.50938	0.49167	0.582278	0.461351	0.665176	0.324507	0.783152	0.0292204	0.228329	0.297216	0	0.27634	0.308209	0.307661	0.359142	0.22397	0.353837	0.295128	0.428838	0.528531	0.226951	0.806937	0.275962	0.495559	0.28954	0.229857	0.610726	0.719305	0.196402	0.422777	0.44933	0.540683
AT3G11210	0.757144	0.992864	0.623786	0.554426	0.406532	0.66112	0.777287	0.774646	0.337742	0.573492	0.605775	0.59874	0.954904	0.38842	0.465124	1	0.881362	0.358293	0.662552	0.630063	0.807668	0.724416	0.799011	0.677317	0.63975	0.439281	0.803567	0.594931	0.320732	0.659585	0.727572	0.858036	0.945382	0.398103	0.519693	0.811579	0.4904	0.681628	0.572812	0.540302	0.268412	0.190514	0.488786	0.440243	0.150948	0.253899	0	0.0150208	0.457019	0.549555	0.469747	0.465278	0.512019	0.0453354	0.0397306	0.208004	0.148735	0.354682	0.162275	0.520931	0.220822	0.329938	0.378551	0.120555	0.379081
AT3G11220	1	0.614217	0.490215	0.571701	0.534292	0.457234	0.228137	0.609874	0.515545	0.47721	0.484195	0.55436	0.698218	0.522233	0.603862	0.820012	0.376468	0.247943	0.331456	0.386607	0.297537	0.384264	0.210722	0.25218	0.309789	0.28196	0.23353	0.432305	0.473232	0.498383	0.455585	0.199327	0.587512	0.169619	0.29282	0.18229	0.655447	0.313152	0.101538	0.720919	0.405604	0.398215	0.302862	0.704568	0.221177	0.417958	0.466117	0.343341	0.298117	0.273044	0.283581	0.30114	0.280917	0.0540853	0.265101	0.119776	0.718248	0.249426	0.288381	0.117116	0.0355176	0.391231	0	0.239746	0.313583
AT3G11230	0.255381	0.248715	0.104357	0.39665	0.353444	0.213748	0.0732941	0.337361	0.470443	0.599755	0.364372	0.105774	0.322604	0.310215	0.0902112	0.541704	0.313783	0.189843	0.683934	0.297753	0.23546	0.0170102	0.0382613	0.555075	0.186366	0	0.051485	0.555806	0.351276	0.577715	0.272813	0.217387	0.25087	0.374429	0.399794	0.654782	0.527441	0.170844	0.591813	0.289541	0.13745	0.329041	0.347149	0.163366	0.390173	0.0657859	0.196156	0.0578849	0.293294	0.11439	0.622677	0.309937	0.161811	0.0985979	0.150855	0.454656	0.169954	0.855467	0.160605	0.781309	1	0.184873	0.684735	0.368488	0.308583
AT3G11240	0.531423	0.910494	0.500325	0.590782	0.425694	0.542625	0.26965	0.255106	0.385132	0.219369	0.43243	0.243529	0.546639	0.744641	0.399794	1	0.552437	0.613148	0.580076	0.491358	0.669129	0.384324	0.584799	0.400788	0.443678	0.0283217	0.790548	0.391973	0.276599	0.670915	0.416354	0.737876	0.387652	0.41194	0.583324	0.381134	0.306931	0.762512	0.457026	0.388879	0.278007	0.0287538	0.114475	0.246386	0.057801	0.165486	0.248777	0.355839	0.14979	0.500815	0.054561	0.219576	0.193044	0.0885427	0.217376	0.414202	0	0.33819	0.137846	0.251724	0.623848	0.577645	0.308125	0.450854	0.289727
AT3G11250	0.824762	0.874806	1	0.902196	0.793887	0.785838	0.72963	0.54791	0.649314	0.733614	0.596068	0.661803	0.719946	0.518469	0.574928	0.515105	0.44365	0.633521	0.598599	0.620821	0.362419	0.445411	0.401956	0.489508	0.295286	0.466171	0.345213	0.393343	0.506199	0.314308	0.308582	0.299986	0.25968	0.280576	0.278727	0.438784	0.613678	0.122098	0.120038	0.515646	0.506138	0.452637	0.50014	0.365329	0.330348	0.289141	0.36001	0.258205	0.252011	0.136015	0.201361	0.108432	0.0972715	0.227081	0.201008	0.1287	0.305888	0.143377	0.0929504	0.0984597	0.16733	0.0899681	0.0842574	0	0.14762
AT3G11270	0.330069	0.793613	0.467956	0.453774	0.573134	0.600083	0.520375	0.335046	0.535557	0.78957	0.385394	0.453526	0.595172	0.483222	0.871107	0.482724	0.324478	0.343339	0.64357	1	0.477698	0.442825	0.508886	0.668423	0.59368	0.569673	0.181314	0.671658	0.369269	0.193871	0.79599	0.439926	0.6155	0.436901	0.32448	0.481753	0.584466	0.307664	0.174693	0.36029	0.469665	0.422621	0.440512	0.390287	0.443261	0.607847	0.660958	0.268822	0.383681	0.0221971	0.265125	0.520322	0.451516	0.299199	0.270426	0.313085	0.306596	0.262749	0.147916	0.332665	0.495208	0.317464	0.447861	0	0.231351
AT3G11280	0.56886	0.261068	0.097645	0.413775	0.553601	0.333422	0.430313	0.49943	0.147858	0.424546	0.562493	0.518202	0.501539	0.883933	0.232754	0.878558	0.761696	0.734387	0.530402	0.41713	0.288525	0.101711	0.0641188	0.491634	0.580291	0	0.373681	0.406654	0.339284	0.41301	0.592194	0.359064	0.622838	0.597567	0.42678	0.586769	0.323907	0.214851	0.582131	0.407223	0.81097	0.559032	0.50318	0.438682	0.587794	0.390364	0.991652	1	0.706708	0.386259	0.688693	0.440265	0.338443	0.832144	0.716801	0.661177	0.805653	0.689995	0.754843	0.549891	0.830245	0.487186	0.728044	0.616722	0.614946
AT3G11290	0.688473	0.492991	0.226932	0.138549	0.585042	0.424076	0.11129	0.404373	0.107935	0.241462	0.177072	0.300635	0.126577	0.873326	0.512641	0.916374	0.536346	0.244888	0.0355917	0.31846	0.597457	0.537151	0.838579	0.416704	0.896322	0.358599	0.584135	0.575994	0.315939	0.613102	0.365549	0.723448	1	0.716423	0.303867	0.138761	0.299067	0.326692	0.308245	0.749996	0.577788	0.0778716	0	0.576093	0.31557	0.224913	0.867451	0.146363	0.429127	0.378573	0.255526	0.361172	0.733322	0.513096	0.0381629	0.225837	0.217722	0.253162	0.45195	0.622376	0.288306	0.702151	0.432524	0.739262	0.599133
AT3G11320	0.170868	0.306204	0.775083	0.385081	0.234272	0.504961	0.204958	0.487675	0.288536	0.323688	0.34851	0.151511	0.425312	0.366802	0.520558	0.171769	0.309606	0.671311	0.370606	0.546563	0	0.569736	0.279945	0.127889	0.27556	0.179859	0.373145	0.00462001	0.313649	0.157889	0.548833	0.19321	0.234049	0.33559	0.403282	0.526406	0.575525	0.297039	0.244076	0.539252	0.433517	0.351164	0.260355	0.361548	0.368949	0.941851	0.641663	0.413511	0.627103	0.679255	0.573136	0.403968	0.556898	0.86535	0.752209	0.559763	0.537248	0.869292	0.601484	1	0.922596	0.513183	0.698729	0.712852	0.959038
AT3G11330	0.144468	0.37674	0.39666	0.264041	0.423914	0.778002	0.441121	0.34442	0.0640186	0.110635	0.24251	0.329726	0.61863	0.438073	0.72655	0.353176	0.298971	0	0.439194	0.323819	0.539597	0.474733	0.758484	0.652347	0.245574	0.513978	0.609413	0.0558614	0.187319	0.473385	0.4896	0.797233	0.883543	0.596828	0.390745	0.501078	0.413982	0.203218	0.660519	0.554286	0.218095	0.314426	0.350468	0.729709	0.68258	0.701974	1	0.571883	0.495321	0.581241	0.427601	0.485297	0.660468	0.476916	0.0111887	0.310728	0.381447	0.619126	0.346133	0.651401	0.629806	0.845952	0.138111	0.648745	0.608787
AT3G11340	0	0	0	0	0	0	0	0	0.0202563	0	0	0	0	0	0	0	0	0	0	0	0	0	0	0	0	0	0	0.0113888	0.0221337	0	0.0487513	0.0438486	0	0.179332	0	0.0306728	0.0263758	0	0.0374783	0.0562302	0	0	1	0.086623	0	0	0	0	0	0	0.0478566	0	0	0	0	0	0	0	0	0.216251	0	0	0	0	0
AT3G11397	0.665504	0.695631	0.471673	0.396702	1	0.850637	0.538922	0.400489	0.684227	0.748613	0.497197	0.407055	0.822103	0.720207	0.794418	0.426039	0.654146	0.50923	0.160276	0.606612	0.317622	0.349394	0.244057	0.333774	0.851891	0.398101	0.452213	0.464919	0.406809	0.66398	0.443257	0.364191	0.63502	0.597028	0.519469	0.601343	0.170033	0.0552667	0.334252	0.184785	0.340128	0.391499	0.334569	0.408745	0.47715	0.503566	0.718458	0.669524	0.263744	0	0.263849	0.179103	0.0411588	0.517085	0.602278	0.290411	0.442411	0.247437	0.490497	0.238636	0.350091	0.0838219	0.247758	0.197262	0.461586
AT3G11400	0.854903	0.915611	1	0.925229	0.906924	0.733777	0.959596	0.786497	0.720769	0.791525	0.757876	0.805058	0.759815	0.773631	0.654939	0.612412	0.454077	0.695563	0.589358	0.629685	0.493691	0.441221	0.417861	0.604149	0.224849	0.481866	0.41616	0.441324	0.534545	0.443939	0.28594	0.311145	0.319337	0.268055	0.24866	0.426354	0.536662	0.148838	0.158282	0.537273	0.817723	0.620608	0.637731	0.450366	0.390914	0.312912	0.440189	0.37938	0.24039	0.0933898	0.106101	0.112357	0.353153	0.334227	0.31809	0.121199	0.355282	0.128319	0.183183	0.11265	0.161491	0.131021	0.262411	0	0.153495
AT3G11405	0	0.150279	0	0.154625	0.14461	0.152525	0	0.146761	0	0	0.133556	0.130044	0.168824	0	0	0.942309	0	0.272376	0.182251	0	0.164511	0	0.446171	0.417632	0.252683	0.540425	0.251658	0	0.260263	0.127138	0	0.254672	0.367789	0.299312	0	0.540055	0	0	0	0.216931	0.187934	0.527989	0	0.507231	0.393244	0.24374	0.617534	0.296627	0.298848	0	0.678218	0	0.501723	1	0.253868	0	0.338298	0.322654	0.41693	0.158986	0.658851	0.127594	0.254843	0	0.310924
AT3G11410	0.310272	0.369544	0	0.326144	0.272056	0.16464	0.255388	0.395551	0.117049	0.0996543	0.234256	0.209912	0.38701	0.27337	0.347309	0.634514	0.536794	0.311065	0.179179	0.368442	0.733007	0.549918	0.675453	0.474406	0.22797	0.503504	0.805094	0.00632013	0.319876	0.710999	0.287204	0.859921	0.758706	0.229382	0.178019	0.503909	0.574799	0.471282	0.861874	0.716599	0.693032	0.660564	0.684321	0.713552	0.692619	0.7383	0.891353	0.800259	0.884981	0.779451	0.735561	0.574081	0.820735	0.720998	0.559951	0.821865	0.71003	0.840771	0.956858	1	0.801179	0.778148	0.650754	0.894196	0.990841
AT3G11415	0.225591	0.134677	0	0.100818	0.0914351	0.295126	0	0.190733	0.151493	0.118903	0.130752	0.299487	0.111473	0.190151	0.318303	0.223916	0.3054	0.222145	0.11926	0.164175	0.372878	0.219385	0.686257	0.167021	0	0.229547	0.470632	0.148743	0.290265	0.246493	0.182992	0.40992	0.471027	0.287932	0.0343916	0.460409	0.58945	0.189271	0.455494	0.419691	0.364829	0.869462	0.444053	0.648874	0.258477	0.464556	0.877434	0.644641	0.700895	0.158483	0.489267	0.53491	0.363452	0.541723	0.333331	0.528175	0.384697	0.563736	0.85411	0.253093	1	0.750866	0.170954	0.5274	0.477363
AT3G11420	0.0834291	0.116552	0	0.0776758	0.108391	0.0308188	0.0548187	0.143196	0.0613901	0.0927708	0.0819395	0.0516179	0.126317	0.0966319	0.131575	0.182491	0.222807	0.0667742	0.10484	0.145163	0.215296	0.205347	0.270456	0.205947	0.126398	0.145301	0.288268	0.0774613	0.0679262	0.286291	0.18054	0.34779	0.425152	0.0913052	0.148368	0.29026	0.715682	0.311708	0.406473	0.739138	0.677879	0.877075	0.784313	0.803556	0.62915	0.615025	0.660135	0.723334	0.690068	0.720823	0.553735	0.395569	1	0.921494	0.485298	0.627272	0.697094	0.779178	0.757247	0.754564	0.801459	0.908851	0.61124	0.791432	0.912404
AT3G11440	0.0176197	0.0424827	0.0283033	0.0298146	0.0588041	0.0302583	0.127216	0.0344438	0.0209513	0.160774	0.0220867	0.0071124	0.0774054	0.14437	0.170421	0.230691	0.0553993	0.0815497	0.0835513	0.293369	0.0832282	0.160724	0.164547	0.249616	0.120449	0.282384	0.180815	0	0.204692	0.159991	0.0191062	0.0621536	0.231212	0.0129273	0.0216643	0.286176	0.587918	0.194331	0.160966	0.672163	0.420271	0.437423	0.562828	0.554206	0.580229	0.631961	0.781098	0.710961	0.777146	0.740039	0.752503	0.618184	0.728988	0.655842	0.700675	0.831132	0.895897	0.750177	0.929349	0.822648	0.820818	0.899813	0.693008	1	0.902583
AT3G11450	0.690517	0.625402	0.693487	0.657009	0.69561	0.43816	0.663811	0.852154	0.41106	0.63649	0.45979	0.255358	0.60226	0.880883	0.571075	0.778154	0.419803	0.773399	0.417167	0.65498	0.949836	0.189835	0.45147	0.686029	0.170168	0.600962	0.31477	0.174708	0.384411	0.475534	0.205007	0.429705	0.644928	0.0262923	0	0.396808	0.655778	0.147781	0.218521	1	0.821943	0.462073	0.484983	0.716538	0.44705	0.272668	0.469383	0.578627	0.509913	0.441192	0.216106	0.0989775	0.462341	0.435703	0.409612	0.107698	0.573373	0.232071	0.17522	0.282061	0.482312	0.203506	0.0909297	0.118531	0.396982
AT3G11460	0.379735	0.660283	0.289466	0.34506	0.491769	0.376027	0.315928	0.733276	0.415934	0.469718	0.32575	0.506928	0.458505	0.532524	0.978304	0.69247	0.628479	0.171142	0.431637	0.469011	0.511681	0.505742	0.469332	0.730166	0.539139	0.72963	0.675742	0.395111	0.740893	0.369375	0.476707	0.829531	0.790858	0.355649	0.244629	0.396062	0.732875	0.626025	0.298733	0.719355	0.757117	0.387279	0.703577	0.703648	0.474799	0.757947	0.750263	0.663693	0.44286	0.677721	0.357068	0.515798	0.357436	0.918077	0.541088	0.135556	0.857992	0	0.43793	0.169893	0.602479	1	0.304868	0.287908	0.50587
AT3G11470	0.693136	0.850445	0.698463	0.485194	0.567511	0.629823	0.536351	0.524105	0.841596	0.522582	0.595001	0.858843	0.715254	0.792097	0.708075	0.590871	0.676543	0.64764	0.636365	0.572946	0.40057	0.204787	0.394622	0.521446	0.95768	0.164703	0.340684	0.720493	0.539039	0.570282	0.634374	0.344611	0.408129	1	0.535726	0.44517	0.0893535	0.361886	0.341703	0.201286	0.513759	0.131471	0.384625	0.362309	0.258339	0.37852	0.415425	0.348453	0.20578	0.260665	0.462826	0.602794	0.0765327	0.209054	0.254536	0.394583	0.253242	0.172735	0.456994	0.0967609	0.48272	0.0988428	0.205002	0.494086	0
AT3G11480	0.0167065	0.0136341	0.0132554	0	0.00560913	0.00909142	0	0.00294453	0.00233126	0.0110208	0	0.0211765	0.0103455	0.005865	0.0056108	0	0.00539636	0.00549009	0.00368616	0.0101318	0.00164415	0	0.0111376	0	0.00485206	0.0141154	0	0.0117947	0.00509584	0.0075944	0.0084189	0	0	0.00294898	0.117078	0.0105936	0.00303464	0	0	0.00215688	0.0149998	0.00807973	1	0.00249271	0.00799017	0.00712283	0.00382021	0.0196879	0.00185789	0	0.00275262	0	0.0024891	0	0	0.010871	0.00338898	0.00628386	0.0166327	0.00311155	0.00646437	0.00515342	0	0.00640457	0.00291296
AT3G11490	0.256729	0.320471	0.353784	0.414669	0.195781	0.371052	0.371516	0.429225	0.18312	0.138129	0.34357	0.216819	0.38795	0.27273	0.288318	0.914175	0.514372	0.074792	0.150126	0.113539	0.572315	0.965892	0.808941	0.172294	0.337919	0.560491	1	0	0.0744495	0.623396	0.0712087	0.964086	0.638537	0.316583	0.383696	0.480082	0.253076	0.850633	0.474088	0.558307	0.0917345	0.161225	0.0676523	0.423983	0.0754835	0.208168	0.0565218	0.052189	0.429619	0.586509	0.261723	0.258683	0.49987	0.183677	0.188925	0.238707	0.0978026	0.149032	0.52725	0.163121	0.0441359	0.383801	0.0576657	0.0990596	0.337105
AT3G11500	0.283443	0.0485494	0.50526	0.394607	0.301967	0.108065	0.196448	0.544618	0.204495	0.336466	0.38027	0.158293	0.563722	0.172037	0.0784067	0.415429	0.578694	0.369091	1	0.487528	0.519286	0.27571	0.558245	0.0666887	0.379833	0.182619	0.396622	0.348905	0.436146	0.219276	0.216073	0.500801	0.212987	0.389725	0.478885	0.33414	0.644531	0.60746	0.231538	0.273636	0.301505	0.729324	0.304739	0.301831	0.108371	0.516178	0.135004	0.221553	0.59664	0.296407	0.251413	0.212917	0.404591	0.0498067	0.207072	0.318581	0	0.401201	0.387733	0.642887	0.874768	0.584752	0.880804	0.13529	0.193154
AT3G11510	0.874596	0.956761	0.99769	1	0.995667	0.923884	0.854968	0.785973	0.700503	0.849871	0.867449	0.832488	0.718182	0.484626	0.646549	0.628639	0.593583	0.666575	0.720296	0.673425	0.525708	0.45126	0.383486	0.708711	0.245027	0.572074	0.428871	0.380544	0.567267	0.401851	0.267085	0.323026	0.226942	0.272965	0.243289	0.355203	0.579795	0.181442	0.131697	0.58737	0.855228	0.591675	0.555091	0.485402	0.370867	0.319641	0.405575	0.356745	0.253512	0.110181	0.157785	0.1179	0.234554	0.369941	0.242392	0.114322	0.344529	0.151418	0.107875	0.0548869	0.108858	0.0819656	0.184158	0	0.0986982
AT3G11520	0.529382	0.436561	0.678595	0.615953	0.813462	0.84975	0.607568	0.698425	0.335761	0.0394962	0.78461	0.625426	0.516844	0.868668	0.443263	0.534293	0.591038	0.371307	0.846735	0.598745	0.170291	0.492861	0.850106	0.732066	0.171471	0.39662	0.562507	0.580421	0.334057	0.899647	0.572813	0.310713	0.706437	0.543148	0.10535	0.490345	0.630852	0.24444	0.0541541	0.482774	0.966727	1	0.150707	0.879702	0.419765	0.411298	0.585464	0.667313	0.596132	0.0121848	0.099986	0.129061	0.268575	0.570733	0.342549	0.327824	0.276605	0	0.378441	0.0583026	0.374476	0.00130226	0.454168	0.204112	0.165087
AT3G11530	0	0.0397668	0.309665	0.205958	0.153487	0.14017	0.115853	0.374715	0.328405	0.208475	0.441498	0.370236	0.285613	0.257585	0.144224	0.509081	0.476272	0.122721	0.437598	0.546621	0.267288	0.210408	0.074373	0.315008	0.451745	0.337956	0.388716	0.306245	0.211927	0.428342	0.270669	0.630176	0.289199	0.516209	0.451031	0.624383	0.210319	0.610947	0.36219	0.549666	0.421601	0.230705	0.35428	0.58322	0.364335	0.474899	0.304616	0.263213	0.389515	0.509019	0.599274	0.661671	0.525154	0.591771	0.471214	0.493386	0.338083	0.505555	0.554556	1	0.735342	0.747734	0.723686	0.562334	0.784141
AT3G11540	0.544505	0.516673	0.644117	0.398395	0.619625	0.753528	0.280091	0.423311	0.148929	0.429323	0.269587	0.389641	0.328938	0.813699	0.436389	0.756757	0.545454	0.439796	0	0.523643	0.693815	0.75033	0.72149	0.703954	0.551679	0.609374	0.746836	0.418899	0.680676	0.715919	0.668117	0.821249	1	0.413156	0.134714	0.568479	0.714587	0.554801	0.544049	0.964645	0.654627	0.654571	0.458734	0.838197	0.504775	0.792649	0.725817	0.40327	0.708233	0.54564	0.492284	0.625251	0.824137	0.556599	0.650467	0.618512	0.727528	0.516093	0.961276	0.73643	0.460214	0.585237	0.575153	0.604054	0.90641
AT3G11560	0.572505	0.671043	0.527547	0.239328	0.411242	0.459621	0.345298	0.528457	0.462106	0.218648	0.34308	0.311011	0.363419	0.640985	0.624915	0.682265	0.519438	0.337249	0.0400164	0.293184	0.711806	0.697054	0.751435	0.41832	0.712519	0.578179	0.749408	0.466862	0.370023	0.687377	0.706847	0.776264	1	0.56802	0.384992	0.419173	0.323834	0.615254	0.550154	0.490084	0.218126	0.157376	0.149342	0.441681	0.327994	0.417865	0.608755	0.351058	0.539057	0.535306	0.394139	0.449702	0.444709	0.188208	0.279693	0.517903	0.249464	0.378835	0.550054	0.348372	0.449155	0.403453	0	0.479131	0.451728
AT3G11570	0.412812	0.465914	0.394188	0.335299	0.397493	0.15523	0.311028	0.203786	0.449016	0.544539	0.163666	0.340423	0.165443	0.402075	0.572572	0.297349	0.364958	0.23633	0.250014	0.400586	0.378113	0.237718	0.192223	0.132823	0.588261	0.584221	0.329664	0.935566	0.150624	0.290383	1	0.413772	0.165834	0.330955	0.695521	0.431431	0.343741	0.268192	0.343536	0.210568	0	0.247744	0.930422	0.207462	0.0545074	0.237927	0.0948234	0.138137	0.193256	0.320721	0.169205	0.502945	0.29979	0.0242994	0.185688	0.266829	0.0771364	0.12444	0.290448	0.583637	0.209691	0.201584	0.310254	0.218594	0.235038
AT3G11580	0.333325	0.569942	0.166434	0.443518	0.082396	0.0242976	0.284683	0.389938	0.320379	0.293276	0.269956	0.219035	0.398521	0.182153	0.311146	0.54339	0.217622	0.252043	0.201753	0.237063	0.445265	0.207652	0.252465	0.311836	0.461476	0.497443	0.259017	0.371122	0.265063	0.251056	0.643329	0.392598	0.148803	0.0605857	0.260842	0.53562	0.719914	0.254147	0.131114	0.647644	0.258026	0.639182	0.772771	0.408612	0.265956	0.178082	0.333849	0.26537	0.253114	0.506103	0.213865	0.44277	0.4364	0.215967	0.0821584	0.215569	0.177838	0.204304	0.322367	1	0	0.580745	0.0667211	0.227826	0.842066
AT3G11590	0.623122	0.518341	0.638656	0.473803	0.83179	0.675617	0.747487	0.606493	0.339863	0.454128	0.506816	0.528804	0.786756	0.88156	0.648646	0.650192	0.500731	0.396084	0.640759	0.615717	0.978083	0.493378	1	0.675003	0.724307	0.647553	0.670331	0.559271	0.445671	0.798783	0.821303	0.696974	0.983266	0.402457	0.400993	0.675791	0.552303	0.463259	0.594458	0.544167	0.0608794	0.472852	0.230681	0.593324	0.533008	0.531845	0.367198	0.146038	0.517106	0.409148	0.128868	0.333101	0.705829	0.0204476	0.215757	0.418328	0	0.237094	0.141603	0.577511	0.364161	0.567616	0.0246285	0.360889	0.127536
AT3G11591	0.453053	0.357188	0.40138	0.369148	0.526717	0.25979	0.280717	0.438516	0.625402	0.229737	0.291613	0.755234	0.532438	0.191957	0.315724	0.273533	0.466769	0.25579	0.470206	0.264188	0.515795	0.998135	0.3601	0.269314	0.478186	0.403992	0.222953	0.350111	0.236371	0.692891	0.337118	0.396357	0.0475221	0.350749	0.672409	0.462128	1	0.384038	0.274261	0.308881	0.492007	0.0218017	0.805347	0.436875	0.129148	0.127075	0.215989	0	0.269476	0.304349	0.4804	0.402936	0.388225	0.460669	0.37065	0.567929	0.196461	0.178396	0.311959	0.0673585	0.46144	0.184507	0.608195	0.0389941	0.114343
AT3G11600	0.390021	0.21936	0.560925	0.475387	0.275391	0.384407	0.189271	0.365668	0.136286	0.149226	0.489882	0.409112	0.28105	0.364649	0.323133	0.355268	0.250057	0.188797	0.266865	0.177499	0.440047	0.511971	0.518771	0.191395	0.0742814	0.706309	0.446166	0.165335	0.216066	0.275566	0.0764069	0.517792	0.599723	0.239902	0.172674	0.346594	0.343061	0.715564	0.320069	0.675659	0.492286	0.536386	0.345437	0.463448	0	0.543451	0.298613	0.318001	0.552953	0.481155	0.118792	0.431602	0.665177	0.462098	0.80254	0.323861	0.211736	0.330467	0.476879	0.382536	0.405373	0.411993	1	0.684239	0.793753
AT3G11620	0.39048	0.342319	0.683242	0.313151	0.47175	0.418407	0	0.351195	0.688099	0.347911	0.238579	0.192261	0.223686	0.374438	0.37688	0.630983	0.615639	0.265062	0.584073	0.41279	0.396864	0.3155	0.531906	0.243574	0.849495	0.463296	0.581878	0.884451	0.376299	0.815683	0.721263	0.732929	0.917286	0.69875	0.437857	0.265508	0.358356	0.71348	0.661317	0.571442	0.732275	0.214665	0.380108	0.537368	0.635751	0.694753	0.614853	0.644786	0.715245	0.68227	0.445071	0.742384	0.739021	0.529282	0.571812	0.548979	0.806172	0.796683	0.819059	0.530902	0.719443	0.930803	0.389862	1	0.738309
AT3G11630	0.752786	0.894903	0.973945	0.805509	0.861782	1	0.778348	0.497046	0.75689	0.634422	0.903125	0.695956	0.803055	0.764021	0.765974	0.27326	0.562088	0.709454	0.432723	0.828123	0.418499	0.395033	0.574257	0.639712	0.478015	0.591546	0.373417	0.407056	0.696674	0.342687	0.366001	0.259736	0.577644	0.542177	0.27117	0.361009	0.878699	0.273171	0.387005	0.425344	0.671337	0.915871	0.735359	0.569318	0.80295	0.492547	0.465963	0.61444	0.420576	0.217754	0.161398	0.074306	0.396386	0.318124	0.27317	0.285809	0.352417	0.398189	0.0878534	0.201881	0.414384	0.213833	0.134698	0.140063	0
AT3G11640	0.141339	0.192992	0.302234	0.210116	0.192913	0.360531	0.121682	0.149228	0.158882	0.371699	0.272637	0.311322	0.695066	0.248282	0.474949	0.551801	0.54457	0.370422	0.18621	0.428555	0.444871	0.61038	0.604159	0.493167	0	0.180881	0.290972	0.0666414	0.305404	0.601969	0.144817	0.429996	0.493507	0.1514	0.142889	0.667077	0.767793	0.13182	0.440997	0.804593	0.508488	0.721267	0.462739	0.59684	0.403415	0.367624	0.468504	0.685323	0.455056	1	0.416106	0.278861	0.380374	0.515073	0.34686	0.504982	0.459476	0.432855	0.375964	0.372464	0.720108	0.26086	0.30824	0.529135	0.35582
AT3G11650	0.133473	0.136632	0.152788	0.15795	0.250845	0.167807	0.18932	0.120618	0	0.142997	0.0804358	0.214019	0.223722	0.278677	0.271869	0.141003	0.0840118	0.415977	0.154974	0.402208	0.0948415	0.262958	0.208812	0.328473	0.051162	0.249947	0.275333	0.0377545	0.282592	0.281211	0.0893382	0.131357	0.231841	0.0870644	0.0136413	0.347107	0.593241	0.212172	0.235691	0.691664	0.726961	0.7426	0.723084	0.562648	0.772687	0.722572	0.767662	0.876423	0.593844	0.785221	0.686782	0.630129	0.480984	0.865752	0.831716	0.683528	0.988618	0.783749	0.87017	0.68297	1	0.626092	0.647314	0.732775	0.944312
AT3G11660	0.473242	0.444855	0.512701	0.39699	0.536307	0.517427	0.453551	0.605287	0.649445	0.715921	0.556082	0.660472	0.399937	0.814076	0.657822	0.550787	0.534862	0.614892	0.445866	0.518346	0.480971	0.650157	0.378385	0.498271	0.923552	0.576784	0.524388	0.892808	0.632462	0.583647	1	0.703739	0.448967	0.993217	0.918409	0.63124	0	0.665733	0.478181	0.213294	0.162682	0.0202124	0.242014	0.142059	0.340289	0.491623	0.522336	0.329018	0.297148	0.349613	0.284196	0.630798	0.106804	0.216193	0.518844	0.286564	0.368138	0.264798	0.452467	0.480617	0.231983	0.241002	0.193278	0.573193	0.529546
AT3G11670	0.890483	0.766792	0.710659	0.672226	0.626763	0.818881	0.723605	0.752094	0.767129	0.607758	0.6325	0.630253	0.74004	0.972413	0.940707	0.846014	0.75388	0.681592	0.406054	0.562069	0.677793	1	0.707225	0.553998	0.897715	0.530267	0.862129	0.647681	0.700049	0.866788	0.773255	0.900941	0.749703	0.887437	0.781727	0.613282	0.146986	0.535212	0.539959	0.422361	0.035718	0	0.104683	0.23194	0.235331	0.336015	0.343099	0.161063	0.288444	0.413568	0.276669	0.375458	0.129731	0.00183594	0.229089	0.276791	0.141368	0.167238	0.423578	0.241608	0.129427	0.108494	0.00260584	0.291363	0.241357
AT3G11690	0	0.0537638	0.17879	0.0897307	0.258491	0.236717	0.209922	0.478563	0.117564	0.296449	0.19286	0.421083	0.302698	0.403459	0.398614	0.690228	0.509243	0.171418	0.351151	0.268369	0.594958	0.868609	0.487683	0.325673	0.182493	0.400548	0.905873	0.160692	0.251033	0.771736	0.350227	1	0.643117	0.324746	0.385173	0.305095	0.160806	0.626296	0.581771	0.207343	0.542966	0.415189	0.292655	0.463437	0.27998	0.162565	0.389568	0.249812	0.12416	0.078485	0.272587	0.328822	0.198984	0.441142	0.493531	0.171091	0.251303	0.170033	0.357062	0.322697	0.152991	0.337454	0.465646	0.185375	0.134358
AT3G11700	0.020837	0.0183425	0.140358	0.0515253	0.0996168	0.131746	0.0779883	0.10498	0.00872183	0.075121	0.0262754	0.0905587	0.134339	0.158991	0.157942	0.143055	0.0441131	0.226331	0.0734168	0.302515	0.138975	0.241229	0.320796	0.283119	0.043561	0.342009	0.273231	0.0346564	0.188675	0.288354	0.066335	0.237968	0.383069	0	0.0645884	0.307696	0.759627	0.298184	0.286063	0.840079	0.789326	0.830836	0.695565	0.857195	0.745404	0.726932	0.733879	0.775354	0.703339	0.787066	0.615601	0.573618	0.82324	1	0.797643	0.673892	0.907138	0.731371	0.694883	0.683776	0.787504	0.794216	0.727423	0.838429	0.867752
AT3G11710	0.96809	1	0.823335	0.826853	0.650755	0.783877	0.727473	0.555723	0.549857	0.579975	0.503207	0.576528	0.717821	0.705804	0.736955	0.498779	0.270134	0.566302	0.500285	0.63086	0.393024	0.530923	0.488358	0.54549	0.283621	0.671958	0.316653	0.387811	0.464188	0.313411	0.388264	0.345942	0.662223	0.35217	0.31044	0.358032	0.851326	0.0905093	0.187909	0.721263	0.675492	0.510049	0.524972	0.43755	0.343538	0.355797	0.50758	0.265622	0.391881	0.244051	0.055887	0.177515	0.132675	0.345316	0.223609	0.207902	0.418126	0.0885095	0.114773	0.105395	0.161489	0.0982253	0.099269	0	0.282273
AT3G11720	1	0.715906	0.96999	0.688764	0.756752	0.64266	0.793774	0.780991	0.820651	0.723562	0.628195	0.682453	0.636352	0.589353	0.652922	0.861051	0.534822	0.804694	0.878412	0.781857	0.580946	0.495758	0.654713	0.565309	0.679489	0.530273	0.548474	0.619065	0.440588	0.594907	0.548257	0.415429	0.630652	0.556427	0.356181	0.589891	0.372782	0.417074	0.418549	0.190363	0.222887	0.0493111	0.12191	0.175134	0.0674591	0.355732	0.295212	0.182359	0.314744	0.185889	0.205537	0.214093	0.141407	0.00816828	0.0607764	0.265083	0	0.220474	0.110006	0.297568	0.202078	0.172283	0.00382588	0.195877	0.315509
AT3G11730	0.314652	0.529272	0.377881	0.0672681	0.46916	0	0.210694	0.381112	0.313151	0.248284	0.111603	0.338141	0.393736	0.285583	0.278748	0.712627	0.535013	0.39526	0.815781	0.289643	0.615689	0.764697	0.849493	0.436828	0.552862	0.723159	0.776169	0.592308	0.393075	0.739747	0.48494	0.447041	0.618986	0.578313	0.460609	0.75301	0.772605	0.657021	0.589304	0.635429	0.480422	0.705485	0.792979	0.80529	0.605683	0.612253	0.764002	0.594412	0.709212	0.755227	0.616903	0.517694	0.830889	0.69207	0.433661	0.899825	0.475589	0.518692	0.547622	0.81787	0.975632	0.766857	0.774474	0.745519	1
AT3G11745	0.874368	0.604988	0.452564	0.730676	0.634105	0.570895	0.0449369	0.768198	0.526472	0.488419	0.537631	0.724228	0.398088	0.352135	0.2341	0.673806	0.485517	0.311004	0.689411	0.174784	0.491184	0.476932	0.214686	0.591986	0.895542	0.353484	0.206983	1	0.5359	0.606666	0.675902	0.562643	0.257743	0.577105	0.39494	0.292706	0.215071	0.418997	0.382649	0.209271	0.229619	0.29546	0.190943	0.128609	0.129535	0	0.127146	0.0597374	0.237949	0.297319	0.395035	0.528669	0.348423	0.347391	0.45964	0.426789	0.317385	0.168368	0.592914	0.355652	0.259978	0.266127	0.398389	0.321342	0.184796
AT3G11750	0.691016	0.563529	0.757097	0.610175	0.699201	0.356697	0.681366	0.914348	0.920368	0.653294	0.369765	0.843013	0.566454	0.621484	0.661078	1	0.574366	0.761078	0.867841	0.425497	0.729373	0.598697	0.516145	0.441095	0.593817	0.356875	0.582014	0.774548	0.752657	0.773434	0.51046	0.882546	0.641158	0.395581	0.667533	0.362017	0.328872	0.756604	0.425528	0.627593	0.269984	0.390893	0.568882	0.341171	0.27942	0.363616	0.737506	0.215456	0.383137	0.328039	0.776323	0.742806	0.434216	0.238989	0.949318	0.427443	0.616515	0.709514	0.767292	0	0.900343	0.622828	0.954885	0.900576	0.535932
