## Supplementary material for "Single-plant-omics reveals the cascade of transcriptional changes during the vegetative-to-reproductive transition": Table S12 (part 30 of 35)

### Sheet: TPM pseudotime (continued)
	P024	P202	P127	P009	P143	P204	P039	P008	P111	P217	P219	P068	P174	P159	P007	P114	P038	P144	P020	P049	P142	P054	P085	P109	P050	P052	P188	P092	P154	P023	P170	P158	P095	P110	P035	P100	P016	P059	P140	P094	P183	P205	P203	P010	P037	P080	P213	P130	P155	P051	P064	P214	P138	P053	P097	P200	P112	P152	P004	P181	P122	P199	P017	P077	P002
AT3G11760	0.0577562	0.0564397	0.306296	0.200247	0.30575	0.207393	0.210213	0.199928	0	0.0826089	0.114011	0.157462	0.259668	0.196719	0.2365	0.227019	0.112905	0.214431	0.0718495	0.254159	0.168163	0.25775	0.435594	0.359473	0.150377	0.291083	0.319923	0.069682	0.192823	0.203225	0.127107	0.254398	0.490822	0.0761598	0.0557913	0.302474	0.8344	0.298329	0.394714	0.966391	0.915702	0.960088	0.718323	1	0.885826	0.842386	0.7582	0.917784	0.801773	0.925849	0.730298	0.522562	0.863102	0.96261	0.890268	0.688046	0.81866	0.826802	0.869793	0.877935	0.480459	0.700494	0.569019	0.765592	0.817329
AT3G11770	0.43819	0.378368	0.454302	0.0888947	0.415683	0.125111	0.0261667	0.256571	0.0760333	0.419153	0.289199	0.196185	0.566005	0.175444	0.791752	0.128074	0.289183	0.740705	0.175337	0.567112	0.179882	0.236731	0.459527	0.467456	0.110426	0.381975	0.405112	0.10925	0.221818	0.154349	0.335708	0.462659	0.180601	0.337321	0.39793	0.3628	0.0998313	0.720752	0.297621	0.184378	0.0478038	0.461385	0.083928	0.494474	0.763988	0.40034	0.328387	0.280082	0.253726	0.107658	0.447675	0.0921553	0.741752	0.210063	0.209219	0.499764	0	0.682656	0.10574	0.110423	1	0.68236	0.433982	0.552373	0.158385
AT3G11773	0.0842306	0.0725512	0.13482	0.254383	0.057299	0.0919999	0.36401	0.317113	0.130532	0.0738892	0.135485	0.265817	0.103745	0.129531	0.315275	0.0468068	0.387882	0.13094	0.0740667	0.248979	0.328633	0.0909718	0.283393	0.498288	0	0.230173	0.0852732	0.141944	0.563267	0.446916	0.320745	0.368531	0.0626288	0.270107	0.0426553	0.591477	0.537145	0.380578	0.118007	0.305608	0.384817	0.161581	0.405089	0.445718	0.280869	0.248675	0.253263	0.496924	0.416041	1	0.624454	0.797509	0.507199	0.641182	0.419507	0.239435	0.748828	0.58478	0.383057	0.873607	0.697228	0.2509	0.219378	0.27925	0.435667
AT3G11780	0.00263718	0.090823	0.374814	0	0.135809	0.207033	0.110118	0.20792	0.0726253	0.205887	0.135902	0.207623	0.175105	0.223167	0.218681	0.230165	0.15089	0.196225	0.258856	0.298056	0.238765	0.296577	0.391951	0.205351	0.419296	0.388734	0.385169	0.228264	0.274822	0.288178	0.316174	0.441702	0.429438	0.294213	0.41971	0.440279	0.485996	0.520357	0.33175	0.573533	0.399667	0.456475	0.408249	0.599924	0.605779	0.608914	0.467805	0.361693	0.500137	0.718482	0.437066	0.690783	0.605605	0.664323	0.777881	0.585043	0.625683	0.656893	0.708213	1	0.602179	0.693151	0.959988	0.790117	0.858159
AT3G11800	0	0.278381	0.577105	0.109123	0.216708	0.393735	0.234429	0.264016	0.144474	0.605785	0.261476	0.197965	0.184574	0.0793641	0.336621	0.356947	0.1288	0.392171	0.428553	0.24971	0.222992	0.245272	0.250749	0.302442	0.154823	0.301358	0.216178	0.248605	0.291462	0.109347	0.251413	0.253253	0.158986	0.182021	0.516644	0.27026	0.825046	0.479415	0.234377	0.570306	0.360929	0.406884	0.23005	0.608675	0.544494	0.460247	0.57195	0.46061	0.504633	0.702871	0.403534	0.606141	0.407968	0.722114	0.634395	0.564798	0.70534	0.716995	0.495317	1	0.764438	0.65099	0.705539	0.556782	0.697254
AT3G11810	0.139011	0.342293	0.426162	0.0577145	0.364465	0.264505	0	0.275787	0.128388	0.288029	0.206595	0.106267	0.188028	0.362336	0.408474	0.343975	0.560437	0.195783	0.262121	0.388174	0.324568	0.619527	0.471414	0.262519	0.552151	0.448661	0.553948	0.322108	0.415005	0.465874	0.568897	0.681617	0.523443	0.637274	0.513803	0.5197	0.274012	0.756656	0.424199	0.53928	0.215385	0.188458	0.126338	0.448442	0.258489	0.435383	0.59726	0.407121	0.528967	0.739744	0.428732	0.483692	0.636008	0.364106	0.585399	0.497091	0.407079	0.558783	0.862367	1	0.626429	0.545495	0.94091	0.823712	0.904145
AT3G11820	0.0453336	0.0472195	0.0963752	0.157931	0.107042	0.142534	0.168252	0.0450104	0	0.0593994	0.0853134	0.0588917	0.171708	0.17605	0.151504	0.0564833	0.0213491	0.355325	0.118408	0.253238	0.0238377	0.156218	0.0892172	0.292646	0.0422576	0.198887	0.100672	0.0608856	0.206264	0.102006	0.053324	0.0517102	0.166242	0.0222124	0.0483459	0.380598	0.742794	0.202072	0.127536	0.767865	0.602421	0.697954	0.610344	0.657962	0.75775	0.683164	0.670258	0.776058	0.646433	0.792178	0.560911	0.757758	0.620758	0.87178	0.777063	0.857028	1	0.716899	0.763822	0.741484	0.701978	0.727697	0.901764	0.763971	0.994269
AT3G11830	0.887044	0.965088	0.961673	0.903221	0.684036	0.908803	0.827813	0.702077	0.516497	0.848204	0.488853	0.478367	0.724908	0.614524	0.860835	0.662659	0.299404	0.459808	0.687348	0.734082	0.516277	0.664021	0.636904	0.614508	0.197461	0.754477	0.516968	0.29429	0.456227	0.314908	0.326766	0.51777	0.583618	0.301234	0.303467	0.438287	0.940975	0.395988	0.115825	1	0.658984	0.50209	0.344199	0.517751	0.305237	0.445097	0.59064	0.243973	0.346975	0.355105	0.0739274	0.160811	0.262884	0.331647	0.258494	0.194037	0.452007	0.110647	0.264518	0.193351	0.17916	0.291572	0.136253	0	0.381838
AT3G11840	0.0222098	0.0577373	0.0561225	0.123026	0.147616	0.0887869	0.0892789	0.297876	0.0860328	0.126615	0.100581	0.209297	0.04876	0.241214	0.121691	0.318395	0.183377	0.226672	0.516433	0.172525	0.173378	0.292278	0	0.183836	0.274609	0.324556	0.163975	0.387402	0.167836	0.142616	0.187184	0.153643	0.136482	0.346381	0.190904	0.506515	0.309762	0.403968	0.0931542	0.305597	0.192523	0.340994	0.282894	0.279077	0.314157	0.105782	0.214892	0.194106	0.210957	0.54925	0.195368	0.43023	0.243762	0.494805	0.932358	0.236234	0.928046	0.264272	0.203646	0.282931	0.29727	0.273778	1	0.449782	0.98068
AT3G11850	0.145561	0.207738	0.402547	0.154517	0.252005	0.394297	0.146989	0.224234	0	0.320396	0.0902789	0.190456	0.297452	0.445204	0.269743	0.463664	0.294351	0.350164	0.283328	0.483663	0.3974	0.513441	0.458919	0.425347	0.187901	1	0.370733	0.345353	0.475397	0.404878	0.307789	0.408111	0.645682	0.297747	0.410952	0.602415	0.716451	0.734278	0.461981	0.502046	0.225666	0.317236	0.437433	0.432525	0.536157	0.462025	0.496693	0.282176	0.6971	0.879811	0.312355	0.523054	0.505028	0.324124	0.572776	0.51087	0.364345	0.599506	0.583448	0.946429	0.567221	0.732031	0.674231	0.552821	0.636421
AT3G11880	0.249188	0.347356	0	0.120044	0.267557	0.181229	0.24671	0.137967	0.166001	0.248204	0.0394431	0.238201	0.279448	0.428488	0.197958	0.318728	0.385298	0.148303	0.293267	0.210671	0.194384	0.425807	0.104563	0.226253	0.832143	0.0921021	0.311692	0.590034	0.271917	0.495682	1	0.452181	0.49675	0.447063	0.451007	0.433314	0.159386	0.391095	0.365457	0.198857	0.244503	0.192208	0.49756	0.228896	0.344237	0.345996	0.674063	0.154722	0.312907	0.581822	0.272699	0.779695	0.421648	0.40753	0.356835	0.525015	0.175538	0.461109	0.825101	0.328764	0.678458	0.623974	0.318991	0.682704	0.832232
AT3G11890	0.845986	0.987369	0.40652	0.721034	0.738142	0.875287	0.853893	0.511583	0.576595	0.929036	0.679868	0.304116	0.859895	0.891129	0.884487	1	0.330917	0.639604	0.290188	0.773686	0.91285	0.993194	0.84818	0.697769	0.8623	0.485815	0.792842	0.785494	0.732411	0.829461	0.889063	0.92225	0.948502	0.822672	0.800723	0.609693	0.65947	0.859772	0.296358	0.510552	0.36191	0.451548	0.446479	0.402465	0.510815	0.571314	0.584111	0.162051	0.466889	0.36407	0	0.526059	0.783127	0.470708	0.479988	0.384965	0.758058	0.540679	0.563375	0.867986	0.516779	0.982925	0.64721	0.997085	0.891628
AT3G11900	0.397666	0.605575	0.543525	0.347268	0.553851	0.459967	0.48154	0.499031	0.482277	0.51177	0.46952	0.578852	0.431552	0.792991	0.644638	0.828116	0.597865	0.571059	0.392255	0.551562	0.646512	0.714322	0.536082	0.585863	0.920401	0.579785	0.597382	0.800963	0.665702	0.644529	1	0.77508	0.50249	0.745403	0.887245	0.470752	0.0615466	0.703952	0.467643	0.33518	0.0844938	0	0.0934213	0.0999061	0.141464	0.222174	0.152068	0.124052	0.315096	0.546655	0.376175	0.64582	0.16434	0.126359	0.443852	0.320849	0.383886	0.183171	0.488221	0.626569	0.49948	0.43178	0.454677	0.508305	0.341486
AT3G11910	0.765378	0.652374	0.50614	0.382769	0.39652	0.660305	0.254365	0.237042	0.371452	0.248136	0.216921	0.0525315	0.54441	0.768781	0.618549	0.513375	0.159961	0.262845	0.0940877	0.392565	0.235323	0.546619	0.730338	0.191341	0.499073	0.434399	0.487113	0.439005	0.30574	0.551667	0.664436	0.713657	1	0.607477	0.155933	0.290346	0.858938	0.310476	0.355015	0.639891	0.422307	0.33974	0.393979	0.797846	0.417155	0.564016	0.833338	0.380898	0.738811	0.676334	0.203444	0.352388	0.622738	0.393184	0.412779	0.562528	0.754251	0.411578	0.63176	0.669528	0.639555	0.579701	0	0.690832	0.823355
AT3G11930	0.163834	0.611683	0.28646	0.316626	0.300714	0.0553353	0.253582	0.426567	0.353749	0.503542	0.376962	0.312765	0.448229	0.334574	0.272576	0.932215	0.422467	0.298028	0.651016	0.488973	0.855121	0.3165	0.167977	0.624157	1	0.672332	0.773837	0.967868	0.342978	0.596526	0.628622	0.798465	0.757978	0.751024	0.706602	0.875934	0.218882	0.625997	0.780379	0.249941	0.326862	0.0120128	0.264847	0.0812113	0.212126	0	0.546826	0.460646	0.6398	0.40527	0.222268	0.785001	0.600164	0.599267	0.64153	0.434594	0.792617	0.390992	0.756001	0.212607	0.524038	0.761987	0.714132	0.824847	0.555059
AT3G11940	0.738636	0.79903	1	0.865579	0.830972	0.779972	0.661114	0.674948	0.564754	0.725207	0.678562	0.690457	0.663323	0.506408	0.585917	0.505222	0.551456	0.553621	0.560094	0.592691	0.447257	0.429712	0.437745	0.58144	0.226985	0.581226	0.427218	0.278427	0.456324	0.345244	0.187364	0.317955	0.282649	0.16791	0.202754	0.349806	0.555932	0.229486	0.132663	0.550162	0.658887	0.490635	0.500473	0.417103	0.321721	0.28379	0.341684	0.334163	0.226129	0.184231	0.15061	0.115586	0.255039	0.320702	0.211466	0.0714284	0.288337	0.120142	0.0932088	0.0891835	0.0121449	0.153501	0.117465	0	0.150376
AT3G11945	0.546537	0.607945	0.608715	0.381901	0.544145	0.830084	0.64218	0.138536	0.624009	0.26771	0.629546	0.49973	0.492345	0.780831	0.655229	0.0188388	0.210454	0.543147	0.280109	0.705583	0.0825856	0.410509	0.481591	0.394332	0.570506	0.411882	0.239558	0.377212	0.631759	0.232968	0.622379	0.335549	0.731694	0.616502	0.327105	0.169216	0.588119	0.248378	0.390324	0.263936	0.242893	0.557984	0.413191	0.328063	0.682843	0.59966	0.506063	0.35411	0.34056	0.125452	0.1875	0.127146	0.0952999	0.128202	0.224158	0.50234	0.307042	0.292599	0.166202	0.229281	1	0.0777066	0.232153	0.458201	0
AT3G11950	0.944741	0.836399	0.691945	0.7335	0.973608	0.62394	0.735879	0.60148	0.823923	0.810792	1	0.472692	0.657568	0.794715	0.744811	0.50545	0.740932	0.803774	0.902183	0.372329	0.717196	0.700687	0.425685	0.418866	0.728446	0.434217	0.608317	0.86478	0.619854	0.751763	0.663047	0.558959	0.658489	0.991709	0.745519	0.465119	0	0.445074	0.463834	0.370627	0.234708	0.0962033	0.0382401	0.184089	0.44511	0.404474	0.499953	0.172325	0.468946	0.564436	0.175917	0.225542	0.616311	0.256646	0.490095	0.399229	0.0432267	0.525958	0.313706	0.207146	0.650442	0.357685	0.329884	0.446228	0.383696
AT3G11960	0.399333	0.416988	0.253186	0.259853	0.277791	0.336071	0.179436	0.263824	0.123647	0.246388	0.196537	0.183377	0.213449	0.42887	0.423341	0.637408	0.173661	0.0566981	0	0.26996	0.265315	0.528913	0.775802	0.141823	0.607648	0.673226	0.605841	0.344915	0.327189	0.47008	0.642329	0.827976	1	0.479112	0.342673	0.482329	0.429094	0.616222	0.600286	0.551797	0.134606	0.104885	0.29522	0.327043	0.244011	0.504583	0.55326	0.294273	0.608275	0.562362	0.245497	0.424973	0.3798	0.399576	0.288491	0.529067	0.336437	0.357284	0.556328	0.701092	0.490466	0.506419	0.200725	0.567768	0.704728
AT3G11964	0.996513	0.850359	1	0.918387	0.727907	0.780399	0.724917	0.561134	0.527206	0.681917	0.454686	0.493633	0.549879	0.728183	0.665711	0.522584	0.281173	0.660801	0.366279	0.487186	0.321014	0.355111	0.366398	0.378912	0.193384	0.413276	0.254124	0.365991	0.433966	0.359342	0.369404	0.22706	0.365032	0.272526	0.170325	0.270912	0.533357	0.127365	0.151233	0.494114	0.41158	0.306947	0.349226	0.239625	0.273984	0.267284	0.444685	0.233696	0.255299	0.173999	0.109794	0.154322	0.0415844	0.261438	0.194237	0.11156	0.333027	0.0671002	0.132494	0.0578382	0.165363	0.0602592	0.0272713	0	0.135156
AT3G12010	0.489167	0.659524	0.43499	0.0495296	0.341961	0.509458	0.0162485	0.392734	0.389011	0.204327	0.262963	0.10521	0.380254	0.397755	0.715926	0.265681	0.138886	0.402542	0.182166	0.354134	0.195403	0.219845	0.44965	0.1871	1	0.584859	0.571976	0.399946	0.355953	0.410354	0.977435	0.380839	0.856632	0.714396	0.438226	0.590133	0.289603	0.236806	0.546994	0.174908	0.0775931	0.201114	0.264236	0.461541	0.45819	0.624669	0.750453	0.298788	0.489774	0.294979	0.30226	0.339817	0.17655	0	0.0198156	0.727472	0.285822	0.545849	0.607694	0.49654	0.545669	0.445689	0.0201199	0.827173	0.614114
AT3G12020	0.28154	0.357491	0.2882	0.117763	0.323004	0.274839	0.189235	0.0972037	0.197582	0.0107729	0.150084	0	0.415089	0.333111	0.347191	0.488402	0.125522	0.189501	0.194902	0.215462	0.209792	0.227746	0.404419	0.208891	0.384005	0.288188	0.335527	0.204404	0.162363	0.263213	0.104636	0.22863	0.666273	0.221147	0.0611761	0.309681	0.825234	0.152261	0.275568	0.749467	0.555162	0.673739	0.361359	0.789442	0.506812	0.523842	0.396468	0.286729	0.678051	0.575193	0.219982	0.185328	0.797307	0.582014	0.461276	0.50538	0.582143	0.555355	0.438471	0.687767	1	0.533676	0.633196	0.770931	0.523692
AT3G12030	0.468861	0.969227	0.857011	0.404258	0.736928	0.746646	0.65155	0.498161	0.801317	0.851757	0.695746	0.312069	0.425886	0.338041	0.259797	0.620017	0.204335	0.385217	1	0.454371	0.409659	0.375955	0.305815	0.59378	0.633453	0.482771	0.497066	0.671836	0.46134	0.268129	0.320222	0.277032	0.125985	0.465849	0.62914	0.465549	0.162796	0.649004	0.449399	0.203016	0.334986	0.419918	0.211506	0.338009	0	0.143723	0.40313	0.0382051	0.322061	0.310178	0.334503	0.219347	0.505626	0.278583	0.4168	0.334475	0.303944	0.422165	0.296228	0.590248	0.210309	0.751498	0.635514	0.384077	0.754003
AT3G12040	0.13979	0	0.204113	0.0536722	0.32795	0.115189	0.204788	0.381413	0.135689	0.353801	0.175383	0.216468	0.270415	0.079913	0.126208	0.417619	0.23508	0.146543	0.303705	0.171607	0.253017	0.56998	0.311444	0.129457	0.157162	0.66659	0.41722	0.59032	0.174207	0.368451	0.349124	0.463767	0.307825	0.423647	0.405904	0.661627	0.202315	0.269201	0.33758	0.403743	0.205779	0.478528	0.397928	0.281433	0.399767	0.425816	0.47595	0.41734	0.379213	0.571245	0.80513	0.500692	0.663197	0.652789	0.515142	0.552195	0.238898	0.600938	0.646391	0.977679	0.62141	0.416821	0.726856	0.617046	1
AT3G12050	0.347719	0.551434	0.126278	0.283433	0.0962852	0.270164	0.480776	0.442664	0.49715	0.447128	0.3192	0.356158	0.51584	0.449465	0.358242	0.309691	0.124914	0.232432	0.442082	0.714399	0.518339	0.325751	0.161938	0.541011	0.141431	0.180028	0.215537	0.218361	0.309727	0.317507	0.239869	0.52208	0.323151	0.213445	0.309635	0.29436	0.648405	0.0159956	0.230763	0.703529	0.813038	1	0.861695	0.653359	0.726927	0.602245	0.699451	0.846977	0.450188	0.285761	0.525537	0.39984	0.319116	0.715377	0.576753	0.490894	0.586575	0.56997	0.515845	0	0.763457	0.347528	0.481865	0.110093	0.0941603
AT3G12070	0.394089	0.584019	0.0409384	0.187348	0.232025	0.515381	0.231549	0.330641	0.486422	1	0.393177	0.0202015	0.595243	0.414387	0.347354	0.724733	0.2157	0.270305	0.36229	0.292317	0.53002	0.569551	0.611891	0.512979	0.728905	0.324766	0.698212	0.609667	0	0.461381	0.201469	0.901137	0.613906	0.640951	0.460077	0.718144	0.262999	0.12307	0.466587	0.677003	0.31682	0.325106	0.158474	0.437533	0.148548	0.311908	0.822267	0.382445	0.628565	0.304609	0.386511	0.30144	0.435003	0.145562	0.0316433	0.447226	0.521534	0.425539	0.458865	0.674441	0.376987	0.716805	0.730988	0.785894	0.720736
AT3G12080	0.813585	1	0.838795	0.744161	0.543801	0.751498	0.62215	0.592462	0.520387	0.415449	0.396561	0.426226	0.712707	0.698916	0.769241	0.737528	0.425333	0.437099	0.335063	0.614952	0.61755	0.594814	0.644088	0.714125	0.185506	0.81651	0.558102	0.319278	0.530712	0.316687	0.360712	0.584667	0.820938	0.305291	0.226704	0.402662	0.943703	0.355929	0.363385	0.916583	0.606872	0.591553	0.488036	0.633035	0.4381	0.426583	0.466821	0.360081	0.466755	0.387457	0.248968	0.243918	0.351039	0.286169	0.246623	0.150618	0.424891	0.160614	0.203861	0.0852806	0.216234	0.1736	0.102074	0	0.144319
AT3G12090	0.184237	0.162256	0.332037	0.168363	0.357358	0.176215	0.25798	0.493759	0.0202576	0	0.174994	0.604552	0.371975	0.461882	0.314779	0.935523	0.506307	0.176168	0.150241	0.337708	0.651974	0.462731	0.508277	0.314213	0.633113	0.490971	0.666058	0.354155	0.43603	0.557064	0.325625	1	0.574298	0.166032	0.109427	0.698089	0.500652	0.728837	0.637653	0.825766	0.669967	0.425124	0.307557	0.516604	0.702592	0.154761	0.554567	0.636299	0.530943	0.717994	0.640332	0.777874	0.645616	0.794596	0.979523	0.355355	0.519071	0.563454	0.712484	0.392805	0.379998	0.912217	0.851859	0.615194	0.538481
AT3G12100	0.452372	0.241917	0.718564	0.12536	0.470755	0.336325	0.208566	0.262786	0.130392	0.277715	0	0.319858	0.338088	0.344843	0.47516	0.328616	0.295657	0.15533	0.279742	0.507759	0.211972	0.273098	0.326423	0.30958	0.7307	0.297111	0.580899	0.224869	0.269448	0.855147	0.46692	0.305139	0.434338	0.37179	0.241211	0.490231	0.554344	0.244895	0.672369	0.392336	0.622337	0.212157	0.328483	0.464958	0.309785	0.269637	0.331302	0.364669	0.623576	0.590061	0.473416	0.590795	0.627396	0.367787	0.539033	0.307582	0.501204	0.719424	0.489723	1	0.896754	0.889741	0.793525	0.785999	0.842836
AT3G12110	0.123929	0.120526	1	0.274936	0.321093	0.514383	0.503817	0.153724	0.23917	0.351487	0.188321	0.251403	0.241931	0.270621	0.271378	0.28028	0.0548105	0.171315	0.201013	0.432667	0.153895	0.174137	0.547491	0.283129	0.132473	0.30064	0.240237	0.101767	0.494233	0.0710909	0	0.163556	0.276232	0.0545154	0.167581	0.169251	1	0.126784	0.25296	1	0.45153	0.748936	0.295037	0.483703	0.468449	0.459996	0.232155	0.547716	0.408214	0.476945	0.245563	0.217104	0.361876	0.580715	0.417639	0.23634	0.70983	0.3509	0.333041	0.255716	0.314476	0.266922	0.432824	0.386699	0.220985
AT3G12120	0.464053	0.641075	0.0790887	0.383737	0.547394	0.359513	0.347116	0.568759	0.383324	0.601044	0.398162	0.370852	0.527635	0.360824	0.530962	0.518878	0.85799	0.482682	0.300418	0.259522	0.731923	0.584725	0.499551	0.30015	0.40152	0.548487	1	0.0408714	0.226735	0.565442	0.42241	0.747929	0.719683	0.466736	0.437608	0.468222	0.062618	0.500611	0.745211	0.151541	0.290337	0.455302	0.181682	0.487851	0.500111	0.592893	0.962415	0.556144	0.375958	0.48358	0.680822	0.275187	0.414721	0.248332	0	0.443665	0.116872	0.661514	0.498485	0.795447	0.566729	0.633842	0.010365	0.485057	0.492935
AT3G12130	0.846711	0.640922	0.714735	0.80907	0.837175	0.972057	0.605308	1	0.298001	0.637857	0.617676	0.63109	0.609239	0.615773	0.503355	0.938461	0.781342	0.630967	0.575476	0.593703	0.379666	0.607735	0.462532	0.381169	0.257224	0.432002	0.193655	0.313828	0.260289	0.469661	0.327444	0.683445	0.171937	0.0125355	0.274232	0.221415	0.607135	0.00466084	0.125664	0.865483	0.494033	0.538224	0.530346	0.323047	0	0.240376	0.867866	0.297522	0.113884	0.233755	0.0633029	0.0465599	0.477722	0.586433	0.263553	0.0674762	0.463494	0.0193868	0.271105	0.57343	0.158714	0.340191	0.447529	0.189797	0.331366
AT3G12140	0.58514	0.685954	0.340944	0.183074	0.412776	0.230633	0.239484	0.462486	0.225625	0.404267	0	0.172943	0.504983	0.582491	0.380589	0.874131	0.369742	0.444027	0.334172	0.457054	0.345916	0.456641	0.413805	0.56832	0.527571	0.453095	0.668627	0.593904	0.447582	0.672588	0.31078	0.633921	0.792254	0.203866	0.140873	0.515703	1	0.493393	0.307728	0.967923	0.618062	0.400193	0.688047	0.77539	0.514806	0.549425	0.563141	0.582594	0.354251	0.838167	0.647195	0.914819	0.70289	0.686312	0.787043	0.605204	0.810956	0.307933	0.673535	0.882201	0.871226	0.708392	0.499515	0.846913	0.805803
AT3G12145	0.137176	0.0997827	0.0850643	0.113066	0.154599	0.0813017	0.174189	0.0909813	0.097737	0.166848	0.138825	0.14497	0.133623	0.246355	0.108625	0.00884164	0.058368	0.14069	0.225852	0.170596	0.131964	0.117782	0.128046	0.153874	0.104393	0.106383	0.0885315	1	0.184687	0.147934	0.714912	0.059048	0.131941	0.0913739	0.152294	0.0848436	0.430014	0.0843098	0	0.274181	0.1964	0.505212	1	0.278083	0.712816	0.300229	0.294323	0.243937	0.396654	0.384303	0.0963142	0.365762	0.728222	0.361859	0.186507	0.258586	0.260862	0.265747	0.32729	0.151155	0.310654	0.306345	0.137058	0.16646	0.263788
AT3G12150	0.0448522	0.0970857	0.210651	0.120868	0.265111	0.293928	0.179959	0.49709	0	0.00906313	0.185543	0.279282	0.220315	0.37449	0.421474	0.722674	0.373982	0.272387	0.032817	0.429874	0.642562	0.795797	0.744993	0.520554	0.288613	0.808184	0.740356	0.111509	0.461513	0.549683	0.264785	0.854348	0.763022	0.202021	0.311651	0.572722	0.517375	1	0.591132	0.74573	0.330707	0.262243	0.254166	0.386041	0.379247	0.428994	0.374928	0.346077	0.393674	0.560268	0.248545	0.460944	0.68714	0.592708	0.594767	0.323098	0.489167	0.20559	0.576414	0.451832	0.339654	0.633016	0.594561	0.667277	0.587281
AT3G12160	0.156129	0.0803355	0.751834	0.174013	0.640376	0.597586	0.503819	0.741599	0.263403	0.307814	0.451596	0.294514	0.287635	0.411386	0.393451	0.654222	0.225439	0.536817	0	0.0710059	0.737104	0.505562	0.438033	0.447806	0.139159	1	0.207123	0.404963	0.289487	0.285037	0.560858	0.641653	0	0.585921	0.709589	0.201187	0.339087	0.436816	0.792082	0.181847	0.105328	0	0	0.212116	0.111315	0.271116	0.111321	0	0.378282	0	0	0.46187	0.420339	0.170703	0.215397	0.456257	0.380621	0.08979	0.389414	0.441282	0.183757	0.216028	0.582451	0.314644	0.760464
AT3G12170	0.729146	0.708833	0.382103	1	0.51388	0.453632	0.376411	0.674207	0.560282	0.726166	0.685213	0.67182	0.540931	0.456806	0.341885	0.644305	0.578011	0.314915	0.728395	0.440619	0.64736	0.419056	0.413631	0.570772	0.424727	0.629469	0.452565	0.308656	0.497114	0.47502	0.363382	0.524672	0.476689	0.461767	0.236306	0.465533	0.37185	0.383076	0.371544	0.226627	0.418123	0.414632	0.515865	0.485431	0.366396	0.238647	0.20012	0.385243	0.357173	0	0.150429	0.165576	0.216855	0.312179	0.207493	0.347957	0.216329	0.220884	0.0784284	0.155076	0.33611	0.173456	0.143118	0.156091	0.0855154
AT3G12180	0.832664	0.711184	1	0.394803	0.786167	0.798955	0.547374	0.720964	0.663874	0.67019	0.601757	0.635025	0.570186	0.884706	0.717691	0.493215	0.68994	0.655324	0.517036	0.603372	0.389202	0.507577	0.364734	0.377198	0.32355	0.307988	0.48913	0.405395	0.456745	0.690183	0.5791	0.395815	0.241825	0.391544	0.593774	0.666433	0	0.469147	0.237948	0.321705	0.40727	0.0465614	0.260751	0.203465	0.236854	0.166862	0.457949	0.123431	0.0796243	0.240194	0.202459	0.349552	0.25132	0.146165	0.290923	0.209481	0.286586	0.192356	0.232524	0.181654	0.487422	0.171312	0.20135	0.325663	0.0630204
AT3G12200	0.653857	0.277952	0.565043	0.269838	0.427744	0.335683	0.273516	0.520299	0.0256254	0.275803	0	0.221475	0.48393	0.560596	0.592844	0.670037	0.228369	0.248891	0.162284	0.233218	0.567051	0.596875	0.800657	0.366659	0.440046	0.322694	0.846478	0.318464	0.260265	0.791805	0.610722	0.854496	0.824571	0.449171	0.242521	0.524268	0.527672	0.449294	0.286588	0.926713	0.366008	0.348383	0.30802	0.604054	0.379162	0.46625	0.665682	0.257453	0.515883	0.597646	0.395498	0.408045	0.555608	0.219754	0.463545	0.217938	0.326601	0.244042	0.579692	0.624201	0.438672	0.387696	0.0889751	0.669956	1
AT3G12210	0.613137	0.653655	0.569179	0.44587	0.455173	0.473063	0.322602	0.604145	0.546388	0.492919	0.542358	0.292583	0.708324	0.630982	0.465468	1	0.618342	0.158445	0.513133	0.664497	0.685542	0.65828	0.171112	0.396416	0.145149	0.722779	0.586692	0.304876	0.317032	0.439934	0.264627	0.422897	0.61069	0.293446	0.234866	0.348321	0.388524	0.419528	0.241868	0.36716	0.315904	0.38002	0.312462	0.510804	0.0371041	0.165294	0.125536	0.13244	0.277437	0.205176	0.173001	0.294773	0.220359	0.113013	0	0.148283	0.219095	0.306116	0.0626198	0.363628	0.196487	0.318947	0.183953	0.110453	0.0182794
AT3G12250	0.575648	0.434829	0.49827	0.327412	0.385731	0.54654	0.44899	0.66455	0.496828	0.470538	0.360725	0.462396	0.490368	0.611927	0.688276	0.754141	0.650542	0.430643	0.367399	0.310668	0.662094	0.65512	0.380426	0.332697	1	0.558312	0.703923	0.410744	0.679986	0.734064	0.47021	0.45586	0.377481	0.506862	0.636645	0.504489	0.0728508	0.187855	0.341192	0.419159	0.0650305	0	0.207608	0.122266	0.222203	0.150637	0.427978	0.195382	0.341057	0.457173	0.224211	0.303665	0.261314	0.181094	0.329061	0.302488	0.314278	0.457865	0.459785	0.410646	0.149216	0.357131	0.361212	0.317679	0.442006
AT3G12260	0.428995	0.655755	0.732403	0.299968	0.746335	0.771851	0.299025	0.431565	0.707222	1	0.718867	0.767836	0.588612	0	0.415271	0.315581	0.707941	0.677486	0.89656	0.9179	0.569566	0.318852	0.209649	0.565981	0.710913	0.473964	0.588033	0.449389	0.702377	0.469318	0.574624	0.604548	0.123045	0.589737	0.742106	0.611524	0.204548	0.51663	0.474486	0.0257454	0.617642	0.656764	0.624831	0.284485	0.418127	0.453925	0.776914	0.435382	0.678707	0.113884	0.415884	0.257432	0.291679	0.315771	0.372095	0.490533	0.150774	0.802934	0.349285	0.445862	0.906255	0.537125	0.425961	0.348312	0.488878
AT3G12270	0.928594	0.731082	1	0.923924	0.65888	0.675285	0.64626	0.603291	0.471423	0.645867	0.42752	0.483658	0.498746	0.606042	0.543965	0.385418	0.243288	0.65875	0.386547	0.544537	0.302177	0.448818	0.26265	0.387619	0.176611	0.427482	0.22476	0.341987	0.441786	0.323295	0.269924	0.198951	0.268681	0.226647	0.19021	0.250955	0.484021	0.171346	0.13593	0.511662	0.422547	0.327188	0.329747	0.217604	0.227242	0.224425	0.294647	0.192723	0.158915	0.0971677	0.0937868	0.0910836	0.0444642	0.177554	0.248828	0.0348676	0.311382	0.0862895	0.0890575	0.0234115	0.126663	0.0336209	0.0428863	0	0.0564395
AT3G12280	1	0.90772	0.792552	0.915507	0.71932	0.911985	0.828425	0.583447	0.447147	0.434589	0.76786	0.524905	0.757541	0.822817	0.711395	0.628879	0.385272	0.572899	0	0.529878	0.365915	0.866786	0.852271	0.40272	0.3809	0.724026	0.667686	0.281891	0.515652	0.657399	0.456012	0.768866	0.811804	0.367486	0.278159	0.377852	0.72226	0.350473	0.364785	0.832833	0.454642	0.341611	0.745638	0.398193	0.464484	0.549081	0.584162	0.468396	0.517396	0.227209	0.186703	0.318874	0.290903	0.516609	0.281174	0.375005	0.457292	0.126287	0.462218	0.452583	0.294315	0.26083	0.0199416	0.300149	0.391733
AT3G12290	0.240983	0.390409	0.0288366	0.0689612	0.217811	0.292971	0.0963082	0.158076	0.402196	0.462091	0.262827	0.146453	0.242933	0.410993	0.347433	0.0292217	0.275769	0.129696	0.653513	0.449743	0.422085	0	0.263351	0.324019	0.701712	0.381186	0.22044	0.720935	0.47589	0.380254	1	0.478679	0.498904	0.750987	0.496065	0.169326	0.381996	0.53008	0.548021	0.00997172	0.313333	0.449369	0.65761	0.326837	0.574767	0.534508	0.72257	0.438796	0.734942	0.567163	0.643982	0.640623	0.484152	0.292195	0.381457	0.770659	0.47874	0.805095	0.571259	0.691898	0.856373	0.764331	0.807987	0.82125	0.608026
AT3G12300	0.388511	0.562479	0.651033	0.406674	0.430572	0.423044	0.268529	0.732905	0.358612	0.615225	0.262966	0.578595	0.287105	0.353437	0.25492	0.767654	0.702111	0.373512	0.994624	0.449373	0.761495	0.578519	0.565675	0.722271	0.90614	0.55661	0.728991	0.734129	0.488585	0.782757	0.785541	1	0.495339	0.691705	0.734383	0.76113	0.308099	0.648651	0.504505	0.781987	0.210422	0.31602	0.454742	0.495661	0	0.342997	0.398375	0.215127	0.381837	0.40463	0.638614	0.634068	0.426348	0.692992	0.526466	0.611715	0.634852	0.427167	0.821291	0.941752	0.624663	0.37156	0.740954	0.700735	0.756507
AT3G12320	0.614064	0.541554	0.595672	0.393422	0.74357	0.614601	0.573193	0.718547	0.544294	0.782733	0.463853	0.698454	0.624295	0.950462	0.718243	0.86843	0.631854	0.855193	0.587251	0.60952	0.606399	0.563712	0.183306	0.53342	0.833932	0.296751	0.411433	0.939769	0.74861	0.712308	1	0.722241	0.0549837	0.843356	0.856602	0.594525	0.0320499	0.0800311	0.210837	0.617327	0.177181	0.0673476	0.30507	0	0.190294	0.278536	0.335111	0.271702	0.111377	0.468584	0.410152	0.528966	0.000906885	0.384232	0.53884	0.488689	0.612912	0.208924	0.619189	0.513333	0.538128	0.0610221	0.204702	0.438282	0.189032
AT3G12340	1	0.86297	0.961693	0.90221	0.84455	0.738478	0.56649	0.986943	0.681097	0.901386	0.308521	0.604724	0.76849	0.895805	0.86245	0.720064	0.374631	0.886939	0.526926	0.734574	0.475533	0.338959	0.481735	0.68959	0.110368	0.486098	0.350828	0.686973	0.457751	0.419901	0.37312	0.39706	0.515789	0.326965	0.332061	0.216686	0.645259	0.0747072	0.209352	0.931482	0.383784	0.295584	0.593456	0.367437	0.308534	0.287292	0.44476	0.314492	0.332463	0.380925	0.201396	0.335946	0	0.205048	0.244988	0.207764	0.264929	0.158247	0.182833	0.0634714	0.318806	0.0954843	0.126133	0.0268922	0.0641175
AT3G12345	0.523959	0.469324	0.264495	0.325833	0.373148	0.175234	0.448971	0.56375	0.767648	0.582866	0.459125	0.61707	0.425252	0.340556	0.396556	0.790332	0.5199	0.353869	1	0.563705	0.842483	0.477128	0.435487	0.663075	0.940555	0.610017	0.439687	0.938817	0.597509	0.796414	0.666327	0.467273	0.344083	0.768696	0.751211	0.666869	0.190518	0.543926	0.679597	0.31049	0.230223	0.277393	0.32201	0.467325	0.116884	0.283539	0.169472	0.267206	0.417385	0.13029	0.556439	0.427238	0.354245	0.395004	0.441093	0.532934	0.520722	0.243917	0.324327	0.205928	0.780084	0.222867	0.502174	0.266548	0
AT3G12350	0.189245	0.46099	0.490523	0.2352	0.404087	0.239157	0.502539	0.513589	0.440969	0.409476	0.332845	0.534495	0.54081	0.66063	0.635648	0.86598	0.495167	0.430872	0.493953	0.504889	0.6467	0.686944	0.524623	0.739265	0.67574	0.783966	0.576732	0.642627	0.62912	0.522477	1	0.975355	0.537523	0.787863	0.615221	0.528508	0.267676	0.925119	0.59767	0.380391	0	0.0727176	0.22165	0.173916	0.182248	0.358767	0.270185	0.243335	0.379061	0.358185	0.286457	0.445942	0.574717	0.186752	0.380799	0.437465	0.314227	0.214627	0.590903	0.552845	0.288817	0.253531	0.502522	0.604843	0.430816
AT3G12360	0	0.0586577	0.0337427	0.0668953	0.0928539	0.0585167	0.094808	0.0881227	0.0283087	0.0692791	0.0457356	0.0474684	0.132847	0.16225	0.152875	0.14322	0.0903087	0.176576	0.06245	0.184548	0.1778	0.235144	0.195649	0.256844	0.174906	0.281992	0.228213	0.163943	0.189073	0.198023	0.202645	0.253716	0.348825	0.141234	0.15945	0.390713	0.442545	0.339816	0.256418	0.703919	0.409019	0.480466	0.412478	0.565272	0.600602	0.51396	0.654395	0.592381	0.595942	0.725657	0.623049	0.710427	0.873228	0.652436	0.66019	0.68582	0.748196	0.614785	0.871396	0.676266	0.680575	0.900346	0.680224	0.811161	1
AT3G12370	0.662357	0.698767	0.772489	0.842402	0.845448	0.843301	0.694072	0.61292	0.821393	1	0.815543	0.766707	0.70779	0.389066	0.452767	0.374697	0.611151	0.842828	0.723153	0.51138	0.427384	0.375432	0.350126	0.511326	0.435446	0.351873	0.272815	0.430849	0.641096	0.502654	0.394633	0.372927	0.18317	0.378699	0.396985	0.428783	0.380991	0.329311	0.284387	0.253139	0.47339	0.302473	0.423026	0.259739	0.174615	0.162002	0.391806	0.320639	0.280513	0.0206795	0.230722	0.166383	0.221764	0.299819	0.2443	0.0241423	0.359225	0.332193	0.155085	0.142444	0.296476	0.0388754	0.2018	0	0.111125
AT3G12380	0.710748	0.352509	0.422067	0.24213	0.71884	0.550242	0.261371	0.629459	0.0604559	0.497649	0.511458	0.300157	0.340055	0.968198	0.400852	0.897489	0.703656	0.153976	0.48575	0.470619	1	0.463972	0.679568	0.466653	0.419298	0.547616	0.568675	0.391011	0.513965	0.749644	0.794578	0.413211	0.906026	0.37062	0	0.587707	0.355815	0.210314	0.66243	0.72432	0.537056	0.294022	0.410955	0.518729	0.265927	0.406787	0.727054	0.398039	0.481944	0.570919	0.463018	0.344733	0.195569	0.117337	0.217146	0.233381	0.404269	0.428337	0.361585	0.514764	0.308061	0.163319	0.185746	0.290818	0.305233
AT3G12390	0.909876	0.903851	0.920201	0.937153	0.722902	0.627329	0.847839	0.760468	0.848083	1	0.730772	0.730777	0.787861	0.679921	0.679387	0.679205	0.505128	0.682795	0.83171	0.738609	0.694604	0.466728	0.58221	0.763539	0.370691	0.785449	0.405581	0.695436	0.625725	0.42301	0.45423	0.305862	0.375629	0.380687	0.436168	0.577803	0.771909	0.266891	0.251059	0.858993	0.702724	0.553373	0.507916	0.506459	0.504335	0.510225	0.411701	0.406332	0.453368	0.219153	0.268174	0.283	0.297705	0.425175	0.415454	0.275846	0.488315	0.21258	0.154525	0.114455	0.389817	0.134347	0.164974	0	0.222596
AT3G12400	0.0417505	0.0417564	0.0580985	0.0649825	0.0854413	0.121033	0.0751415	0.0620362	0	0.0210328	0.0524332	0.0643435	0.124066	0.171583	0.153662	0.120808	0.0865924	0.211316	0.0258621	0.27382	0.0763571	0.187767	0.243779	0.256645	0.0831183	0.254308	0.175307	0.0336561	0.21646	0.178427	0.0837445	0.161881	0.276053	0.086982	0.0810044	0.261702	0.680076	0.271212	0.237069	0.712624	0.663445	0.708715	0.629913	0.744226	0.649301	0.713251	0.743667	0.799203	0.718044	0.693624	0.577383	0.545086	0.89407	0.983812	0.732189	0.721721	0.944442	0.744631	0.805034	0.804005	1	0.861159	0.805546	0.977245	0.891636
AT3G12460	0.169513	0.71934	0.501464	0.438509	0.612136	0.836065	0.592311	0.297207	0.442421	0.0430131	0.469157	0.356457	0.428116	0.296512	0.386962	0.0809631	0.571507	0.374959	0.254447	0.242517	0.375225	0.24849	0.843822	0.408623	0.471456	0.312197	0.419676	0.229772	0.594069	0	0.230321	0.34088	0.391687	0.47401	0.348205	0.451771	0.366772	0.350721	0.526901	0.441244	0.262682	1	0.427158	0.385268	0.741211	0.364827	0.734146	0.123915	0.196397	0.280602	0.217133	0.218672	0.572914	0.135999	0.19754	0.266804	0.358186	0.514823	0.32857	0.143561	0.404278	0.247565	0.502508	0.0305376	0.304717
AT3G12480	0.41459	0.447648	0.46483	0.341603	0.49578	0.0838287	0.548591	0.78696	0.178758	0.0767989	0.246961	0.485094	0.405324	0.821638	0.437759	0.889662	0.712196	0.221106	0.419496	0.31131	1	0.763049	0.471048	0.483455	0.603101	0.71278	0.813267	0.578347	0.272354	0.905447	0.784531	0.889965	0.975328	0.466521	0.31905	0.787594	0.0140584	0.890656	0.549953	0.603761	0.257134	0	0.387259	0.529742	0.414295	0.172699	0.584567	0.504674	0.524632	0.632214	0.418093	0.681524	0.722849	0.681254	0.696335	0.36976	0.637837	0.337743	0.61094	0.499674	0.462417	0.670998	0.30203	0.615279	0.791213
AT3G12490	0.442917	0.430185	0	0.294598	0.167685	0.0352207	0.20531	0.264341	0.423586	0.303865	0.267412	0.129994	0.337131	0.198285	0.158214	0.261954	0.287963	0.265207	0.86625	0.318222	0.380172	0.238145	0.308565	0.386463	0.54449	0.367801	0.357333	0.586614	0.228929	0.369283	0.5484	0.437477	0.592353	0.481125	0.556752	0.511811	0.385677	0.404517	0.593615	0.284656	0.356291	0.678608	0.530729	0.619105	0.480001	0.410277	0.732647	0.54693	0.695172	0.66898	0.821243	0.537743	0.701865	0.486747	0.406692	0.716337	0.40245	0.728017	0.76221	0.948319	0.693345	0.924976	0.721672	0.625941	1
AT3G12500	0.0368935	0.0821816	0.246119	0.135075	0.212043	0.272084	0.14432	0	0.29179	0.471555	0.0400351	0.185756	0.278137	0.0120751	0.0634152	0.00219837	0.0875904	0.105096	0.199921	0.32402	0.133465	0.373411	0.161277	0.00515855	0.164934	0.105979	0.21376	0.182547	0.0604838	0.346367	0.471045	0.234357	0.178188	0.0785731	0.125025	0.370126	0.00664023	0.138729	0.140172	0.120911	0.191364	0.110216	0.887013	0.0653086	0.00805399	0.229385	0.235687	0.189639	0.0512868	0.378854	0.153746	0.358871	0.347708	0.286102	0.141309	0.14953	0.122231	0.0432907	0.229981	0.231338	0.0647278	0.220451	0.267169	0.0923218	1
AT3G12510	0.521315	0.212421	0.458928	0.488756	0.267499	0.214316	0.293299	0.143839	0.404796	0.302571	0.571763	0.480288	0.203828	0.198958	0.367342	0.576174	0.290581	0.326804	0.129397	0.694974	0.826627	0.766114	0.501395	0.18193	0.438385	0.0851668	0.689061	0.142364	0.416977	0.335836	0.240827	0.601064	0.213463	0.545117	0.30256	0.494971	0.0969626	0.631803	0.358113	0.458169	0.137561	0.490058	1	0.211205	0.158448	0.215882	0.30513	0.274242	0.162899	0.436252	0.222281	0	0.468657	0.532419	0.170431	0.502519	0.167696	0.175083	0.466637	0.0493932	0.21573	0.366729	0.424669	0.330254	0.122319
AT3G12520	0.0473971	0.214133	0.116481	0.0670163	0.11496	0.100292	0.0906576	0.040732	0.143715	0.342559	0.121687	0.082592	0.155504	0.274924	0.302521	0.0901249	0.147467	0.111236	0.214316	0.268376	0.144816	0	0.0839062	0.245106	0.233099	0.187443	0.0535444	0.421055	0.234966	0.210673	0.52941	0.148754	0.394095	0.316481	0.24764	0.0699306	0.660919	0.112361	0.255493	0.25679	0.384252	0.391856	0.536108	0.460346	0.676235	0.468362	1	0.349384	0.478299	0.309686	0.301022	0.742807	0.366514	0.264331	0.490259	0.516653	0.692205	0.460595	0.379855	0.350215	1	0.805699	0.34079	0.515974	0.344386
AT3G12530	0.630401	0.964091	0.938698	0.591994	0.660681	0.567588	0.79379	1	0.63138	0.77653	0.334726	0.436089	0.55597	0.47204	0.668307	0.701327	0.524067	0.253972	0.509611	0.587221	0.762737	0.463529	0.534692	0.784653	0.103015	0.698282	0.912528	0.389464	0.262402	0.295469	0.34971	0.480116	0.259708	0.372394	0.298177	0.664664	0.549777	0.646736	0.560997	0.696608	0.519612	0.604789	0.650111	0.339046	0.379445	0.404604	0.560709	0.490083	0.562856	0	0.0384169	0.29098	0.348444	0.377128	0.494389	0.104975	0.334011	0.16168	0.122005	0.351025	0.331279	0.52267	0.143837	0.237443	0.0901531
AT3G12550	0.736341	0.595337	0.858684	0.674979	0.327765	0.340354	0.478222	0.495221	0.414265	0.3737	0.241738	0.202461	0.427281	0.127239	0.363973	0.760087	0.457166	0.511015	0.57248	0.455983	0.829065	0.435945	0.811179	0.396377	0.601457	0.537561	0.820298	0.341091	0.345518	0.255306	0.455511	0.562157	0.841583	0.235392	0.4547	0.954995	0.702571	0.313723	0.559934	0.665428	0.17987	0.563066	0.260062	0.543326	0.310137	0.336438	0.303592	0.216937	0.497529	0.721185	0.339178	0.425904	1	0.160207	0	0.574155	0.408694	0.496426	0.456477	0.764887	0.624602	0.29077	0.423012	0.622121	0.609237
AT3G12560	0.337415	0.427595	0.543956	0.4334	0.57856	0.740941	0.495321	0.657669	0.689748	0.949255	0.528782	0.539652	0.424676	0.753365	0.581669	0.988548	0.654465	0.594361	0.360037	0.581108	0.677601	0.75097	0.548892	0.62252	1	0.494893	0.765715	0.770373	0.626153	0.810037	0.797506	0.768454	0.795053	0.680221	0.574371	0.729298	0	0.807426	0.747773	0.425758	0.329574	0.158362	0.258987	0.327778	0.439797	0.3488	0.616063	0.650903	0.437303	0.433454	0.300272	0.54325	0.446205	0.22739	0.436919	0.45192	0.331832	0.564575	0.547033	0.694055	0.52667	0.18804	0.509127	0.569564	0.51151
AT3G12570	0.129021	0.255207	0.154181	0.0639635	0.215782	0.0845142	0.0497721	0.204542	0	0.235559	0.140962	0.142806	0.161369	0.303438	0.220953	0.275169	0.302105	0.0807974	0.0384677	0.0484849	0.49153	0.235969	0.296776	0.203306	0.348371	0.402574	0.48915	0.381366	0.126488	0.302549	0.342055	0.489478	0.617297	0.331924	0.381365	0.444653	0.248604	0.626329	0.429756	0.561792	0.325493	0.414087	0.292667	0.470608	0.436589	0.562025	0.556969	0.484808	0.542387	0.892404	0.526596	0.554682	0.829928	0.513652	0.871982	0.515741	0.590048	0.744946	0.702825	0.735697	0.436741	0.776586	0.691077	1	0.928325
AT3G12580	0.107818	0.1605	0.0457773	0.0984789	0.100052	0.121514	0.111893	0.0949396	0.115913	0.149717	0.0686639	0.0855611	0.299452	0.150004	0.219389	0.074498	0.135454	0.13344	0.0639557	0.203575	0.060944	0.0837271	0.0713582	0.109526	0.09567	0	0.139502	0.0662797	0.1887	0.153701	0.114636	0.0985141	0.101545	0.141331	0.0941558	0.0440317	0.372285	0.00417376	0.0406434	0.608718	0.564318	0.934551	1	0.502066	1	0.654822	0.574236	0.957946	0.201017	0.101431	0.338153	0.234506	0.0494023	0.293616	0.288367	0.306893	0.302913	0.353684	0.426701	0.0678741	0.289252	0.0427891	0.0743556	0.0935523	0.0553803
AT3G12587	0.24871	0.242585	0.384137	0.432342	0.390667	0.573921	0.301071	0.561082	0.473701	0.57491	0.47682	0.64189	0.532909	0.454557	0.184926	0.798908	0.756294	0.534232	1	0.632017	0.186556	0.716843	0.478995	0.308042	0.416439	0.268037	0.37907	0.510192	0.151452	0.51436	0.39875	0.549317	0	0.646898	0.744004	0.601488	0.506863	0.612221	0.246116	0.287326	0.41496	0.437063	0.46796	0.444337	0.374838	0.390068	0.374885	0.361926	0.278686	0.231646	0.493647	0.686645	0.473625	0.34892	0.531015	0.431617	0.438214	0.442636	0.618574	0.592862	0.641576	0.462213	0.820333	0.499325	0.411752
AT3G12590	0.245729	0.424658	0.724656	0.198524	0.662829	0.579887	0.242261	0.431563	0.12093	0.53055	0.177578	0.148412	0.481265	0.491903	0.50562	0.794891	0.307542	0.506022	0.221808	0.312134	0.347248	0.674484	0.481817	0.351861	0.712203	0.690273	0.744515	0.375999	0.377763	0.439911	0.466542	0.713736	0.71397	0.381051	0.431687	0.345271	0.835796	0.817508	0.354944	0.870924	0.349005	0.278127	0.110838	0.450811	0.2149	0.347189	0.4778	0.339722	0.433172	0.68349	0	0.552818	0.84253	0.717588	0.478252	0.338202	0.57169	0.44179	0.514908	0.674263	0.439711	0.668497	0.5572	0.902496	1
AT3G12600	0.0326529	0.18687	0.445146	0.0827975	0.309291	0.164341	0.127903	0.527888	0.354764	0.458995	0.204163	0.270605	0.174382	0.0768932	0.0623939	0.955289	0.10399	0.0692357	0.743838	0.254245	0.732578	0.352871	0.515335	0.45287	0.768489	0.758153	0.57315	0.533314	0.134142	0.48065	0.182232	0.742129	0.458518	0.308599	0.701208	0.703346	0.235599	1	0.485776	0.512618	0.195304	0.0927377	0	0.284457	0.154718	0.318267	0.0498093	0.152141	0.359543	0.650838	0.420348	0.621527	0.765956	0.555654	0.688754	0.230786	0.455882	0.173223	0.429322	0.669122	0.294627	0.558309	0.673341	0.636203	0.601373
AT3G12610	0.66257	0.740632	0.910806	0.579388	0.887709	1	0.773291	0.716206	0.712083	0.877772	0.617235	0.876186	0.59661	0.644571	0.801734	0.876631	0.624491	0.722262	0.833115	0.606185	0.581296	0.845581	0.605434	0.63672	0.785649	0.637253	0.77288	0.363965	0.647526	0.422227	0.347956	0.899313	0.437947	0.599659	0.746682	0.647552	0.310971	0.49528	0.542424	0.212026	0.121552	0.15223	0	0.226255	0.173606	0.598495	0.25697	0.214354	0.186298	0.194816	0.234033	0.134709	0.0803505	0.150919	0.164198	0.219945	0.139482	0.218766	0.190606	0.333757	0.0321315	0.0429741	0.228351	0.278371	0.18039
AT3G12620	0.211414	0.358813	0.386685	0.0847512	0.426831	0.383819	0.244603	0.155743	0.22367	0.535764	0.193919	0.103518	0.124847	0.297009	0.385844	0.1037	0.241781	0.508986	0.241949	0.213429	0.0901414	0.0718592	0.148104	0.250558	0.595448	0.228686	0.118567	0.338844	0.25217	0.0437866	0.463142	0.17228	0.103313	0.37859	0.587004	0.217384	0.595303	0	0.207907	0.386725	0.715572	0.74311	0.672963	0.659217	0.653367	0.790054	0.483475	0.774989	0.522491	0.23211	0.423165	0.336594	0.308828	0.787623	0.547775	0.630483	0.812996	0.771288	0.625493	0.717576	1	0.421688	0.366801	0.501795	0.590406
AT3G12630	0.0244785	0.0500556	0.0322462	0.0782369	0.12513	0.0650568	0.0928559	0.0969393	0	0.0703646	0.0520129	0.118196	0.164231	0.13375	0.12708	0.144331	0.104024	0.2676	0.13814	0.272838	0.131336	0.113434	0.153979	0.292869	0.080199	0.201338	0.195622	0.0465523	0.226217	0.232386	0.0588576	0.143084	0.130342	0.0375052	0.0694476	0.281597	0.590938	0.241271	0.211188	0.679009	0.849652	0.779305	0.728359	0.712519	0.674351	0.603675	0.714528	0.798384	0.602648	0.676984	0.732201	0.607776	0.642659	0.909482	0.891293	0.719644	0.868814	0.775879	0.849119	0.722939	0.913913	0.735307	1	0.805643	0.803603
AT3G12640	0.595994	0.441799	0.188403	0.464812	0.502358	0.560413	0.388793	0.636552	0.0740916	0.235295	0.267621	0.381845	0.668949	0.703085	0.614862	0.52519	0.436042	0.498832	0.130025	0.849979	0.396061	0.244513	0.259915	0.282009	0.359952	0.315794	0.405597	0.316602	0.5097	0.433719	0.684462	0.542275	0.655732	0.585198	0.0904554	0.301035	1	0.453199	0.281484	0.46085	0.122736	0.437565	0.378507	0.746968	0.592807	0.41687	0.436636	0.154454	0.384024	0.269907	0.0914725	0.186627	0.341934	0.156491	0.205633	0.353745	0.440875	0.27164	0.235983	0.578061	0.502749	0.174442	0	0.109873	0.366164
AT3G12650	0.502471	0.662853	0.828413	0.737346	0.487881	0.56118	0.558886	0.812538	0.513672	0.630692	0.805367	0.762332	0.416477	0.37363	0.248111	0.516519	0.717462	0.518889	1	0.717548	0.513328	0.488105	0.390382	0.568749	0.291892	0.421765	0.388608	0.557364	0.573893	0.281373	0.396117	0.476724	0.28957	0.5795	0.377171	0.470026	0.692322	0.490297	0.209853	0.281846	0.223995	0.166903	0.14698	0.180768	0.197001	0.29131	0.185188	0.119993	0.195774	0	0.067143	0.225126	0.465336	0.258469	0.138859	0.084137	0.115992	0.198277	0.0925821	0.308598	0.196959	0.192583	0.301574	0.132979	0.369111
AT3G12670	0.921324	0.878968	1	0.92071	0.614673	0.75569	0.834777	0.648773	0.589789	0.62816	0.588646	0.550561	0.643908	0.547339	0.724988	0.652682	0.298264	0.578391	0.616678	0.679263	0.410811	0.524019	0.525128	0.431912	0.329827	0.751312	0.373067	0.3567	0.440053	0.402391	0.238768	0.375283	0.587934	0.22265	0.276707	0.478767	0.830012	0.16058	0.200427	0.712372	0.515503	0.369784	0.444074	0.355935	0.282147	0.330476	0.301134	0.222303	0.252101	0.258587	0.019262	0.116711	0.173483	0.185818	0.102944	0.0631283	0.167191	0.000284129	0.136972	0.102281	0.0133648	0.12714	0.0116905	0	0.329533
AT3G12680	0.516544	0.653074	1	0.563017	0.539289	0.717093	0.391727	0.405067	0.467043	0.730036	0.385215	0.30031	0.409113	0.69892	0.702941	0.511281	0.405008	0.364698	0.35739	0.500561	0.724984	0.5858	0.658942	0.430162	0.443308	0.736233	0.714801	0.554845	0.543782	0.57301	0.467118	0.825351	0.777727	0.521455	0.612927	0.488872	0.526865	0.546233	0.400655	0.545962	0.36705	0.176816	0.252788	0.334562	0.0914176	0.598378	0.343631	0.0903742	0.145648	0.451139	0.173671	0.507245	0.221397	0.0161599	0.274591	0.141347	0.0948012	0.156612	0.264629	0.343984	0.402362	0.319281	0	0.594259	0.540462
AT3G12685	0.907262	0.693875	0.782736	0.634654	0.588318	0.623706	0.477052	0.603023	1	0.587368	0.76928	0.643437	0.786797	0.72771	0.61873	0.428822	0.555459	0.635084	0.86249	0.665636	0.622165	0.425206	0.528105	0.632093	0.869518	0.554646	0.273034	0.595571	0.667665	0.517308	0.512037	0.389184	0.50907	0.567013	0.582359	0.630129	0.677184	0.394551	0.479325	0.228012	0.400902	0.644161	0.415918	0.391705	0.403214	0.295965	0.40134	0.242141	0.332794	0.304469	0.321967	0.112492	0.139357	0.26389	0.19097	0.339236	0.419135	0.434048	0.186685	0.415855	0.51458	0	0.125025	0.088988	0.0380224
AT3G12690	0.768959	0.728255	1	0.885101	0.796536	0.702037	0.757769	0.693061	0.840763	0.810591	0.682231	0.61576	0.710791	0.990466	0.829902	0.8778	0.733161	0.680904	0.47608	0.541023	0.754303	0.393152	0.736372	0.765937	0.694634	0.694149	0.614786	0.721582	0.635861	0.672617	0.731995	0.713792	0.789853	0.819019	0.591949	0.710937	0.477145	0.605238	0.529908	0.451757	0.493608	0.367251	0.600738	0.445078	0.235172	0.416947	0.599421	0.656422	0.411345	0.451776	0.479353	0.277959	0.365669	0.452627	0.434247	0.118568	0.360114	0.344511	0.65049	0.177413	0	0.55173	0.327395	0.43269	0.300172
AT3G12700	0.100914	0.0721439	0.330286	0.155563	0.0994561	0.186591	0.0896653	0.0898562	0.0555568	0.0516559	0.066147	0.0073622	0.173267	0.108318	0.106888	0.103426	0.0687527	0.109575	0.0762702	0.140212	0.0764702	0.226687	0.244435	0.146191	0.0273824	0.184756	0.0771904	0.0332297	0.0955324	0.0583283	0.0471177	0.0856009	0.174501	0.00557256	0	0.149654	0.847821	0.123376	0.119228	0.680303	0.416507	0.864839	0.454732	0.543215	0.438266	0.496507	0.331309	0.604567	0.534523	0.644363	0.373839	0.224571	0.605513	0.547363	0.389937	0.49022	0.538989	0.543046	0.331448	1	0.397021	0.457844	0.53624	0.513788	0.893545
AT3G12710	0.0993592	0.140094	0.457177	0.171374	0.263272	0.264187	0.166364	0.450911	0.169547	0.324653	0.130438	0.176428	0.117531	0.142468	0.2037	0.577787	0.158561	0.0974398	0.856608	0.248315	0.313088	0.719299	0.445327	0.533916	0.653318	0.749584	0.678909	0.121891	0.251213	0.539555	0.0282581	0.556515	0.468686	0.167031	0.371482	1	0.380207	0.678671	0.388538	0.218663	0.0944422	0.367405	0.0319865	0.479982	0.0559633	0.534456	0	0.307759	0.274931	0.375164	0.184339	0.260893	0.594597	0.285578	0.18823	0.462493	0.083545	0.292133	0.114502	0.242431	0.0570121	0.288671	0.337273	0.275035	0.627073
AT3G12730	0.197704	0.400721	0.164611	0.258065	0.593094	0.339295	0.33179	0.310835	0.324088	0	0.37299	0.508568	0.343582	0.78536	0.415749	0.775994	0.829611	0.255173	0.238712	0.472883	0.466589	0.154546	0.326301	0.52313	0.630424	0.410463	0.433746	0.535781	0.421291	0.602841	0.515088	0.424072	0.669438	0.589087	0.296869	0.1601	0.408622	0.654775	0.397651	0.666082	0.532563	0.782824	0.290889	0.789578	0.505781	0.226235	0.673856	0.93496	0.490619	0.894242	0.440094	0.797847	0.510012	0.566502	0.866365	0.228077	0.780086	0.599077	1	0.00611135	0.530893	0.992935	0.692686	0.658923	0.403011
AT3G12740	0	0.0043323	0.0547295	0.113663	0.0872071	0.0509259	0.0502284	0.108186	0.00337381	0.099029	0.0398976	0.0712517	0.107503	0.217878	0.150997	0.198145	0.096278	0.11634	0.137271	0.201268	0.179312	0.221106	0.199337	0.214058	0.155688	0.280434	0.18893	0.255807	0.179765	0.207477	0.0841745	0.218019	0.241735	0.20511	0.226864	0.372356	0.469639	0.287084	0.216801	0.833673	0.425748	0.388646	0.514657	0.561246	0.615969	0.519663	0.487087	0.503748	0.451865	0.626064	0.425637	0.731576	0.607254	0.6822	0.914612	0.55865	0.745774	0.527206	0.647372	0.601661	0.734107	0.631239	0.925794	0.743863	1
AT3G12750	0.350077	0.371779	0.273456	0.421006	0.307669	0.447592	0.561749	0.752835	0.376332	1	0.657453	0.681702	0.507544	0.889316	0.363451	0.442206	0.33044	0.65577	0.707299	0.806926	0.309901	0.320037	0.362121	0.631532	0.452921	0.359107	0.47901	0.424602	0.504238	0.587235	0.207253	0.383012	0.376951	0.271973	0.251239	0.315377	0.449203	0.158161	0.388852	0.0898186	0.59755	0.643663	0.114143	0.499459	0.441175	0.311714	0.67134	0.680582	0.595615	0.359762	0.322545	0.115484	0	0.641221	0.448418	0.49495	0.919133	0.910596	0.420102	0.0931011	0.603271	0.458024	0.352555	0.450634	0.270076
AT3G12760	0.24371	0.492822	0.322333	0.171825	0.189514	0	0.236548	0.484788	0.0428667	0.260751	0.0762432	0.282758	0.304305	0.157451	0.159624	0.81892	0.409161	0.075068	0.85498	0.448042	0.71518	0.16754	0.350371	0.435212	0.177317	0.578068	0.471203	0.3263	0.162613	0.626353	0.533081	0.524096	0.478002	0.182582	0.376342	0.606621	0.639912	0.474978	0.371438	0.806573	0.583892	0.505098	0.699366	0.743198	0.291744	0.216912	0.390871	0.457945	0.719109	0.554682	0.549466	0.543309	0.676525	0.561983	0.60922	0.585265	0.490332	0.533501	0.727656	0.568354	0.657192	0.650247	1	0.67645	0.882623
AT3G12770	0.601452	0.771258	0.749235	0.573859	0.789152	0.236832	0.718014	0.459976	0.313499	0.626339	0.215028	0.460106	0.645319	0.434727	0.628816	0.685409	0.55434	0.528585	0.331569	0.25773	0.82873	0.510203	0.531501	0.418682	0.461112	1	0.768174	0.296796	0.203446	0.49837	0.440669	0.920907	0.519256	0.328991	0.433043	0.275242	0.394835	0.367017	0.0604415	0.425292	0.314224	0.315686	0.308248	0.173984	0.327365	0.358348	0.738741	0.27601	0.127672	0.215181	0.248149	0.190751	0.265523	0.594853	0.419891	0.280076	0.35275	0.255392	0.35261	0	0.390941	0.38174	0.309081	0.130821	0.275617
AT3G12780	0.881193	0.89574	0.802248	0.821775	0.693242	0.913731	0.939828	0.388815	0.922747	0.620925	0.924465	0.779275	0.817905	1	0.850975	0.135091	0.415269	0.833366	0.50846	0.840275	0.352723	0.37398	0.536037	0.632605	0.64667	0.498823	0.266669	0.65013	0.890807	0.37943	0.595308	0.30894	0.58325	0.780371	0.545514	0.342282	0.768076	0.245955	0.558572	0.276788	0.622852	0.850217	0.70676	0.530556	0.860267	0.705284	0.592223	0.544154	0.509762	0.176419	0.351207	0.167126	0.335509	0.329904	0.374796	0.515741	0.458804	0.467992	0.174113	0.170081	0.588773	0.203959	0.333175	0.286169	0
AT3G12800	0.684581	0.563035	0.305153	0.49471	0.614316	0.51518	0.593139	0.408174	0.640476	0.867921	0.797469	0.660133	0.735589	0.590507	0.52796	0.284904	0.423838	0.75428	0.646573	0.657829	0.289357	0.116931	0.293292	0.415943	0.554268	0.24915	0.171899	0.555697	0.524025	0.463749	0.733848	0.261892	0.279899	0.720574	0.552707	0.479371	0.360816	0.186413	0.541213	0.0971758	0.534365	0.482494	0.704214	0.299021	0.658518	0.307945	0.688997	0.429667	0.200448	0	0.383929	0.222097	0.0414957	0.196098	0.168992	0.386817	0.374957	0.34996	0.289207	0.557798	1	0.146275	0.398158	0.231942	0.0867747
AT3G12810	0.787603	0.613451	0.581036	0.569163	0.819022	0.672039	0.571177	0.599422	0.348041	0.663375	0.550854	0.404437	0.513707	0.883484	0.816544	0.907035	0.426464	0.631641	0.105944	0.597675	0.655819	0.637425	0.724199	0.43919	0.462653	0.636216	0.72872	0.414042	0.555105	0.911597	0.644907	0.742768	1	0.51674	0.211659	0.529698	0.557458	0.520491	0.553599	0.686685	0.560695	0.240328	0.407028	0.486211	0.587468	0.505156	0.715898	0.452451	0.66094	0.576814	0.348955	0.664482	0.378689	0.313851	0.36065	0.48838	0.438027	0.282223	0.526901	0.613276	0.439117	0.384632	0	0.347643	0.598199
AT3G12830	0.118372	0.330486	0.466808	0.214271	0.216389	0.260212	0.527907	0.251428	0.254571	0.350424	0.113529	0.469756	0.648312	0.724278	0.286403	0.172327	0.0678993	0.442264	0.664103	0.449897	0.130041	0.014769	0.18478	0.305725	0.475611	0.126973	0.182369	0.633868	0.150501	0.0195195	0.456683	0.191464	0.16172	0.706687	0.571218	0.459729	0.671726	0.00950944	0.196993	0.508314	0.263405	0.432028	0.235093	0.465855	0.51839	0.382837	0.272828	0.121548	0.488816	0.517059	0.0929839	0.0886049	0.124684	0.363837	0.522447	0.345658	0.610477	0.460675	0	1	0.252628	0.107644	0.647833	0.309209	0.327534
AT3G12860	1	0.948476	0.863143	0.900669	0.809016	0.471721	0.508481	0.649711	0.404887	0.664549	0.511653	0.524666	0.524894	0.426665	0.588028	0.616162	0.346834	0.367098	0.764884	0.89802	0.320235	0.209167	0.351898	0.37215	0.297814	0.539125	0.187622	0.136549	0.308401	0.361647	0.253772	0.215449	0.406205	0.22147	0.180727	0.29053	0.459581	0.179661	0.231885	0.479217	0.333605	0.381819	0.502436	0.222128	0.381769	0.299307	0.424898	0.0934667	0.156665	0.106476	0.320092	0.147578	0.0573243	0.299022	0.245746	0.0386038	0.244241	0.202714	0.078555	0.131202	0.112782	0.120797	0	0.0677106	0.152578
AT3G12870	0.509043	0.702139	0.716033	0.736423	0.790784	0.788442	0.484126	0.417246	0.390593	0.539139	1	0.52418	0.603053	0.416244	0.131913	0.600292	0.266503	0.588318	0.831945	0.843357	0.104039	0.312624	0.536012	0.481556	0.315397	0.277208	0.817595	0.301633	0.543032	0.761036	0.400843	0.414786	0.517404	0.327074	0.203946	0.484711	0.367413	0.369011	0.219	0.314741	0.6463	0.655111	0.370106	0.553255	0.470435	0.272509	0.339956	0.312641	0.542891	0.143435	0.617506	0.497827	0.260785	0.787782	0.592454	0.334688	0.405006	0.150562	0.222923	0	0.271625	0.0699964	0.102007	0.0836633	0.231442
AT3G12910	0	0	0	0	0.151514	0	0	0	0	0	0.0961752	0	0.0614743	0.0524618	0	0.082462	0.0481244	0	0	0	0.0587773	0	0	0.138637	0.0875544	0	0.0433457	0.0234506	0.0457951	0.0453463	0.202157	0.135769	0.194978	0.0529976	0.0758583	0.063574	0.596121	0.0696239	0.0386826	0.115796	0.335524	0.239685	0.163305	0.537421	0.498974	0	0.0693222	0.560006	0	0.0875258	0	0.177055	0.0445734	0.924018	0.505583	0.145692	0.667178	0.113244	0.0992234	0	0.348781	0.230116	1	0.0389182	0.052789
AT3G12915	0.724038	1	0.873848	0.888374	0.779003	0.712092	0.60023	0.76538	0.752454	0.488207	0.86131	0.706506	0.490206	0.703071	0.784722	0.703703	0.810349	0.501313	0.598006	0.443499	0.840187	0.472624	0.72366	0.5938	0.761141	0.743157	0.508385	0.506769	0.633981	0.48551	0.723282	0.418729	0.835391	0.706859	0.495827	0.298307	0.621322	0.518996	0.700209	0.421296	0.424255	0.529688	0.214295	0.350007	0.278669	0.247211	0.357508	0.322133	0.51903	0.513984	0.285463	0.331334	0.447436	0.163454	0.330444	0.339223	0.121928	0.420745	0.293537	0	0.275865	0.356674	0.00246644	0.356613	0.17908
AT3G12920	0.31197	0.164641	0.481894	0.154116	0.197157	0.159716	0.186232	0.373394	0.534076	0.411543	0.199838	0.217877	0.129382	0.142271	0.194803	0.26729	0.357041	0.127894	0.364672	0.068842	0.381434	0.381875	0.714354	0.103657	0.545763	0.37695	0.800087	0.698744	0.0657739	0.519648	0.453444	0.609351	1	0.389624	0.569884	0.288736	0.191623	0.667625	0.870831	0.287905	0.15491	0.197742	0	0.533026	0.229872	0.318576	0.242022	0.278686	0.491799	0.421689	0.339479	0.224501	0.858247	0.381208	0.472791	0.463844	0.174995	0.55235	0.613114	0.354139	0.288706	0.505375	0.622661	0.334066	0.643833
AT3G12930	0.906824	1	0.931925	0.804442	0.853967	0.816119	0.776771	0.717762	0.878013	0.794338	0.729263	0.804444	0.714324	0.807238	0.774857	0.710103	0.719803	0.704562	0.826531	0.689354	0.689737	0.522114	0.542418	0.716702	0.582467	0.667053	0.532072	0.618727	0.69724	0.58201	0.603995	0.476187	0.489132	0.6143	0.550232	0.50648	0.492874	0.315686	0.351033	0.414045	0.549547	0.483671	0.438769	0.404083	0.420631	0.319852	0.318385	0.323063	0.358851	0.191374	0.274127	0.18385	0.108301	0.289763	0.187389	0.17013	0.352541	0.235355	0.140857	0.0889267	0.232509	0.0757775	0.10297	0	0.0529392
AT3G12940	0.555249	0.620748	0.552071	0.466254	0.622386	0.536073	0.6182	0.546249	0.266968	0.64484	0.667409	0.431222	0.491058	0.778421	0.600843	0.453984	0.562326	0.534171	0.362036	0.487745	0.527753	0.913237	0.565485	0.525278	1	0.696236	0.558705	0.472934	0.540501	0.481646	0.745744	0.477009	0.592557	0.830371	0.686087	0.53501	0.194855	0.44468	0.439841	0.378431	0.238376	0	0.0995444	0.267775	0.333559	0.297466	0.389419	0.399833	0.473734	0.322612	0.310462	0.439715	0.16725	0.262973	0.312489	0.428654	0.297186	0.607254	0.369001	0.501333	0.452666	0.303706	0.418562	0.626628	0.37704
AT3G12950	0.784444	0.793932	0.82461	0.610633	0.737409	0.507649	0.550613	0.654838	0.953542	0.969117	0.687557	0.536056	0.585408	0.581743	0.575223	0.674659	0.651248	0.461804	0.722567	0.390148	0.657999	0.548223	0.401191	0.326736	1	0.564621	0.513996	0.957094	0.449777	0.527427	0.91526	0.509027	0.535516	0.912133	0.837238	0.406568	0.0864696	0.484907	0.337586	0.168735	0.140566	0.1513	0.106466	0.0685486	0.0396589	0.0723576	0.0921511	0.105304	0.0592333	0.112666	0.0413184	0.147492	0.100253	0.0698921	0.113608	0.107182	0.120302	0	0.0761996	0.138458	0.11899	0.0635312	0.144828	0.127815	0.0309032
AT3G12955	0.132998	0	0.427228	0.148167	0	0	0.85793	0	0	0.174726	0.128187	0.250659	0.163199	0.280294	0	0.223185	0.383821	0.130602	0.35005	0.362871	0.313942	1	0	0.127672	0.474984	0.511546	0.353584	0.188178	0	0	0	0.243037	0.174337	0.713566	0.503279	0	0	0	0	0.619731	0.358901	0.253954	0.145005	0	0.379008	0.115602	0.380566	0.277827	0.369378	0	0.130344	0.629271	0.358149	0.290835	0.244489	0.129514	0.324195	0.765839	0.398103	0.601959	0.313322	0.367903	0.123798	0.215331	0.144346
AT3G12965	0.893896	0.901921	0.794463	1	0.886107	0.792331	0.722122	0.899787	0.799853	0.870822	0.835675	0.847172	0.750018	0.550372	0.474559	0.778914	0.614965	0.726789	0.749321	0.608126	0.474448	0.39083	0.268972	0.576488	0.255517	0.40098	0.350718	0.513903	0.450768	0.633141	0.274864	0.373285	0.150993	0.367187	0.305006	0.44546	0.495933	0.157738	0.218915	0.491532	0.733017	0.518171	0.586191	0.390633	0.334945	0.190794	0.365356	0.408016	0.253088	0.109662	0.254206	0.198772	0.244478	0.433186	0.225327	0.164331	0.38855	0.173737	0.15636	0.104306	0.144294	0.112117	0.144756	0	0.115917
AT3G12970	0.355537	0.748677	0.520559	0.642439	0.495528	0.327365	0.674703	0.491694	0.61809	0.685665	0.449479	0.572151	0.271049	0.74886	0.303097	0.449249	0.477139	0.485385	0.325918	0.223911	0.27455	0.354735	0.109388	0.248756	1	0.27718	0.282655	0.476237	0.1751	0.522067	0.853942	0.198222	0.249328	0.434285	0.836595	0.207976	0.149053	0.305833	0.296489	0.254202	0.220979	0.0793943	0.0898194	0.220263	0.078496	0.163138	0.187371	0.0827856	0.0546767	0.047762	0.0811328	0.0648987	0.171112	0.119276	0.20246	0.106783	0.0998513	0.154194	0.0816784	0.0916464	0.222116	0.126558	0.235176	0.104666	0
AT3G12980	0.596737	0.367161	0.507942	0.512427	0.648097	0.466585	0.403633	0.358984	0.376995	0.359604	0.47702	0.264514	0.413194	0.707159	0.511586	0.55602	0.191212	0.417107	0	0.454022	0.383657	0.490333	0.656266	0.408	0.784713	0.563511	0.525349	0.438739	0.369551	0.383265	0.483792	0.531124	1	0.338732	0.0458218	0.332769	0.526796	0.490191	0.605764	0.485204	0.346378	0.381459	0.329627	0.494911	0.449399	0.606282	0.680371	0.496953	0.745296	0.741046	0.280449	0.408183	0.552499	0.360086	0.434113	0.492968	0.38546	0.31689	0.622305	0.862855	0.553654	0.471505	0.109629	0.674421	0.807835
AT3G12981	0.25376	0.354476	0.408312	0.470541	0.435938	0.462884	0	0.802907	0.214321	0.332871	0.325631	0.635817	0.517262	0.445277	0.766813	0.712397	0.32469	0.663599	1	0.461314	0.299498	0.410197	0.203443	0	0.455522	0.108716	0.226309	0.279334	0.550781	0.463418	0	0.154737	0.0555448	0.272738	0.893541	0.546505	0.0916444	0.70942	0.198356	0.197201	0.456513	0.402477	0.0920315	0.0768117	0.120206	0.663758	0.366954	0.533934	0.118565	0.603765	0.413619	0.399596	0.228006	0.462311	0.465248	0.246822	0.412045	0.390917	0.843934	0.479794	0.199733	0.467152	0.313042	0.416544	0.277845
AT3G12990	1	0.787553	0.500344	0.391728	0.526543	0.480012	0.610576	0.576089	0.510423	0.530735	0.560246	0.74979	0.807007	0.738956	0.723206	0.670643	0.401414	0.623657	0.823998	0.574154	0.572445	0.214317	0.370446	0.387916	0.607253	0.504653	0.21404	0.754019	0.573146	0.651016	0.653371	0.636865	0.741983	0.356676	0.632048	0.441954	0.527878	0.196498	0.123626	0.498139	0.617122	0.411553	0.416486	0.303301	0.0249693	0.238805	0.551491	0.204812	0.594104	0.212526	0.331129	0.392331	0.170831	0.103363	0.274829	0.182716	0.394391	0.268787	0.334457	0	0.110929	0.229443	0.11788	0.310735	0.160451
AT3G13000	0.0338565	0.157949	0.258291	0.0559451	0.205776	0.273241	0.133868	0.249595	0	0.153239	0.0660553	0.225997	0.208008	0.426669	0.26023	0.457339	0.156792	0.206176	0.280871	0.513496	0.29329	0.423738	0.475929	0.375627	0.393906	0.533476	0.534704	0.189903	0.385535	0.621505	0.202805	0.495111	0.893577	0.0704313	0.25589	0.385582	0.80543	0.614221	0.622997	0.716155	0.721025	0.554828	0.626833	0.782804	0.665992	0.723124	0.670192	0.72391	0.767231	0.91984	0.567807	0.651174	1	0.674697	0.79344	0.75224	0.896324	0.600816	0.643112	0.86267	0.482928	0.739163	0.985034	0.988054	0.755999
AT3G13020	0.435286	0.39711	0.133771	0.240684	0.437823	0.280351	0.299638	0.146569	0.265435	0.244773	0.28131	0.18601	0.424983	0.317452	0.2042	0.142783	0.124009	0.174296	0.493608	0.363428	0.385113	0.442817	0.528485	0.128379	0.36147	0.702143	0.295991	0.149548	0.280048	0.214304	0.391224	0.276468	0.756235	0.07234	0	0.495129	0.969723	0.233872	0.344571	0.941712	0.535067	0.712018	1	0.793005	0.478421	0.470539	0.480218	0.649647	0.355269	0.159821	0.175337	0.179706	0.751053	0.154829	0.437021	0.308016	0.556708	0.479093	0.409378	0.968839	0.605118	0.761201	0.389399	0.603603	0.652651
AT3G13030	0.279286	0.225691	0.310869	0.245183	0.294362	0.168325	0.143387	0.321768	0.210632	0.24002	0.103758	0.0470295	0.296086	0.366226	0	0.363972	0.46523	0.141727	0.147533	0.323163	0.42096	0.541859	0.516236	0.271728	0.655432	0.389209	0.638382	0.415688	0.259876	0.459307	0.680465	0.544597	0.72013	0.366241	0.460731	0.434506	0.506365	0.490302	0.484305	0.62306	0.440529	0.404653	0.456265	0.640723	0.635904	0.579677	0.491381	0.505589	0.678201	0.886381	0.442598	0.741237	0.876528	0.37937	0.619636	0.689238	0.147737	1	0.623617	0.695767	0.678163	0.642218	0.456383	0.82671	0.781877
AT3G13040	0.76545	0.696703	0.441488	0.584202	0.739184	0.496134	0.589719	0.748759	0.657673	0.751157	0.602142	0.669509	0.656154	0.837026	0.761279	0.852356	0.832542	0.620846	0.548745	0.415182	0.922392	0.73992	0.663373	0.512045	1	0.652422	0.81602	0.863683	0.533416	0.858061	0.999525	0.909986	0.86802	0.922427	0.884189	0.59728	0	0.535823	0.645361	0.288043	0.105602	0.0664148	0.159768	0.204638	0.265132	0.391676	0.489986	0.273621	0.369086	0.518578	0.415651	0.594126	0.379497	0.0496533	0.276875	0.353064	0.118499	0.382182	0.51498	0.571704	0.332816	0.383949	0.0638086	0.373882	0.398608
AT3G13050	0.167706	0.186146	0.042879	0.103619	0.138832	0.199738	0.079978	0.144148	0	0.141312	0.136329	0.138333	0.243161	0.207736	0.281625	0.288353	0.22388	0.247275	0.150621	0.203329	0.24082	0.346696	0.209597	0.358789	0.303938	0.247124	0.23122	0.211268	0.205757	0.26125	0.393296	0.374078	0.385864	0.229658	0.211538	0.22126	0.491056	0.186284	0.336637	0.528788	0.405594	0.607629	0.571696	0.604928	0.668808	0.658059	0.605492	0.528272	0.617206	0.724899	0.523499	0.635904	0.672231	0.810496	0.608866	0.773888	0.745315	0.658725	0.710512	0.7999	0.69649	0.670224	0.627991	0.747724	1
AT3G13060	0.388056	0.380581	0.372469	0.335653	0.479192	0.506213	0.464074	0.372772	0.510458	0.44331	0.504225	0.35082	0.573	0.721319	0.623692	0.589165	0.590685	0.489186	0.301822	0.383658	0.438264	0.635469	0.537675	0.457196	0.860557	0.646162	0.572532	0.680866	0.438394	0.711661	0.669754	0.807793	0.779505	0.894058	0.697018	0.687353	0.125473	0.639855	0.549737	0.405332	0.127733	0	0.257112	0.25669	0.479869	0.535823	0.739481	0.461566	0.551287	0.590307	0.405105	0.731794	0.378913	0.247352	0.680723	0.511209	0.380238	0.441561	0.680919	0.712242	0.320555	0.747038	0.400575	1	0.782791
AT3G13061	0.188669	0.169344	0.275683	0.173847	0.303024	0.14468	0.108204	0.423123	0.267771	0.329683	0.274382	0.320625	0.21118	0.361403	0.404592	0.778454	0.568437	0.251017	0.2998	0.141781	0.638203	1	0.452173	0.293435	0.800671	0.457692	0.626046	0.513311	0.337762	0.901881	0.588761	0.820399	0.552446	0.507768	0.73654	0.531594	0	0.840949	0.608731	0.359622	0.0962308	0.0531372	0.136995	0.281894	0.250211	0.178605	0.285384	0.433924	0.246053	0.569864	0.532688	0.850795	0.300645	0.427871	0.737133	0.393643	0.301412	0.313045	0.702293	0.380273	0.407929	0.536218	0.64666	0.723924	0.610118
AT3G13062	0.0916394	0	0.201233	0.0260585	0.157684	0.139869	0.0713822	0.289681	0.101784	0.18769	0.0903556	0.255019	0.174058	0.351913	0.383956	0.51702	0.337114	0.247431	0.204499	0.266399	0.380198	0.542051	0.311074	0.328462	0.56823	0.432525	0.490904	0.406926	0.415443	0.703097	0.614696	0.78799	0.632704	0.454609	0.412376	0.560259	0.127349	0.731597	0.611004	0.449068	0.279611	0.115104	0.208839	0.401974	0.407377	0.445833	0.622987	0.407121	0.52285	0.628999	0.530512	0.931182	0.503692	0.455593	0.947244	0.58611	0.700348	0.502514	0.765737	0.828087	0.79422	0.664439	0.850003	1	0.776406
AT3G13065	0.129329	0.212188	0.410046	0.0830485	0.232649	0.0721776	0.0327632	0.136679	0.18478	0.247671	0.138036	0.0933786	0.210376	0.297932	0.463116	0.519762	0.228889	0.12768	0.330096	0.166741	0.373346	0.287111	0.281577	0.39549	0.584452	0.443552	0.521449	0.601953	0.197154	0.37785	0.833582	0.627987	0.747095	0.632724	0.676718	0.445456	0.0359442	0.575952	0.516694	0.291408	0.00937424	0	0.0604134	0.186446	0.215445	0.275152	0.277091	0.147906	0.279649	0.633712	0.270193	0.675677	0.252628	0.106211	0.553511	0.302898	0.492306	0.364726	0.351202	0.564056	0.433174	0.664752	0.347058	1	0.664672
AT3G13070	0.777291	0.83214	1	0.734418	0.820231	0.700139	0.663885	0.722441	0.665867	0.714367	0.683395	0.513711	0.558047	0.841291	0.733187	0.654871	0.629461	0.710245	0.629435	0.712918	0.679228	0.500504	0.606056	0.613612	0.577422	0.585669	0.332836	0.68498	0.659579	0.514923	0.73049	0.433776	0.637198	0.607932	0.459024	0.532678	0.691137	0.336079	0.344202	0.762677	0.416941	0.356082	0.251222	0.404759	0.36048	0.367966	0.226022	0.376407	0.380149	0.380602	0.238968	0.289581	0.0328969	0.262556	0.314169	0.332696	0.506447	0.225141	0.213025	0.233224	0.470808	0	0.207933	0.107207	0.0737864
AT3G13080	0.0211111	0.0552226	0	0.0760354	0.121891	0.0793691	0.0893698	0.046178	0.0356687	0.180702	0.0641631	0.0456033	0.132155	0.272798	0.155156	0.06051	0.0401035	0.107861	0.0377357	0.292069	0.0163291	0.0996077	0.103069	0.304893	0.113548	0.257372	0.0878264	0.186882	0.178243	0.166569	0.209302	0.112395	0.358889	0.12231	0.103161	0.308572	0.554023	0.174031	0.217304	0.681264	0.564926	0.488793	0.574271	0.68738	0.63008	0.517457	1	0.687893	0.702452	0.588174	0.548678	0.568062	0.683683	0.744005	0.787784	0.659698	0.821365	0.697157	0.850905	0.793481	0.801145	0.690573	0.571712	0.691722	0.957474
AT3G13100	0.443489	0.577202	0.0614559	0.40399	0.52575	0.35901	0.422589	0.28613	0.407691	0.671497	0.323528	0.299971	0.347569	0.726338	0.745057	0.00770817	0.118339	0.510093	0.126139	0.340735	0.198875	0.232833	0.244852	0.282856	0.655436	0.217774	0.348558	0.828387	0.227542	0.518749	1	0.152013	0.739079	0.420972	0.293435	0.246959	0.219651	0	0.402229	0.0902145	0.273025	0.417635	0.952655	0.450371	0.859154	0.501224	0.949569	0.563595	0.482744	0.188333	0.186688	0.267999	0.467797	0.287573	0.470399	0.447548	0.212131	0.300314	0.27162	0.108847	0.534988	0.0612649	0.167862	0.0143647	0.361355
AT3G13110	0.610975	0.499968	0.551097	0.371787	0.549587	0.538267	0.539863	0.332972	0.721733	0.927329	0.595802	0.500968	0.420617	0.623832	0.528723	0.214145	0.384259	0.54697	0.481908	0.453432	0.338312	0.39196	0.205172	0.446693	0.671231	0.158826	0.254093	1	0.581672	0.468437	0.937548	0.353605	0.264715	0.679343	0.61093	0.406757	0.0884584	0.357425	0.310717	0	0.0664446	0.233899	0.456835	0.0654029	0.496096	0.406433	0.549741	0.158407	0.057807	0.1071	0.121186	0.199273	0.0741763	0.0223263	0.13794	0.314389	0.0954892	0.280322	0.198375	0.0194687	0.15098	0.151951	0.0547644	0.0950617	0.0772589
AT3G13120	0.814593	1	0.949656	0.817064	0.827781	0.880353	0.835445	0.605195	0.727225	0.545327	0.845195	0.746341	0.700523	0.697925	0.669942	0.443729	0.640262	0.564222	0.592114	0.770023	0.636034	0.570688	0.608647	0.624056	0.501216	0.659956	0.564026	0.376593	0.578588	0.397277	0.306333	0.289879	0.573308	0.337507	0.284768	0.450691	0.729373	0.320817	0.314237	0.538414	0.621423	0.694107	0.505164	0.466125	0.461276	0.362376	0.282117	0.335286	0.347123	0.285609	0.108555	0.152919	0.276423	0.197444	0.205814	0.178307	0.224327	0.219717	0.0928558	0.134314	0.147838	0.0990091	0.117326	0	0.0419358
AT3G13150	0.639879	0.887627	1	0.78394	0.630869	0.752468	0.74526	0.613959	0.35198	0.711249	0.308682	0.630226	0.872195	0.582458	0.465129	0.327597	0.360736	0.474123	0.612513	0.681566	0.198174	0.550949	0.312069	0.558337	0.388877	0.765644	0.292465	0.340097	0.614552	0.199824	0.346391	0.279551	0.436266	0.354045	0.353993	0.259633	0.586775	0.123243	0.061673	0.72119	0.575474	0.310123	0.294086	0.271731	0.209753	0.363182	0.393417	0.100204	0.19424	0.167053	0.0428956	0.269575	0.0297682	0.122398	0.245896	0	0.315914	0.180196	0.237344	0.147213	0.0160633	0.233827	0.00642097	0.162858	0.195721
AT3G13160	0.771712	1	0.755233	0.793061	0.593788	0.597421	0.83115	0.611381	0.735633	0.655232	0.482751	0.755527	0.92834	0.658326	0.872214	0.82999	0.579774	0.354812	0.38961	0.591646	0.628528	0.796036	0.462064	0.775426	0.487466	0.845943	0.645293	0.457424	0.595662	0.380007	0.532838	0.694954	0.749307	0.285881	0.322408	0.340345	0.665081	0.27811	0.230766	0.839988	0.785341	0.679763	0.581232	0.661751	0.516359	0.360356	0.421242	0.362886	0.377902	0.333011	0.405392	0.324469	0.378707	0.479458	0.362157	0.11902	0.551151	0.14394	0.506249	0	0.400877	0.373859	0.153647	0.174494	0.161183
AT3G13175	0	0.147087	0	0.157094	0	0.154428	0.727806	0.148863	0.238325	0.185246	0	0	0.172833	0	0	0.949617	0.406697	0	1	0.513255	0.416403	0	0.565704	0.409753	0.505704	0.18123	0.502265	0.0665681	0.393464	0.128857	0	0.387146	0	0.303247	0	0	0	0	0.330841	0.657808	0.190414	0.403377	0.153679	0.128069	0.200768	0.24585	0	0.14809	0.394256	0	0.276261	0	0	0.30859	0	0.274659	0.17192	0.488631	0.281626	0	0.665946	0.259963	0	0.230475	0.308016
AT3G13180	1	0.976314	0.931305	0.952848	0.888747	0.967363	0.902676	0.677941	0.823777	0.615466	0.858228	0.70894	0.773857	0.853649	0.778412	0.614512	0.675791	0.627492	0.55287	0.626861	0.682285	0.682114	0.563166	0.696243	0.384784	0.409286	0.517151	0.34404	0.569119	0.608207	0.382344	0.515759	0.47111	0.346004	0.254859	0.339864	0.523962	0.277882	0.173761	0.548127	0.651342	0.577515	0.433124	0.402459	0.465757	0.231173	0.383514	0.383175	0.276506	0.211625	0.176719	0.127676	0.169412	0.174754	0.200607	0.0698955	0.220625	0.0897157	0.0948465	0.0653349	0.312434	0.0946762	0.0117394	0	0.0284756
AT3G13190	0.989712	1	0.761638	0.847556	0.847609	0.641521	0.726555	0.693559	0.716997	0.884519	0.59992	0.630362	0.689098	0.594663	0.610071	0.40859	0.799109	0.416825	0.646876	0.540991	0.79928	0.504674	0.561956	0.463009	0.674889	0.595677	0.433416	0.595475	0.363841	0.479366	0.440474	0.481944	0.566553	0.496796	0.451964	0.463252	0.340185	0.18811	0.354189	0.604247	0.368658	0.279734	0.0810456	0.189486	0.405276	0.151312	0.12029	0.0652315	0.287009	0.352474	0.148573	0.0702162	0.223978	0.191405	0.152711	0.0637131	0.244016	0.134284	0.116067	0.0290664	0.140926	0.0265091	0.0405537	0	0.0572714
AT3G13200	0.146504	0.199653	0.144011	0.118205	0.0809335	0	0.21142	0.363517	0.125873	0.200866	0.0515524	0.149386	0.269343	0.1197	0.11528	0.593117	0.243544	0.139341	0.529294	0.339536	0.455755	0.208218	0.403905	0.256503	0.46033	0.219145	0.324697	0.449296	0.169833	0.380168	0.29107	0.408209	0.415518	0.334747	0.264701	0.436139	0.524703	0.510056	0.398974	0.516098	0.406205	0.36773	0.351463	0.460156	0.323774	0.233554	0.32429	0.422992	0.455133	0.57792	0.463699	0.475968	0.723384	0.518543	0.5109	0.59406	0.523417	0.407653	0.694789	0.660281	0.65354	0.705337	1	0.730686	0.678497
AT3G13210	0.285452	0.313752	0.39576	0.266299	0.173366	0	0.420796	0.297522	0.312844	0.366699	0.495929	0.265507	0.195661	0.400851	0.201151	0.463956	0.302435	0.463745	0.403034	0.12129	0.616235	0.43557	0.181439	0.230909	0.558085	0.350714	0.12463	0.1744	0.0997072	0.200919	0.186401	0.324554	0.265089	0.470059	0.254544	0.238239	0.429055	0.37523	0.270339	0.731658	0.381315	0.608762	0.141493	0.5638	0.578192	0.409941	0.475737	0.706495	0.485855	0.562274	0.366752	0.320724	0.64324	1	0.470445	0.553785	0.738443	0.368221	0.609506	0.263525	0.478593	0.54044	0.513425	0.516999	0.718459
AT3G13222	0.459937	0.557532	0.824814	0.606114	0.668507	0.621787	0.557455	0.678141	0.248789	0.524603	0.401977	0.32786	0.627204	0.764528	0.466301	0.618998	0.448858	0.395787	0.526734	0.468465	0.752841	0.679499	0.60206	0.627107	0.47201	0.479112	0.819109	0.648103	0.577604	0.469186	0.66147	0.813346	0.722924	0.308194	0.520724	0.58872	0.674125	0.406377	0.278855	1	0.20487	0.0662291	0.0469459	0.532338	0.208429	0.768134	0.430078	0.0896887	0.378997	0.589988	0.208446	0.543088	0.540235	0.0662351	0.586539	0	0.305298	0.253113	0.462594	0.555547	0.326286	0.496819	0.23361	0.311999	0.629588
AT3G13224	0.244952	0.16181	0.268675	0.199225	0.515411	0.499442	0.611415	0.985857	0.0720558	0.556273	0.253639	0.293408	0.63742	0.587514	0.497341	0.979591	0.275667	0.472398	0.311102	0.629921	0.776187	0.791685	0.748584	0.191604	0.454524	0.802836	0.60134	0.332036	0.293725	0.852751	0.550814	0.714542	0.884876	0.259652	0.591081	0.839644	0.930395	0.579554	0.855045	1	0.242803	0.722339	0.470678	0.624309	0.325199	0	0.224303	0.254023	0.506972	0.699858	0.381104	0.474993	0.749534	0.729902	0.648832	0.282396	0.682907	0.473837	0.400848	0.945194	0.987132	0.426628	0.685059	0.517882	0.644254
AT3G13225	0.662179	0.671713	0.620714	0.534794	0.578077	0.603622	0.512584	0.618076	0.566681	0.763992	0.520519	0.382733	0.578351	1	0.745095	0.889307	0.554962	0.516622	0.349014	0.315063	0.601437	0.789358	0.623695	0.366697	0.493326	0.423141	0.653594	0.613012	0.416143	0.722107	0.848384	0.518218	0.831648	0.569992	0.667834	0.668665	0.446708	0.521538	0.485272	0.61313	0	0.241692	0.224303	0.416022	0.165488	0.170561	0.289193	0.302676	0.395051	0.629927	0.126753	0.402995	0.434836	0.378948	0.456186	0.382083	0.234007	0.00800824	0.575322	0.541697	0.222626	0.37021	0.101701	0.575655	0.584366
AT3G13226	0.918456	0.849674	0.578168	0.847741	0.664251	0.546492	0.644292	0.64797	0.818867	0.610936	0.678778	0.564241	0.649288	1	0.739767	0.771792	0.574084	0.709849	0.833489	0.52739	0.55457	0.0652798	0.33523	0.609936	0.708703	0.259766	0.302674	0.684596	0.418637	0.524023	0.741444	0.398395	0.463888	0.774775	0.554424	0.344701	0.265044	0.088368	0.157742	0.466152	0.394528	0.315566	0.292704	0.203183	0.135314	0.185977	0.480808	0.451999	0.346749	0.253391	0.191421	0.155885	0.290234	0.00279972	0.193687	0.2027	0.23342	0.263282	0.237218	0.0824654	0.269592	0.118748	0	0.296335	0.142409
AT3G13230	0.868253	0.62748	1	0.881085	0.705692	0.771761	0.696682	0.602	0.554293	0.885206	0.466728	0.562073	0.601598	0.608771	0.450459	0.430865	0.256125	0.760617	0.575536	0.496928	0.239003	0.206905	0.250669	0.466219	0.197871	0.258119	0.138049	0.40395	0.346577	0.278635	0.227202	0.214928	0.163247	0.240796	0.210019	0.20995	0.276804	0.0820876	0.0676362	0.413498	0.397169	0.258481	0.345369	0.209923	0.156355	0.168059	0.175982	0.171453	0.0893528	0.0826646	0.102342	0.0977398	0	0.231381	0.176155	0.0805418	0.239994	0.036643	0.0601232	0.0714645	0.0807609	0.0295882	0.101644	0.0292792	0.0535659
AT3G13235	0.375384	0.485288	0.409878	0.128023	0.559581	0.418393	0.335984	0.216878	0.508119	0.392094	0.311123	0.223703	0.366183	0.474209	0.620025	0.45779	0.25503	0	0.603787	0.523621	0.273846	0.590953	0.74784	0.357682	0.0964502	0.88383	0.518111	0.801189	0.392144	0.35135	0.598416	0.385395	0.778557	0.48577	0.385701	0.712432	1	0.408367	0.388478	0.737392	0.185771	0.554788	0.551885	0.499871	0.451187	0.557995	0.648745	0.38123	0.403685	0.515261	0.289325	0.520272	0.418583	0.401868	0.505256	0.605118	0.538641	0.368483	0.744835	0.454238	0.488146	0.489875	0.766421	0.388559	0.760531
AT3G13275	0.0514552	0.161785	0.108745	0.288123	0.250274	0.148872	0.157344	0.172838	0	0.166413	0.241224	0.238871	0.40636	0.230744	0.189133	0.380813	0.507836	0.290382	0.116006	0.355292	0.348251	0.373539	0.290909	0.259724	0.0890587	0.303921	0.36681	0.094956	0.379534	0.439254	0.205094	0.287264	0.216228	0.0559723	0.0747275	0.474334	0.495541	0.160073	0.322378	0.48731	0.637978	0.506854	0.760198	0.443574	0.605625	0.348607	0.68028	0.544938	0.58085	0.482604	0.545518	0.530867	0.600942	0.957942	0.720865	0.615706	0.862396	0.693414	1	0.461442	0.795709	0.61144	0.361474	0.557602	0.591468
AT3G13277	0.260581	0.163777	0.11261	0.0791651	0.173719	0.145066	0.051751	0.277516	0.122069	0.0161715	0.0525296	0.0700703	0.124343	0.1193	0.151638	0.549338	0.218579	0.0423188	0.439446	0.181187	0.110597	0.118904	0.12695	0.0527936	0.993019	0.328412	0.136871	0.308644	0.0812407	0.531746	0.457986	0.307501	0.352061	0.191496	0.244471	0.385043	0.396427	0.120585	0.427794	0.12903	0	0.0958499	0.163234	0.14223	0.138991	0.139963	0.185949	0.0696846	0.314703	0.270752	0.490699	0.578661	0.0755364	0.194246	0.0704823	1	0.1101	0.574865	0.413805	0.460129	0.760041	0.310952	0.234379	0.937529	0.620988
AT3G13290	1	0.95143	0.86832	0.593667	0.687938	0.823779	0.527908	0.484044	0.517767	0.539068	0.579992	0.43817	0.704797	0.810624	0.817796	0.684196	0.463103	0.360829	0.107684	0.470319	0.354194	0.886381	0.71264	0.436534	0.722572	0.581755	0.566226	0.450755	0.681179	0.568356	0.422675	0.651869	0.885484	0.609055	0.440831	0.504872	0.696577	0.321765	0.490663	0.519425	0.531614	0.381993	0.340191	0.746361	0.680565	0.618337	0.741959	0.538571	0.596386	0.60031	0.104867	0.418298	0.453565	0.481665	0.507908	0.481176	0.306695	0.236164	0.37999	0.601344	0.364865	0.327195	0	0.599973	0.85316
AT3G13300	0.886634	0.748248	0.792973	0.653417	0.708051	0.84202	0.684016	0.383559	0.630427	0.430885	0.610101	0.449681	0.722076	1	0.88743	0.409111	0.318567	0.505991	0	0.528085	0.270027	0.685345	0.637196	0.479257	0.692047	0.580402	0.581808	0.461636	0.646826	0.452346	0.657542	0.560123	0.738409	0.60625	0.320228	0.507586	0.556343	0.361442	0.45721	0.525618	0.370926	0.266575	0.484451	0.32226	0.505382	0.625909	0.795004	0.470185	0.487855	0.506176	0.160336	0.423818	0.259811	0.427394	0.356828	0.469618	0.369693	0.297682	0.478769	0.549899	0.354698	0.187712	0.1197	0.497809	0.623544
AT3G13310	0.323799	0.387289	0.619933	0.557859	0.433397	0.712139	0.827678	0.534302	0.264355	0.433896	0.513621	0.401758	0.433479	0.583295	0.197219	0.286178	0.30184	0.636459	0.275494	0.616909	0.261574	0.490301	0.441864	0.467177	0.179746	0.550485	0.333495	0.16787	0.566492	0.315642	0.163053	0.506907	0.345016	0.104823	0	0.500471	0.641738	0.38312	0.180232	0.844172	0.686055	0.56321	0.720044	0.493707	0.350247	0.514062	0.414179	0.447313	0.372656	0.497265	0.622338	0.744321	0.680397	0.553317	0.886572	0.307759	0.564037	0.470187	0.519662	0.591415	0.0903356	0.562734	0.944036	0.624058	1
AT3G13320	0.0422746	0.0216578	0.15976	0.0073523	0.114023	0.137413	0.0362647	0.0628662	0.076325	0.126132	0.138071	0.0689236	0.0147746	0.173817	0.123217	0.123453	0.0793495	0.184822	0.0277836	0.176326	0.0176234	0.0948664	0.157002	0.175418	0.138906	0.130348	0.0942164	0.085477	0.0755863	0.234625	0.182805	0.0939508	0.279194	0.15115	0	0.300264	0.685643	0.227228	0.0348496	1	0.511136	0.507297	0.466462	0.810666	0.658523	0.612311	0.689751	0.599154	0.434114	0.477207	0.403297	0.460267	0.901193	0.783861	0.711473	0.550276	0.642109	0.579932	0.847113	0.556754	0.524519	0.996236	0.86753	0.770604	0.911138
AT3G13330	0.746216	0.47601	0.267368	0.243306	0.370626	0.408098	0.305501	0	0.19682	0.311333	0.283469	0.015875	0.343163	0.5967	0.620485	0.285004	0.129618	0.319103	0.0504832	0.361304	0.036682	0.343931	0.476815	0.0900346	0.485414	0.543746	0.440874	0.258059	0.391125	0.292513	0.767878	0.420935	0.971246	0.551481	0.366519	0.351342	0.732032	0.326758	0.462802	0.473086	0.319576	0.512661	0.628822	0.570004	0.6217	0.747613	0.853765	0.406181	0.687274	0.730561	0.200007	0.659631	0.559962	0.361503	0.48751	0.773678	0.426907	0.427269	0.618125	0.903204	0.6584	0.546238	0.275597	0.842941	1
AT3G13340	0.18963	0.195967	0.0285384	0.0793121	0.303047	0.32688	0.223184	0.201766	0	0.00704913	0.260033	0.217888	0.112052	0.452197	0.207031	0.620314	0.32541	0.177796	0.361739	0.296569	0.406721	0.549887	0.442867	0.171033	0.415243	0.539148	0.7248	0.227393	0.274729	0.506	0.607207	0.980118	0.963305	0.404814	0.35558	0.506868	0.42774	0.592952	0.563869	0.506189	0.19997	0.43201	0.258536	0.654459	0.256804	0.369056	0.476264	0.462399	0.570992	0.904804	0.491468	0.675099	0.568679	0.472468	0.564367	0.568306	0.329853	0.415532	0.801152	1	0.689277	0.895956	0.453438	0.740674	0.934425
AT3G13350	0.76886	0.88151	0.917807	0.912013	0.903408	0.802686	0.77309	0.935263	0.810927	0.761431	0.795788	0.799026	0.920968	0.85409	1	0.781065	0.954477	0.768181	0.677992	0.571853	0.583076	0.830961	0.609698	0.648107	0.599543	0.658498	0.7553	0.527464	0.568789	0.751372	0.572497	0.558029	0.647778	0.488003	0.435442	0.509615	0.358738	0.445323	0.445113	0.536702	0.359855	0.230693	0.377918	0.391444	0.295496	0.334348	0.246951	0.175292	0.341325	0.525003	0.355309	0.39603	0.273234	0.247914	0.33241	0.109513	0.377338	0.285894	0.319414	0.346364	0.185405	0.149346	0	0.170619	0.228072
AT3G13360	0.454183	0.516725	0.266072	0.0175653	0.161899	0.360952	0.356758	0.258787	0.13254	0.236452	0.381004	0	0.373322	0.752296	0.484779	0.81149	0.430584	0.303537	0.520522	0.348959	0.859068	0.43812	0.749745	0.453182	0.0937522	0.531783	0.48037	0.147096	0.241923	0.634124	0.589637	1	0.868291	0.427121	0.190929	0.574243	0.504672	0.970328	0.830116	0.552043	0.41229	0.418113	0.0711671	0.515191	0.459327	0.223152	0.668821	0.431937	0.530873	0.517058	0.209128	0.415778	0.918575	0.137064	0.5426	0.382573	0.330643	0.344378	0.452508	0.812688	0.76844	0.484433	0.162791	0.457254	0.432257
AT3G13380	0.362915	0	0.217038	0.367694	0.0636142	0.0844095	0.19827	0.244859	0.0921283	0.0993433	0.418925	0.109447	0.103877	0.491488	0.293181	0.108333	0.324089	0.27336	0.170581	0.133576	0.0889043	0.145561	0.501963	0.270968	0.0678404	0.450464	0.168192	0.186439	0.164959	0.0771771	0.380201	0.251095	0.468908	0.285398	0.289544	0.458767	0.433302	0.360829	0.130688	0.522863	0.194629	0.258105	0.438134	0.458289	0.343065	0.348919	0.336605	0.734527	0.420503	0.0725167	0.769704	0.199514	0.270034	0.616906	0.451059	0.571493	0.553728	0.739511	0.696992	0.929709	0.232616	0.576644	0.2421	0.576473	1
AT3G13403	0.418059	0.996038	0.132894	0.240414	0.538333	0.302702	0.335589	0.566039	0.402386	0.529276	0.327111	0.59411	0.753228	0.483245	0	0.380527	0.452356	0.462121	0.193833	0.820948	0.281623	0.558411	0.335918	0.552294	0.525726	0.587414	0.72596	0.200075	0.143337	0.769713	0.284249	0.189769	0.752958	0.551731	0.533575	0.310318	0.304051	0.582205	0.748423	0.443144	0.37445	0.0169416	0.0567825	0.461048	0.873916	0.357503	0.245406	0.982929	1	0.316712	0.166319	0.318196	0.674158	0.341687	0.437851	0.238334	0.695444	0.719532	0.625809	0.212143	0.603769	0.647332	0.739876	0.625974	0.685293
AT3G13404	0.469313	0.496738	0	0.319744	0.347287	0.0905434	0.170817	0.631404	0.302956	0.250727	0.190624	0.454401	0.308569	0.68925	0.16118	1	0.498126	0.397584	0.673523	0.26391	0.28146	0.163425	0.297822	0.396957	0.481662	0.10524	0.856917	0.324501	0.240977	0.574765	0.0892461	0.458527	0.406581	0.337519	0.214427	0.193957	0.224486	0.409664	0.302842	0.307626	0.582623	0.104339	0.290274	0.381545	0.217683	0.203776	0.560164	0.593978	0.671484	0.491751	0.498844	0.347124	0.41333	0.392149	0.449859	0.395758	0.565135	0.662803	0.793497	0.0575388	0.574295	0.509256	0.580632	0.518269	0.542977
AT3G13410	0.625512	0.860242	0.809669	0.421765	0.850067	1	0.551015	0.275633	0.695528	0.930893	0.737835	0.78249	0.640244	0.722713	0.88707	0.471502	0.536859	0.970763	0.927776	0.984323	0.289105	0.409702	0.388001	0.531312	0.827598	0.576881	0.440737	0.435828	0.881205	0.541803	0.923802	0.492347	0.460852	0.692439	0.667386	0.439341	0.386402	0.246308	0.364291	0.0486578	0.591822	0.414548	0.522046	0.47774	0.718997	0.700015	0.907733	0.360931	0.544411	0	0.337719	0.318703	0.14435	0.26579	0.31342	0.710252	0.439234	0.631471	0.439909	0.951729	0.886674	0.27684	0.451996	0.397985	0.434278
AT3G13420	0.672619	0.807974	0.740704	1	0.388168	0.492355	0.278604	0.774422	0.438776	0.451661	0.45991	0.780317	0.224879	0.37906	0.638631	0.237776	0.462157	0.821222	0.454464	0.581442	0.42961	0.297808	0.635343	0.560074	0.37956	0.993358	0.548976	0.264199	0.661027	0.393284	0.388614	0.0922228	0.50803	0.207951	0.18332	0.732572	0.606469	0.325437	0.348788	0.444942	0.384374	0.540906	0.362406	0.528986	0.579943	0.57501	0.620796	0.410098	0.498803	0.382036	0.417286	0.494331	0.252235	0	0.54036	0.286589	0.21464	0.405627	0.278317	0.261016	0.522866	0.483145	0.293906	0.386393	0.501002
AT3G13430	0	0.0457318	0.104674	0.150842	0.124706	0.172503	0.0723716	0.145671	0.00840784	0.157355	0.0956188	0.0945755	0.101256	0.223308	0.038121	0.200926	0.0704859	0.207523	0.120276	0.28179	0.130674	0.129942	0.231918	0.336006	0.177321	0.361106	0.234344	0.076729	0.231934	0.167367	0.158552	0.262674	0.276669	0.0841174	0.0642783	0.216671	0.439735	0.310154	0.167074	0.643392	0.438725	0.359252	0.33493	0.464317	0.380501	0.414172	0.429077	0.351643	0.568709	0.67303	0.375358	0.678224	0.637241	0.551756	0.763368	0.634668	0.732449	0.632012	0.59195	0.828132	0.714261	0.69369	0.903488	1	0.949443
AT3G13437	0.0429364	0.0231288	0.0846314	0	0.0688376	0.0992119	0.0918593	0.070602	0.0131503	0.183023	0.127578	0.230208	0.0854485	0.213815	0.112036	0.243576	0.0400135	0.130559	0.15353	0.0985352	0.149188	0.0114138	0.120474	0.333766	0.344146	0.267842	0.0359987	0.060543	0.165483	0.161569	0.0691472	0.078733	0.199246	0.0725207	0.0260357	0.445037	0.343364	0.292092	0.13478	0.505162	0.465535	0.190427	0.467984	0.532992	0.457793	0.332358	0.407222	0.456387	0.329054	0.463709	0.329635	0.591036	0.60862	0.520875	0.805931	0.703459	0.527721	0.527564	0.110846	0.569613	0.566022	0.371348	0.894304	0.52441	1
AT3G13438	0.687867	0.700309	0.618402	0.508315	0.583803	0.547562	0.526989	0.541161	0.569596	0.614449	0.629205	0.649628	0.409574	0.146528	0.444752	0.919244	0.780623	0.525667	0.795464	0.488883	0.656738	0.500603	0.329768	0.277214	0.308741	0.320416	0.54364	0.708667	0.726329	0.518216	0.365749	0.431129	0.240208	0.754511	1	0.269968	0.116874	0.718981	0.60395	0.538662	0.419979	0.408745	0.187793	0.326761	0	0.0442894	0.319718	0.402168	0.189596	0.358426	0.300351	0.468955	0.28677	0.545336	0.183823	0.320013	0.259247	0.0422665	0.55538	0.68078	0.360816	0.425341	0.594716	0.330939	0.570119
AT3G13440	0.225805	0.404281	0.457625	0.453059	0.423854	0.432784	0.387422	0.236331	0.031196	0.17328	0.203923	0.352934	0.398815	0.429554	0.398513	0.512122	0.239679	0.401132	0	0.62347	0.372806	0.638842	0.475776	0.439359	0.414037	0.572248	0.625056	0.159401	0.274555	0.144638	0.237695	0.562743	0.582015	0.0580444	0.090779	0.575965	0.686297	0.531281	0.257634	0.978281	0.749117	0.777022	0.499304	0.796868	0.435678	0.687596	0.813448	0.615301	0.495836	0.810461	0.487529	0.403662	0.712296	0.805756	0.860304	0.264851	0.562413	0.399111	0.527827	1	0.367269	0.854927	0.649707	0.64671	0.942241
AT3G13445	0.874808	0.519109	0.81553	0.532138	0.69621	0.808335	0.6372	0.734116	0.742736	0.65286	0.478209	0.581704	0.5309	0.746236	0.713987	1	0.447279	0.581188	0.452805	0.553903	0.512887	0.579318	0.476056	0.522595	0.671796	0.301326	0.628412	0.436737	0.569926	0.76509	0.417948	0.691352	0.553117	0.5124	0.62701	0.442568	0.3915	0.52357	0.0917898	0.59654	0.265171	0	0.23994	0.179271	0.263082	0.579564	0.434242	0.259979	0.302971	0.655709	0.215437	0.559921	0.256001	0.217436	0.589082	0.306669	0.207988	0.249778	0.363427	0.160049	0.287839	0.278348	0.154199	0.487948	0.56878
AT3G13450	0.179794	0.219609	0.41508	0.122286	0.299119	0.231341	0.0911946	0.265606	0.108063	0.101384	0.136421	0.146403	0.209256	0.266602	0.233349	0.471201	0.13611	0	0.270059	0.170667	0.350146	0.461687	0.719313	0.243337	0.603472	0.484486	0.467362	0.11526	0.261299	0.368679	0.243581	0.590438	0.741449	0.0978991	0.144211	0.385416	0.811636	0.756954	0.467118	0.725931	0.337373	0.524902	0.254305	0.666263	0.296074	0.353316	0.250005	0.422165	0.674854	0.736565	0.30923	0.503685	1	0.531759	0.43036	0.355388	0.461979	0.395109	0.62887	0.630556	0.478065	0.810916	0.815988	0.774104	0.730339
AT3G13460	0.867256	0.839125	1	0.92261	0.782599	0.785562	0.830543	0.870629	0.574272	0.943432	0.643788	0.721334	0.754245	0.914135	0.911959	0.87374	0.583026	0.947953	0.297116	0.723374	0.655673	0.72067	0.558115	0.631499	0.24136	0.892959	0.527288	0.535645	0.605002	0.487728	0.581844	0.615011	0.586902	0.436801	0.510208	0.62321	0.578434	0.29419	0.302102	0.777299	0.607107	0.300026	0.49191	0.330622	0.361109	0.46485	0.627064	0.384056	0.375424	0.367753	0.360653	0.390088	0.172133	0.369231	0.493374	0.134625	0.573068	0.0973185	0.336899	0.196672	0.185203	0.245385	0	0.0211897	0.327359
AT3G13470	0.930159	1	0.840952	0.887997	0.799187	0.918854	0.882545	0.657424	0.863187	0.770111	0.756563	0.687013	0.877067	0.746003	0.835895	0.397509	0.538319	0.634802	0.574641	0.834033	0.490996	0.360418	0.357934	0.729053	0.33549	0.332824	0.306598	0.38728	0.674779	0.393867	0.317975	0.265282	0.403449	0.405109	0.208155	0.261233	0.638195	0.0827054	0.160192	0.470724	0.685731	0.712325	0.550043	0.519217	0.593261	0.382981	0.425783	0.438758	0.254128	0.139925	0.214335	0.108889	0.120134	0.221922	0.18853	0.177244	0.327924	0.20307	0.0879624	0.0222197	0.246304	0.0293887	0.0950205	0.0275679	0
AT3G13480	0.646406	0.410545	0.396551	0.556044	0.617913	0.497178	0.451262	0.534476	0.542196	0.715181	0.677477	0.664839	0.422452	0.837684	0.60401	0.981532	0.601248	1	0.797917	0.545399	0.711491	0.595119	0.462392	0.626802	0.764872	0.487814	0.497426	0.861852	0.536759	0.816547	0.863107	0.630484	0.452421	0.876382	0.844826	0.656874	0	0.349189	0.336141	0.247296	0.202662	0.00828088	0.247503	0.319282	0.438999	0.335047	0.455443	0.410562	0.303894	0.323793	0.524012	0.496364	0.298277	0.221957	0.312952	0.385068	0.243531	0.438751	0.58648	0.360267	0.72398	0.21942	0.147415	0.336916	0.214388
AT3G13490	0.842217	0.967968	0.862162	0.845203	0.833582	1	0.913172	0.508861	0.664967	0.464518	0.76202	0.673382	0.691744	0.849357	0.758748	0.494325	0.510519	0.531173	0.589713	0.707933	0.45113	0.527271	0.484824	0.673687	0.619147	0.615288	0.486371	0.45457	0.626105	0.424561	0.497274	0.317512	0.649563	0.326301	0.301705	0.276813	0.657588	0.254294	0.222878	0.422298	0.534442	0.422057	0.470174	0.410051	0.379063	0.300278	0.348088	0.238051	0.245624	0.285451	0.0751472	0.0831852	0.072328	0.0875226	0.108791	0.231482	0.224992	0.205061	0.0958112	0.106851	0.165255	0.0249123	0	0.0979063	0.0775087
AT3G13510	0.954406	0.81345	0.955294	0.944816	0.732955	0.810085	1	0.864002	0.778985	0.734328	0.765166	0.692568	0.561676	0.695259	0.561269	0.680925	0.639626	0.604437	0.582432	0.564444	0.479623	0.547113	0.601845	0.451176	0.626967	0.532589	0.612617	0.492175	0.510489	0.693387	0.653755	0.529978	0.510603	0.482628	0.429611	0.500113	0.494273	0.33668	0.37193	0.488881	0.416987	0.231606	0.188611	0.269603	0.174942	0.21183	0.303852	0.294564	0.141723	0.269856	0.149257	0.187674	0.299023	0.190766	0.199954	0.105549	0.10783	0.115879	0.217465	0.0593615	0	0.0792304	0.0334048	0.0556325	0.0823071
AT3G13520	0.0382894	0.0388947	0.377396	0.126961	0.281409	0.353553	0.154895	0.257528	0.021146	0.325509	0.114264	0.243847	0.238563	0.1492	0.237821	0.358648	0.154946	0.367639	0.322335	0.410866	0.233852	0.321626	0.324432	0.323838	0.063766	0.314345	0.319561	0.0499441	0.321934	0.418145	0.112192	0.268993	0.229765	0	0.141809	0.290926	0.645826	0.252169	0.355273	0.755587	0.979847	0.753628	0.696469	0.879598	0.62153	0.644046	0.700232	0.699546	0.594011	0.564917	0.698591	0.625879	0.777956	1	0.809081	0.786489	0.888986	0.859102	0.692692	0.702103	0.686043	0.755657	0.940776	0.584226	0.658892
AT3G13530	0.189289	0.214768	0.387889	0.164028	0.286576	0.356715	0.182511	0.11358	0.114507	0.152831	0.111608	0.151676	0.221431	0.353583	0.329201	0.237409	0.0445702	0.25728	0	0.14901	0.0369678	0.358731	0.257158	0.140831	0.232087	0.317124	0.181832	0.147601	0.257031	0.249756	0.352148	0.284132	0.401894	0.215923	0.0849244	0.114742	0.926373	0.227036	0.0847261	0.767817	0.745504	0.757554	0.530423	1	0.720412	0.62619	0.730367	0.59292	0.608602	0.512316	0.0837273	0.285755	0.873889	0.977715	0.78729	0.406642	0.843204	0.429973	0.469914	0.498497	0.681743	0.678696	0.622557	0.837043	0.813615
AT3G13540	0.588263	1	0.380193	0.455407	0.598677	0.513652	0.895124	0.452112	0.150286	0.310835	0.319864	0.10805	0.665666	0.00371247	0.168539	0.755151	0.320697	0.470805	0.1728	0.0914771	0.518567	0.849945	0.779287	0.38934	0.139209	0.602944	0.318416	0.0718382	0.0950319	0.444866	0.0992708	0.539149	0.465606	0.306087	0.163831	0.470242	0.47468	0.150304	0.281309	0.936652	0.276777	0.0806314	0.516658	0.244894	0.0602116	0.250387	0.439194	0.0295992	0.133997	0.201416	0.0543908	0.0828602	0.242981	0.899697	0.22785	0.119404	0.00712075	0.266453	0.30377	0.220387	0.240705	0	0.20856	0.254014	0.376353
AT3G13550	0.543738	0.472078	0.312329	0.228946	0.37839	0	0.488888	0.570435	0.436143	0.467561	0.109097	0.348857	0.281156	0.645511	0.279389	0.819132	0.442544	0.0527967	0.519282	0.432448	0.861938	0.343711	0.233198	0.62967	0.778578	0.714327	0.573067	0.781269	0.520009	0.608882	0.601564	0.550966	0.416283	0.623638	0.510319	0.574094	0.608261	0.754371	0.542766	0.71259	0.386486	0.58856	0.504422	0.946249	0.205397	0.116648	0.365029	0.775594	0.784456	0.895425	0.771936	0.779914	0.99075	0.712032	1	0.932139	0.779134	0.812909	0.88624	0.985273	0.936547	0.709169	0.946284	0.942257	0.806726
AT3G13560	0.920232	0.669665	0.782683	0.883738	0.90606	1	0.738977	0.684646	0.605355	0.713191	0.781571	0.818059	0.734417	0.688516	0.755576	0.425867	0.28897	0.638878	0.547933	0.717778	0.503691	0.653677	0.585414	0.565979	0.449998	0.451573	0.559877	0.338629	0.488385	0.458272	0.388972	0.488204	0.544708	0.293436	0.353321	0.400017	0.697193	0.29417	0.200337	0.542289	0.423014	0.701792	0.427939	0.443343	0.420683	0.689181	0.519055	0.297594	0.256532	0.314016	0.118459	0.268461	0.248496	0.368619	0.0742192	0.294495	0.0409149	0.217784	0.14915	0.193523	0.0388229	0.0367259	0.176741	0	0.184492
AT3G13570	0.886615	0.890356	0.961093	1	0.876391	0.698704	0.984222	0.85619	0.628275	0.784896	0.712907	0.774894	0.833571	0.832363	0.77105	0.590328	0.656783	0.606474	0.425995	0.650193	0.552263	0.514891	0.576922	0.698921	0.227034	0.780316	0.56824	0.236207	0.566288	0.4691	0.131142	0.40527	0.492671	0.244181	0.204848	0.54118	0.690203	0.310643	0.169885	0.888038	0.716171	0.644063	0.565133	0.434525	0.484119	0.332667	0.565613	0.54453	0.298339	0.439767	0.212306	0.245653	0.283372	0.451131	0.350321	0.0350842	0.320824	0.0572097	0.351973	0	0.0979621	0.328972	0.013683	0.0421256	0.2662
AT3G13580	0.967568	1	0.9076	0.885932	0.769774	0.644722	0.773262	0.836987	0.61056	0.821599	0.558838	0.814832	0.765601	0.729815	0.586931	0.841243	0.543259	0.607361	0.754293	0.731309	0.724331	0.508204	0.476836	0.695123	0.193129	0.691708	0.466252	0.443095	0.488712	0.568065	0.282584	0.454988	0.542749	0.238689	0.236064	0.44857	0.670549	0.321447	0.165813	0.807024	0.836195	0.657923	0.755027	0.632329	0.299772	0.170555	0.380675	0.302281	0.382617	0.372853	0.342271	0.295921	0.363657	0.437953	0.359421	0.156104	0.481395	0.11016	0.301428	0.260682	0.194142	0.282414	0.342742	0	0.349806
AT3G13590	0.263638	0.482892	0.532999	0.132649	0.731787	0.18516	0.204989	0.690816	0.281091	0.42961	0.46031	0.306031	0.384004	0.263119	0.267986	0.391994	0.303582	0.328956	0.432225	0.549847	0.42155	0.479639	0.659638	0.56249	0.408546	0.682533	0.490731	0.678021	0.254775	0.522052	0.552513	0.465259	0.254936	0.518185	0.434612	0.437567	0.770466	0.536297	0.305463	0.317235	0.324565	0.590894	0.449112	0.628786	0.388162	0	0.213015	0.328592	0.248139	0.644813	0.301446	0.265961	0.508027	0.851819	0.509751	0.627724	0.443996	0.622846	0.379591	0.065358	0.408315	0.551186	0.593877	1	0.242684
AT3G13600	0.019904	0.0612874	0.164392	0.00494545	0.112514	0.0870644	0.0631956	0.0558414	0.029059	0.0357216	0.0137732	0.0546799	0.167424	0.0441501	0.0746642	0.06384	0.0611152	0.179799	0	0.268721	0.0759854	0.142116	0.222387	0.276762	0.0586599	0.164142	0.0951491	0.0412426	0.0868003	0.110916	0.0363742	0.100677	0.116182	0.0157247	0.0259922	0.184639	0.760543	0.174495	0.059865	0.819026	0.619905	0.585818	0.520676	0.510681	0.436113	0.50401	0.340137	0.510142	0.442585	0.540432	0.276943	0.320627	0.500875	1	0.674833	0.320649	0.691292	0.468087	0.488714	0.367382	0.369206	0.393944	0.516876	0.475151	0.6073
AT3G13620	0.411985	0.503056	0.325319	0.577946	0.44812	0.267978	0.343691	0.407452	0.42952	0.452822	0.518366	0.345352	0.469775	0.435549	0.520299	0.433713	0.551215	0.275405	0.253035	0.22357	0.631643	0.754087	0.561213	0.260047	0.411197	0.561781	0.560871	0.441454	0.339417	0.546487	0.885414	1	0.725579	0.706358	0.487559	0.548824	0.0488389	0.676212	0.604149	0.130792	0.0376816	0.0619562	0.147869	0.162585	0.20366	0.207926	0.354601	0.194033	0.276581	0.132413	0.215316	0.267952	0.301161	0.122412	0.125546	0.386858	0	0.188798	0.252582	0.289539	0.19412	0.351067	0.0585791	0.128351	0.178047
AT3G13640	0.533183	0	0.62518	0.709695	0.545246	0.576654	0.851581	0.230858	0.781861	0.204968	0.468344	0.510567	0.338208	0.328258	0.539447	0.284356	0.037579	1	0.143956	0.395416	0.194274	0.448426	0.825324	0.696882	0.369626	0.338612	0.630688	0.165206	0.839533	0.454631	0.221504	0.399995	0.110597	0.370271	0.209374	0.326023	0.56931	0.859919	0.250977	0.273864	0.61173	0.295468	0.614756	0.288697	0.688193	0.791238	0.298291	0.592731	0.514065	0.207326	0.355652	0.117827	0.526629	0.527015	0.443806	0.32744	0.55644	0.211549	0.330364	0.0591159	0.43642	0.232301	0.197919	0.729579	0.289397
AT3G13650	0.209073	0.3103	0.688331	0.35371	0.836502	0.483877	0.417653	0.657234	0.469356	1	0.571884	0.365938	0.586068	0.43899	0.366155	0.164857	0.547657	0.508125	0.765912	0.349209	0.558132	0.243575	0.506937	0.404106	0.222993	0.670397	0.487968	0.39951	0.353432	0.513088	0.160752	0.488606	0.203657	0.225482	0.402105	0.836195	0.566787	0.705668	0.430678	0.230946	0.609293	0.545452	0.73776	0.736571	0.797232	0.569016	0.166581	0.319329	0.230029	0.177922	0.255933	0.256645	0.182188	0.148589	0	0.45294	0.327485	0.389783	0.105948	0.211648	0.341664	0.260834	0.413879	0.09271	0.332818
AT3G13670	0.867906	0.735203	0.138117	0.242224	0.515437	0.595656	0.348533	0.0916119	0.489622	0.582927	0.198932	0.267186	0.486765	0.821452	0.598111	0.289983	0.0327781	0.54382	0.0642861	0.383214	0.301972	0.579444	0.501434	0.373088	0.50931	0.439007	0.357679	0.45035	0.311474	0.418896	0.703965	0.307924	1	0.592341	0	0.423446	0.52069	0.429909	0.586741	0.253373	0.180786	0.293247	0.214494	0.360873	0.377396	0.306217	0.751109	0.289998	0.475326	0.207443	0.201996	0.00289867	0.255966	0.250409	0.10545	0.378449	0.285709	0.0718957	0.20102	0.274466	0.721974	0.124688	0.0741381	0.36847	0.345843
AT3G13672	0.0477759	0.0953504	0.0595944	0.0871164	0.12539	0	0.0579247	0.0260229	0.129425	0.245162	0.0324504	0.104334	0.132602	0.321868	0.177255	0.209991	0.293019	0.147421	0.280055	0.237423	0.147177	0.2072	0.0196338	0.19015	0.313931	0.282006	0.0792059	0.608272	0.250382	0.10932	0.485656	0.22457	0.299517	0.26933	0.594614	0.605738	0.376469	0.297832	0.146294	0.314938	0.457541	0.230853	0.406933	0.33555	0.509441	0.273855	0.535011	0.202898	0.247286	0.449017	0.313161	0.625875	0.255461	0.19522	0.92882	0.420107	0.596157	0.53422	0.480064	0.971492	0.55108	0.278247	1	0.455789	0.371524
AT3G13674	0.317641	0.592487	0.743292	0.287835	0.690993	0.751994	0.589581	0.448449	0.430303	0.575583	0.424739	0.449399	0.236196	0.351112	0.184679	0.141152	0.313236	0.79581	0.367497	0.362875	0.231163	0.342212	0.118344	0.214865	0.253782	0.149036	0.0264554	0.657668	0.549327	0.303911	0.316384	0.30517	0.353671	0.194386	0.43516	0.0923341	0.419616	0.0620529	0.0185492	0.600478	0.63245	1	0.249365	0.797339	0.197265	0.0976565	0.143449	0.400951	0.273223	0.168653	0.125191	0.163913	0.253296	0.40173	0.493158	0.0344376	0.0959618	0.25962	0.361792	0.197394	0.487187	0.0571534	0.373547	0	0.180897
AT3G13677	0.763507	0.709142	0.281787	0.681297	0.579222	0.656655	0.267345	0.996122	0.790289	0.782057	0.634561	0.805817	0.470927	0.182132	0.576626	0.696745	0.69645	0.603062	1	0.936955	0.584293	0.519683	0.32569	0.766491	0.908252	0.342272	0.427435	0.649121	0.526217	0.631213	0.492271	0.531576	0.248846	0.434439	0.404957	0.542572	0.626951	0.362817	0.514428	0.391855	0.565874	0.282833	0.679652	0.561432	0.35028	0.355535	0.141696	0.369902	0.242518	0	0.431057	0.253176	0.436028	0.31244	0.411895	0.635702	0.302401	0.564633	0.239654	0.375916	0.552891	0.394078	0.682955	0.26098	0.134993
AT3G13682	0.586375	0.544564	0.855036	0.513746	0.722722	0.765196	0.827143	0.880434	0.838661	0.700098	0.6328	0.731299	0.406292	0.839947	0.541736	0.90526	0.781724	0.649924	0.448751	0.597536	0.781149	0.746295	0.679522	0.514256	0.855672	0.703102	0.757847	0.770899	0.553982	0.527845	1	0.849938	0.561407	0.728192	0.558853	0.617813	0.303681	0.601647	0.481854	0.256425	0.099085	0.343457	0.150278	0.216756	0.360418	0.110413	0	0.1695	0.121262	0.133246	0.065577	0.101547	0.209523	0.303145	0.310569	0.102353	0.485514	0.140712	0.108408	0.175186	0.209415	0.209745	0.0729857	0.214688	0.174304
AT3G13690	0.541491	0.59377	0.743718	0.5069	0.650309	0.695578	0.550796	0.728343	0.487215	0.500901	0.467603	0.582304	0.510456	0.689632	0.601033	1	0.644861	0.54305	0.54228	0.497289	0.749387	0.95879	0.724179	0.564963	0.765155	0.890444	0.876985	0.614522	0.583884	0.66127	0.750093	0.947194	0.778812	0.623366	0.592225	0.833999	0.219172	0.742895	0.637604	0.39956	0.0855519	0	0.108901	0.178804	0.166637	0.335411	0.225684	0.143082	0.280514	0.562813	0.344668	0.562409	0.346141	0.098663	0.271047	0.331245	0.142327	0.178733	0.387116	0.488693	0.0792006	0.288294	0.184807	0.313892	0.552072
AT3G13700	0.235186	0.40314	0.387069	0.0245098	0	0.122288	0.257618	0.150658	0.0584439	0.0960193	0.185042	0.159577	0.0177624	0.0558778	0.104453	0.792808	0.35023	0.179869	0.658535	0.294026	0.693269	0.67075	0.577084	0.386052	0.199072	0.701396	0.345275	0.399908	0.198486	0.202875	0.517405	1	0.68172	0.382819	0.155872	0.685029	0.752298	0.73451	0.419694	0.38749	0.0158546	0.373373	0.131663	0.590097	0.207554	0.253666	0.031716	0.264233	0.683762	0.272869	0.178673	0.453347	0.855658	0.518112	0.530869	0.0873571	0.38385	0.464962	0.296522	0.975928	0.300133	0.486085	0.543396	0.149752	0.736406
AT3G13710	0	0	0	0	0.634269	0.419261	0	0.399214	0.109217	0	0	0	0.479582	0	0.132649	0.212928	0	0	0	0.117945	0.0749221	0	0.487756	0.327833	0.233632	0	0.728619	0	0.125727	0.338101	0	0	0	0	0.124352	0.499301	0	0.188235	0.287536	0.479929	0	0.126439	0	0	0	0.525193	0	0	0.0834716	1	0	0	0.331926	0	0.121969	1	0	0.145015	0.370878	0.476989	0	0.565683	0.120308	0.636155	0.624117
AT3G13720	0.0830429	0.0175115	0.283458	0.259483	0.239801	0.416289	0.206135	0.254522	0.11402	0.199357	0.20473	0.30766	0.325377	0	0.201344	0.489505	0.178675	0.333106	0.244432	0.159261	0.348591	0.649358	0.546144	0.203	0.183347	0.358878	0.605129	0.110818	0.288103	0.24124	0.148044	0.749215	0.113699	0.0826267	0.240959	0.391877	0.440879	0.479998	0.463302	0.583982	0.493864	0.457737	0.46424	0.552723	0.450483	0.631248	0.442017	0.300684	0.43064	0.345351	0.311541	0.489081	0.632513	0.776635	0.428433	0.479797	0.47646	0.646316	0.553277	0.688444	0.362171	0.682933	1	0.528721	0.803506
AT3G13730	0.142941	0.158387	0.0267145	0.183984	0.32111	0.145849	0.229989	0.360531	0.0813415	0.231687	0.130828	0.236572	0.120051	0.623403	0.300663	0.297123	0.116817	0.497031	0.363017	0.405371	0.207638	0.200428	0.0467439	0.194701	0.37883	0.155357	0.161289	0.433624	0.227646	0.622318	0.523637	0.357118	0.625639	0.424862	0.235767	0.319152	0.242971	0.274138	0.355325	0.351127	0.423516	0	0.331066	0.205154	0.768383	0.293567	0.814345	0.31503	0.539995	0.195503	0.375058	0.751613	0.636953	0.967405	1	0.421143	0.855838	0.216045	0.621316	0.312097	0.708056	0.729346	0.611234	0.638073	0.624124
AT3G13740	0.95082	0.727706	0.892208	0.648774	0.653104	0.663285	0.566884	0.782472	0.768826	0.649632	0.610468	0.667079	0.747547	0.76376	0.624752	1	0.649365	0.453354	0.743253	0.736891	0.720355	0.622633	0.689417	0.684375	0.620601	0.682423	0.648238	0.605267	0.555666	0.828277	0.642627	0.732622	0.866912	0.490532	0.483045	0.703189	0.579294	0.462144	0.509666	0.580708	0.485949	0.440771	0.272917	0.519303	0.215468	0.14125	0.313717	0.285233	0.27372	0.232451	0.350625	0.448391	0	0.237802	0.356489	0.271963	0.218118	0.242841	0.145753	0.473949	0.418404	0.127672	0.331309	0.0387643	0.0837264
AT3G13750	0	0.0572323	0.213088	0.0117181	0.098799	0.126141	0.0490303	0.192028	0.0697474	0.0934394	0.0522433	0.0870091	0.106991	0.185938	0.2222	0.367607	0.15715	0.0555273	0.108953	0.264911	0.354007	0.417055	0.44008	0.278091	0.329977	0.576528	0.402665	0.253535	0.259715	0.384528	0.356091	0.74056	0.713016	0.208152	0.242671	0.418433	0.596788	0.740793	0.557855	0.610042	0.429712	0.437883	0.348956	0.642073	0.388669	0.484305	0.516326	0.40762	0.521035	0.593016	0.341895	0.576889	0.586331	0.51626	0.798956	0.524034	0.632022	0.45601	0.43048	1	0.631673	0.64205	0.830357	0.848572	0.620518
AT3G13770	0.797638	0.95626	0.458783	0.356255	0.406399	0.335979	0.664117	0.864629	0.669667	0.843177	0.0442447	0.3195	0.617275	0.521545	0.533014	0.89113	0.475977	0.611706	0.422928	0.356597	0.687252	0.558389	0.762735	0.352054	0.366435	0.917614	0.80285	0.416117	0.426766	0.803533	0.679342	1	0.457088	0.655052	0.544978	0.231249	0.445458	0.53481	0.287343	0.421638	0.269568	0.260171	0.394923	0.475924	0.311639	0.372405	0.714599	0.10965	0.292952	0.369362	0.249101	0.516723	0.387753	0.391275	0.141207	0	0.388782	0.165741	0.693937	0.188828	0.324079	0.186753	0.371456	0.0514216	0.177504
AT3G13772	0.794721	0.894739	1	0.534776	0.666935	0.996818	0.606088	0.399781	0.469118	0.815818	0.507046	0.415009	0.431345	0.826002	0.660694	0.641592	0.484784	0.480313	0.136425	0.522195	0.45652	0.654656	0.57995	0.458979	0.585124	0.418915	0.634229	0.379714	0.47419	0.537294	0.754882	0.742091	0.797339	0.666193	0.684882	0.573488	0.438757	0.444701	0.430888	0.471426	0	0.171827	0.056014	0.361892	0.0748432	0.365557	0.43	0.239637	0.307881	0.380792	0.0573948	0.340014	0.231446	0.0959441	0.318883	0.399629	0.269776	0.270788	0.424058	0.751109	0.388727	0.222882	0.111218	0.538391	0.375863
AT3G13780	0.264446	0.318079	0.237313	0.419169	0.188791	0	0.133454	0.357436	0.377447	0.272606	0.278348	0.288055	0.0831786	0.401835	0.262475	0.529179	0.445177	0.268274	0.5784	0.196602	0.645364	0.590611	0.260812	0.282599	0.680598	0.769454	0.38585	0.78123	0.124964	0.499924	0.433265	0.829562	0.679302	0.756121	0.550944	0.687286	0.446484	0.379572	0.242729	0.541653	0.269904	0.175581	0.577731	0.492129	0.345844	0.554803	0.0866205	0.443088	0.174123	0.479293	0.39332	0.313076	0.710716	0.475443	0.530386	0.301644	0.20854	0.170405	0.225954	0.746717	0.440553	0.680291	1	0.454572	0.554926
AT3G13782	0.547849	0.639757	0.615052	0.334996	0.822122	0.268281	0.226711	0.597096	0.546736	0.483379	0.223681	0.324687	0.548846	0.322577	0.10548	0.651244	0.518863	0.349655	0.547718	0	0.261479	0.364249	0.675333	0.463757	1	0.5159	0.31303	0.563837	0.37038	0.897735	0.727658	0.468864	0.506717	0.354112	0.394745	0.518628	0.216117	0.171969	0.427181	0.516476	0.249023	0.0638726	0.295456	0.54506	0.217279	0.284437	0.333152	0.327555	0.362756	0.2985	0.21152	0.263864	0.099933	0.0640515	0.0263972	0.297718	0.137145	0.426905	0.194163	0.443691	0.309855	0.35213	0.478691	0.35837	0.87377
AT3G13790	0.571207	0.243432	0.431311	0.457722	0.398401	0.491138	0.477466	0.226864	0.744421	1	0.522636	0.484294	0.39378	0.688926	0.454354	0.280373	0.101399	0.727658	0.244646	0.567197	0.188978	0.255775	0.0818915	0.545079	0.436193	0.548296	0.0513892	0.614162	0.468264	0.311757	0.332567	0.145938	0.404486	0.487424	0.356248	0.678362	0.331445	0.215977	0.180043	0.131029	0.53411	0.378606	0.541093	0.18956	0.466413	0.360602	0.309877	0.309738	0.370294	0.0513254	0.0724926	0.286163	0.312812	0.23237	0.433848	0.223796	0.430549	0.083298	0	0.133951	0.207866	0.166794	0.265969	0.239425	0.934772
AT3G13800	0.809275	0.913718	0.805733	0.647878	0.521189	0.894519	0.7885	0.702842	0.443937	0.619085	0.658678	0.585244	0.834687	0.838949	0.785723	0.631792	0.467892	0.497428	0.64958	0.633848	0.666864	0.355752	0.724871	0.65551	0.739184	0.633207	0.600662	0.528251	0.68729	0.699827	0.518916	0.493937	1	0.550893	0.467078	0.234975	0.476053	0.419409	0.304307	0.584416	0.244298	0.41977	0.178316	0.351807	0.379303	0.686469	0.635267	0.345329	0.497239	0.447521	0.143802	0.410486	0.647817	0.248036	0.465663	0.458617	0.409085	0.153503	0.391297	0.109083	0	0.430197	0.281534	0.388978	0.391329
AT3G13810	0.911324	0.725069	0.69555	0.643354	0.839842	0.761731	0.561943	0.833388	0.704757	0.865969	0.78533	0.699661	0.590733	0.872112	0.741223	0.834958	0.816848	0.724092	0.416888	0.560065	0.666581	0.964921	0.546662	0.465841	1	0.592136	0.858492	0.784311	0.573779	0.815336	0.921484	0.760908	0.626847	0.773471	0.912946	0.80752	0.0630983	0.665603	0.435036	0.402051	0.182058	0	0.0996432	0.163058	0.203098	0.382948	0.474357	0.275151	0.293987	0.394459	0.383386	0.481386	0.467102	0.167564	0.463558	0.214991	0.230883	0.189987	0.480468	0.328145	0.12466	0.355773	0.0226822	0.49398	0.678099
AT3G13845	0.511855	0.529596	0.485613	0.532083	0.396658	0.304133	0.326287	0.648667	0.697137	0.544425	0.515346	0.634609	0.327022	0.253592	0.369593	0.483326	0.675106	0.343787	1	0.56101	0.521176	0	0.248836	0.708669	0.554495	0.411718	0.35307	0.777044	0.39232	0.688794	0.547144	0.262955	0.203056	0.681018	0.534526	0.645119	0.427185	0.313938	0.612027	0.20497	0.249692	0.487159	0.67171	0.461868	0.378431	0.203654	0.204247	0.269378	0.304514	0.224019	0.438838	0.400708	0.480159	0.388741	0.335172	0.506198	0.536106	0.558228	0.212993	0.415573	0.660376	0.410564	0.481034	0.606574	0.402039
AT3G13857	0.202647	0.168119	0.080119	0.614773	0.0521516	0.435905	0.258946	0.583729	0.24957	0.32343	0.432508	1	0.358032	0.210764	0.0504969	0.329298	0.382237	0.583388	0.521772	0.574356	0.389007	0.240414	0.517987	0.104487	0.461271	0.0660376	0.185513	0.402591	0.236104	0.499666	0	0.541057	0.135629	0.524795	0.750714	0.380635	0.801444	0.411104	0.463424	0.0786063	0.41071	0.435653	0.426804	0.225705	0.14014	0.217508	0.153442	0.269364	0.0376411	0	0.73196	0.530673	0.181578	0.432346	0.363071	0.145609	0.241436	0.286583	0.201283	0.348901	0.29155	0.273918	0.549412	0.309056	0
AT3G13860	0.969041	0.86243	1	0.879538	0.806373	0.854704	0.76064	0.744233	0.712471	0.8528	0.47179	0.628339	0.836936	0.804237	0.969009	0.658255	0.429768	0.600296	0.609354	0.649865	0.51146	0.600842	0.568385	0.562418	0.405117	0.64188	0.357698	0.555447	0.63905	0.423371	0.55265	0.399963	0.641882	0.369231	0.435656	0.394645	0.76555	0.194968	0.207211	0.679791	0.65314	0.460093	0.47306	0.35434	0.464745	0.522643	0.606468	0.337307	0.380419	0.154169	0.185402	0.290907	0.041289	0.394144	0.28977	0.190766	0.603627	0.12336	0.319973	0.0425349	0.186009	0.190378	0.134262	0	0.124045
AT3G13870	0.999944	0.670949	0.641647	0.597011	0.690983	0.836537	0.826215	0.504004	0.831779	0.945736	0.883134	0.366253	0.658205	0.850756	0.902493	0.583069	0.169357	1	0.230736	0.577013	0.399966	0.534958	0.387241	0.493109	0.832479	0.467499	0.608923	0.474482	0.357877	0.710749	0.68675	0.570606	0.820482	0.454684	0.372692	0.583969	0.330931	0.283248	0.380114	0.523671	0.405818	0.298324	0.409433	0.395762	0.793672	0.758887	0.81713	0.519303	0.580148	0.386713	0	0.520476	0.397844	0.219783	0.197054	0.764517	0.556066	0.441897	0.432254	0.529815	0.55778	0.206806	0.159269	0.810262	0.538506
AT3G13880	0.606376	0.801677	1	0.522388	0.454409	0.499938	0.597539	0.981609	0.368823	0.695528	0.379879	0.553412	0.686057	0.476329	0.62556	0.544299	0.531376	0.506468	0.410265	0.307291	0.360825	0.475105	0.383029	0.393776	0.258305	0.33079	0.516079	0.350591	0.448966	0.306305	0.339108	0.362031	0.464542	0.248255	0.356547	0.605286	0.195025	0.195445	0.134045	0.491854	0.420478	0.344503	0.463692	0.228074	0.35535	0.226227	0.601172	0.402718	0.281454	0.2384	0.242862	0.173651	0.102474	0.390038	0.258257	0.0355005	0.386832	0.136153	0.347027	0.0760578	0.221952	0.36485	0.00616685	0	0.239496
AT3G13882	0.855018	1	0.784853	0.799925	0.709255	0.597549	0.612236	0.536288	0.441471	0.702962	0.601398	0.520453	0.599887	0.448919	0.518887	0.622725	0.551954	0.486668	0.878801	0.589916	0.677547	0.246944	0.583097	0.756458	0.313557	0.666559	0.411296	0.4287	0.444963	0.29192	0.210824	0.264538	0.364756	0.153833	0.17609	0.458173	0.772235	0.292877	0.189449	0.619603	0.68312	0.608553	0.420152	0.345042	0.167304	0.165727	0.272048	0.363683	0.472965	0.19911	0.35854	0.277094	0.221058	0.246898	0.0653304	0.182845	0.467767	0.246441	0.171047	0	0.108228	0.273518	0.130453	0.156792	0.257811
AT3G13910	0.318782	0.26926	0.328789	0.187782	0.356436	0.20815	0.302819	0.388589	0.31964	0.38801	0.118234	0.273505	0.231576	0.0533049	0.0742157	0.271437	0.314995	0.263728	1	0.326093	0.233426	0.354154	0.149111	0.340282	0.565167	0.0706959	0.103601	0.777634	0.267112	0.442927	0.941995	0.255351	0	0.241283	0.6557	0.465228	0.231394	0.268045	0.318095	0.0565379	0.243996	0.387428	0.684029	0.288116	0.240177	0.235817	0.253395	0.169702	0.261442	0.0420699	0.342641	0.567389	0.429188	0.0264196	0.269173	0.392156	0.0947247	0.323369	0.440929	0.700918	0.274494	0.157924	0.389943	0.186795	0.738396
AT3G13920	0.778556	0.835169	0.924328	0.890251	0.86344	1	0.845637	0.547322	0.531945	0.676143	0.574617	0.626145	0.739594	0.720343	0.823145	0.538378	0.32036	0.641788	0.301224	0.653658	0.349863	0.424369	0.446439	0.602825	0	0.534728	0.365892	0.103853	0.534519	0.234178	0.0878486	0.244034	0.357763	0.114882	0.118701	0.299771	0.873656	0.180807	0.029184	0.916854	0.864853	0.681533	0.62792	0.616865	0.609117	0.640178	0.781095	0.513352	0.420485	0.416172	0.154512	0.136918	0.378169	0.638391	0.425274	0.190731	0.690391	0.284638	0.298893	0.176456	0.339679	0.372316	0.252157	0.204506	0.406628
AT3G13930	0.967515	0.634614	0.580514	0.71375	0.75107	0.832531	0.84532	0.422902	0.69676	0.629291	0.700486	0.693349	0.797136	1	0.793141	0.231379	0.308293	0.655838	0.318687	0.707035	0.199708	0.273069	0.394276	0.557543	0.473376	0.342265	0.290188	0.521592	0.731434	0.459332	0.441028	0.260957	0.609502	0.542807	0.359671	0.269241	0.585012	0.0565507	0.296087	0.28255	0.686059	0.619168	0.6514	0.466083	0.830056	0.602736	0.685865	0.608068	0.455394	0.193849	0.132015	0.180766	0.286758	0.356391	0.301855	0.423682	0.477814	0.383701	0.248536	0	0.5565	0.11341	0.0362172	0.266359	0.222109
AT3G13940	1	0.808413	0.964442	0.812775	0.726214	0.614405	0.706089	0.761873	0.546248	0.76663	0.464325	0.732723	0.591573	0.926987	0.572649	0.483534	0.384827	0.821635	0.561887	0.654532	0.386011	0.214734	0.265247	0.488451	0.317092	0.294812	0.224508	0.506542	0.527924	0.425293	0.477181	0.233432	0.299293	0.385542	0.256142	0.343601	0.539798	0.0616837	0.126351	0.464551	0.48046	0.323132	0.439722	0.296945	0.253795	0.232115	0.367249	0.298593	0.170786	0.0504899	0.144316	0.260238	0	0.334309	0.345986	0.0820377	0.32268	0.170883	0.104738	0.101299	0.148891	0.0422265	0.133239	0.0476621	0.0971119
AT3G13950	0	0.185696	0	0	0	0	0	0	0	0.24308	0.0891311	0	0	0	0	0	0	0	0.243734	0	0	0	0	0	0	0	0	0.0869883	0	0	0	0	0.0603074	0	0.210682	0	0	0	0	0	0	0	0.100882	0	0	0.318129	0	0	0.062862	0.162693	0	0	0.0826955	0	0.17029	0	0	0	0.0920185	0	0	0.0852956	0	0	1
AT3G13965	0.109999	0.0770793	0.0717817	0.0670403	0.0718296	0.0523277	0.0953335	0.0953031	0	0.0243874	0.0522102	0.117697	0.100331	0.0594438	0.128906	0.160559	0.113378	0.0822825	0.0423818	0.188536	0.170862	0.0678534	0.130778	0.197873	0.0292782	0.189134	0.210439	0.0529394	0.148437	0.0975432	0.14834	0.143968	0.211926	0.128323	0.0594433	0.208482	0.467658	0.270662	0.215953	0.664205	0.551777	0.494047	0.404224	0.545083	0.623748	0.634366	0.681917	0.731317	0.463072	0.813701	0.438383	0.382665	0.701724	0.730187	0.526283	0.470889	0.788756	0.652889	0.613791	0.600755	0.587405	0.609505	0.408907	0.733108	1
AT3G13970	0.49063	0.181547	0.279425	0.124064	0.788366	0.307831	0.20431	0.158587	0.250288	0.195686	0.13677	0.518632	0.288073	0.250609	0.139223	0.596382	0.253726	0.572298	1	0.432791	0.310325	0.684849	0.403563	0.277818	0.327913	0.13524	0.27461	0.450581	0.295148	0.618224	0.0890698	0.196138	0.129045	0.0215297	0.0157969	0.438441	0.624289	0.352684	0.251872	0.524231	0.341995	0.550867	0.105821	0.628777	0.393448	0.359645	0.345795	0.538538	0.275936	0.512901	0.13221	0.362163	0.550401	0.383336	0	0.475457	0.677184	0.570218	0.434956	0.71036	0.132276	0.445997	0.580057	0.486049	0.550985
AT3G13980	0.0563205	0.113221	0.124848	0.0303777	0.363579	0.11864	0.125997	0.226731	0.168965	0.393625	0.00927022	0.179448	0.0994267	0.142531	0.173612	0.163958	0.0212504	0.184925	0.307221	0.133539	0.228569	0.424287	0.654627	0.357287	0.297863	0.735132	0.670339	0.245201	0.0689003	0.557563	0.039807	0.36892	0.387622	0.189363	0.147473	0.582522	0.606792	0.297881	0.231822	0.381294	0.372165	1	0.557005	0.694275	0.395524	0.671482	0.47543	0.635812	0.30479	0.457584	0.27527	0.283993	0.58396	0.158664	0.0594114	0.589543	0	0.70326	0.127914	0.254091	0.297105	0.490751	0.393366	0.406979	0.618748
AT3G13990	0.42563	0.477525	0.53283	0.516588	0.417626	0.495901	0.313649	0.213536	0.347408	0.278072	0.335528	0.311183	0.345006	0.549377	0.639567	0.244557	0.082258	0.339319	0	0.394383	0.1924	0.386978	0.47208	0.389763	0.246827	0.547507	0.249932	0.235153	0.369111	0.257367	0.420732	0.414811	0.728432	0.243803	0.289863	0.398259	1	0.358301	0.271511	0.725885	0.54357	0.614241	0.585557	0.66025	0.682862	0.740751	0.771994	0.555735	0.655441	0.408347	0.264072	0.417554	0.405515	0.694528	0.394582	0.589552	0.643924	0.464159	0.441917	0.449916	0.5851	0.41538	0.21484	0.559797	0.763374
AT3G14000	0.599023	0.370178	0.265127	0.519738	0.142284	0.180173	0.502759	0.57348	0.130674	0.378429	0.426671	0.124171	0.442349	0.44841	0.247831	0.558829	0.498636	0.0612275	0.464557	0.32307	0.699262	0.546346	0.932453	0.371942	0.459534	1	0.753064	0.56476	0.218452	0.444843	0.72825	0.561469	0.845104	0.226366	0.449249	0.756055	0.499319	0.597863	0.836792	0.455541	0.359752	0.706763	0.546985	0.669642	0.222354	0.62866	0.486336	0.580153	0.673838	0.863942	0.689549	0.414015	0.908837	0.294054	0.116649	0.619298	0	0.770918	0.429672	0.857383	0.368381	0.52336	0.0554311	0.0375427	0.747486
AT3G14010	0.280158	0.315156	0.290133	0.182457	0.155168	0.261595	0.191571	0.142809	0.0596501	0.160198	0.0831904	0	0.276613	0.422391	0.282806	0.382203	0.0708559	0.147678	0.0511697	0.255933	0.341451	0.352909	0.447261	0.225083	0.412242	0.493628	0.453792	0.291977	0.207218	0.392288	0.453809	0.518839	0.729654	0.242774	0.220772	0.292626	0.461143	0.505948	0.585924	0.581544	0.425404	0.485382	0.33055	0.631635	0.462565	0.563594	0.567592	0.532966	0.753539	0.760362	0.52132	0.579985	0.887897	0.706206	0.537187	0.681953	0.551703	0.539591	0.638906	0.941266	0.697224	0.781461	0.400575	0.988587	1
AT3G14020	0.4513	0.449344	0.592502	0.304024	0.317247	0.277713	0.353313	0.373252	0.346339	0.74681	0.367711	0.324544	0.437701	0.635056	0.476727	0.529691	0.363371	0.42613	0.677715	0.381033	0.353642	0.305364	0.364385	0.364125	1	0.670352	0.38736	0.944279	0.364663	0.492541	0.757504	0.328507	0.56096	0.694573	0.458468	0.734256	0.224607	0.149921	0.277177	0.267272	0.301541	0	0.348368	0.313941	0.297264	0.283398	0.580521	0.332961	0.585157	0.548061	0.288737	0.495445	0.284693	0.131747	0.536455	0.387663	0.438253	0.299234	0.191018	0.661469	0.205774	0.327059	0.151238	0.263587	0.721841
AT3G14050	0.00122429	0.0109623	0.0194729	0.0121128	0.0261717	0.0213515	0.0197595	0.032812	0	0.00739091	0.0096185	0.0242625	0.0437189	0.0506733	0.0611993	0.089904	0.0395664	0.0556499	0.0268451	0.0987165	0.0693444	0.10849	0.117885	0.118016	0.0548345	0.1539	0.132907	0.0434866	0.096505	0.108894	0.0541974	0.147817	0.19825	0.0398975	0.0536104	0.231518	0.312115	0.207306	0.137948	0.394229	0.297526	0.281308	0.337753	0.365518	0.374434	0.481505	0.428352	0.388092	0.548458	0.619769	0.401717	0.534085	0.521468	0.569388	0.605933	0.551904	0.619441	0.455759	0.61919	0.559622	0.544797	0.592836	0.590122	0.749054	1
AT3G14060	0	0	0	0.0297743	0.0552593	0.175843	0.0344974	0.0846957	0.0452309	0.175514	0.154516	0.025133	0.0981158	0.112714	0.0808874	0	0.102693	0.236184	0.0702915	0.267593	0.0632015	0	0.0858532	0.156879	0.0481396	0.103314	0.0956896	0.0505231	0.0747597	0.0977764	0.0553701	0	0.193511	0.143923	0.141283	0.519107	0.14494	0.149666	0.272143	0.104042	0.288989	0.152726	0.0873254	0.170266	0.190069	0.233642	0.233079	0.225813	0.263489	0.0478307	0.156998	0.126411	0.336853	0.234073	0.269732	0.182215	0.358504	0.185747	0.267119	1	0.253	0.172399	0.222533	0.110355	1
AT3G14067	0.341939	0.364287	0.258073	0.293786	0.288326	0.23298	0.33326	0.404707	0.385056	0.30456	0.3731	0.311805	0.331463	0.401516	0.571283	0.573677	0.521236	0.205895	0.139946	0.259501	0.558811	0.780759	0.497872	0.26993	0.675308	0.474508	0.754444	0.488483	0.318955	0.434805	0.678191	1	0.713726	0.67527	0.655458	0.442405	0	0.785143	0.650933	0.235633	0.0604351	0.0413492	0.153253	0.136896	0.313685	0.442536	0.563132	0.264447	0.384476	0.402595	0.44489	0.566554	0.385377	0.149428	0.359133	0.474075	0.220244	0.271343	0.611137	0.609307	0.326652	0.501414	0.215968	0.704258	0.580603
AT3G14070	0.142922	0	0.0360852	0.0899438	0.426502	0.0916329	0.0116327	0.266872	0.151807	0.199369	0.128111	0.272922	0.366736	0.323808	0.323117	0.499869	0.121041	0.408792	0.0745259	0.436279	0.241503	0.191864	0.127233	0.220229	0.31363	0.154083	0.502237	0.0860899	0.131906	0.294727	0.378695	0.256504	0.357408	0.184438	0.229637	0.385246	0.251284	0.272556	0.267751	0.537402	0.422549	0.391393	0.761637	0.469471	0.725527	0.573636	1	0.775644	0.496671	0.518907	0.727365	0.40567	0.486694	0.534408	0.838657	0.680871	0.81759	0.895184	0.820492	0.850651	0.838822	0.990043	0.630222	0.890311	0.853716
AT3G14075	0.289859	0.19977	0.38386	0.105008	0.234145	0.250444	0.330884	0.215123	0	0.191597	0.286026	0.181938	0.202595	0.538235	0.740879	0.421398	0.381695	0.221255	0.186449	0.447398	0.431218	0.77124	0.421061	0.127845	0.620767	0.51795	0.577261	0.344179	0.439355	0.355416	0.467558	0.738273	0.875721	0.471611	0.489603	0.503848	0.441702	0.590129	0.595651	0.556592	0.104977	0.275304	0.505483	0.408082	0.640682	0.419996	0.622477	0.389011	0.52336	0.647449	0.241062	0.813595	0.298986	0.363368	0.482055	0.575134	0.3794	0.171484	0.660275	0.786201	0.369737	0.548473	0.567524	0.808305	1
AT3G14080	0.856066	0.854486	0.867106	0.730065	0.7722	0.731754	0.71033	0.854774	0.84753	0.977963	0.623741	0.793522	0.687502	0.660239	0.596724	0.527638	0.647288	1	0.68854	0.841224	0.519909	0.563082	0.419589	0.634394	0.436845	0.48854	0.289114	0.633513	0.764203	0.547914	0.463311	0.519493	0.291558	0.523223	0.475681	0.615316	0.373524	0.453395	0.305412	0.309028	0.306415	0.0775659	0.371623	0.133336	0.235147	0.191891	0.261994	0.121944	0.131299	0.146831	0.214995	0.159851	0.0630395	0.352294	0.168429	0.189439	0.175471	0.0982837	0.132129	0.206562	0.28348	0	0.232679	0.0897234	0.0449757
AT3G14090	0.0382078	0.0538918	0.0608325	0.116575	0.143468	0.153431	0.089465	0.0763765	0	0.0800478	0.0369262	0.0754406	0.21049	0.212178	0.172598	0.135761	0.101646	0.206722	0.0638931	0.306631	0.143126	0.248151	0.264634	0.318115	0.0691641	0.262485	0.248796	0.0592172	0.260208	0.269106	0.146565	0.255949	0.403185	0.0600829	0.060387	0.350665	0.575071	0.232673	0.317621	0.668526	0.714923	0.549517	0.718943	0.721849	0.812369	0.8521	0.889498	0.70232	0.803362	0.776309	0.642054	0.707528	0.790586	0.665922	0.758077	0.792874	0.84842	0.801396	0.825144	0.834853	0.921495	0.798627	0.731594	0.935908	1
AT3G14100	0.389183	0.657993	0.325642	0.207971	0.381272	0.175717	0.230977	0.577711	0.195557	0.381968	0.206765	0.402749	0.247245	0.533682	0.379269	0.347736	0.533879	0.214644	0.329544	0.457013	0.447503	0.31519	0.219126	0.334983	0.656355	0.373965	0.511303	0.643674	0.196191	0.447322	1	0.378677	0.661139	0.413163	0.502975	0.463226	0.440517	0.353217	0.322274	0.266052	0.331859	0.357417	0.631434	0.434233	0.562474	0.566804	0.921656	0.448418	0.574622	0.703952	0.527352	0.39147	0.546864	0.377124	0.415807	0.436299	0.26636	0.479352	0.535588	0.789857	0.556055	0.295233	0	0.391508	0.613119
AT3G14110	0.735715	1	0.856286	0.886646	0.72553	0.666614	0.736011	0.641619	0.654468	0.481313	0.650765	0.474493	0.585539	0.454145	0.420869	0.795713	0.607848	0.417851	0.444821	0.589917	0.762595	0.604866	0.767	0.683192	0.372829	0.828297	0.636346	0.307739	0.369038	0.346103	0.252576	0.56792	0.756406	0.0435459	0.236191	0.491378	0.865999	0.562373	0.338618	0.950155	0.530705	0.850562	0.490499	0.601576	0.134358	0.169369	0	0.283148	0.310862	0.403335	0.183307	0.13914	0.616847	0.258601	0.146022	0.0261636	0.248383	0.0939275	0.193135	0.204936	0.106444	0.333212	0.0555666	0.0330003	0.200398
AT3G14120	0.809851	0.784093	1	0.702263	0.702361	0.783992	0.613495	0.573094	0.540338	0.711571	0.413268	0.397566	0.743525	0.740899	0.813658	0.696294	0.424796	0.587508	0.433223	0.751725	0.43049	0.476017	0.618091	0.605938	0.39665	0.672531	0.389284	0.404089	0.629664	0.398249	0.51092	0.436524	0.635135	0.302551	0.17748	0.430846	0.813668	0.134965	0.322926	0.585736	0.52907	0.39837	0.497341	0.49474	0.464523	0.419633	0.59806	0.251693	0.498851	0.531349	0.145852	0.384241	0.146619	0.266891	0.43694	0.217599	0.392286	0.127311	0.175134	0.175156	0.294963	0.154808	0.14882	0	0.170137
AT3G14130	0.18052	0.286074	0.188835	0.0836446	0.155922	0	0.174465	0.0936998	0.334802	0.307751	0.101418	0.161691	0.330274	0.264174	0.15627	0.38929	0.248135	0.184229	0.407746	0.232985	0.40234	0.158633	0.24733	0.292255	0.815044	0.459274	0.411884	0.529574	0.0865482	0.181899	0.709212	0.373686	0.664686	0.485489	0.446121	0.52948	0.371261	0.533871	0.301914	0.27832	0.0893223	0.550569	0.5658	0.362331	0.381423	0.30744	0.293599	0.319156	0.535265	0.634782	0.548132	0.323454	0.566262	0.240399	0.181955	0.624233	0.2473	0.275265	0.370683	1	0.850437	0.703666	0.385032	0.624426	0.701493
AT3G14150	0.478083	0.707849	0.267728	0.260975	0.226205	0.14781	0.141923	0.44854	0.430921	0.328047	0.257793	0.0303338	0.509412	0.178179	0.299445	0.873492	0.502691	0	0.703627	0.349869	0.763464	0.486813	0.516946	0.459756	0.772136	0.499881	0.598478	0.425866	0.162353	0.638884	0.373609	0.722597	1	0.357349	0.330156	0.48846	0.74986	0.556352	0.66451	0.438144	0.232642	0.469577	0.412244	0.625305	0.172002	0.32105	0.324199	0.284311	0.573897	0.71079	0.461526	0.385856	0.720682	0.0676814	0.128168	0.540427	0.192248	0.565428	0.495755	0.697434	0.662801	0.741716	0.264002	0.378715	0.583232
AT3G14160	0.483569	0.462807	0.841325	1	0.373197	0.605492	0.667368	0.438807	0.43564	0.597306	0.60193	0.713467	0.366971	0.783363	0.595524	0.404672	0.361553	0.333067	0.586616	0.674807	0.536003	0.709605	0.700539	0.976512	0.406328	0.575035	0.561975	0.730394	0.73175	0.51706	0.695754	0.523135	0.460684	0.570757	0.293556	0.661284	0.571549	0.381151	0.471156	0.472323	0.451973	0.316299	0.100406	0.181155	0.310304	0.482348	0.231523	0.258828	0.246131	0.490303	0.18923	0.202007	0.262905	0.371279	0.44388	0.177953	0	0.274308	0.239046	0.203001	0.24802	0.252915	0.163332	0.182653	0.385194
AT3G14170	0.987504	0.506284	0.0668742	0.340237	0	0.410091	0.80623	0.460628	0.52791	0.097647	0.570495	0.081581	0.473158	0.348717	0.470902	0.351106	0.220862	0.348925	0.177169	0.39779	0.175052	0.435728	0.794913	0.340122	0.759103	0.457463	0.594679	0.636212	0.255332	0.555339	0.600416	0.261322	0.353806	0.336899	0.558694	0.365086	1	0.217462	0.379144	0.255956	0.63993	0.586821	0.624031	0.524153	0.92854	0.348042	0.437662	0.498372	0.623245	0.764147	0.222353	0.394521	0.198635	0.443944	0.401321	0.822975	0.68419	0.541775	0.675875	0.223787	0.338047	0.414666	0.225202	0.563805	0.338493
AT3G14172	0.585614	0.912494	0.531014	0.530105	0.775141	0.588572	0.822016	0.660371	0.469434	0.454901	0.2953	0.378319	0.547081	0.577916	0.817111	0.718467	0.282891	0.59286	0.214408	0.558094	0.556795	0.363158	1	0.595179	0.844465	0.475216	0.593325	0.271065	0.427475	0.608783	0.404719	0.570081	0.791919	0.40156	0.155358	0.460173	0.885506	0.475125	0.554207	0.709146	0.23199	0.526144	0.384688	0.346947	0.272114	0.454524	0.487223	0.47874	0.799076	0.517338	0.181572	0.227106	0.345673	0.168337	0.240234	0.371329	0.115977	0.190695	0.309721	0.657881	0.164281	0.269163	0	0.382011	0.501925
AT3G14180	0.759492	0.671085	0.23889	0.668823	0.316813	0.286895	0.486351	0.617924	0.225267	0.459143	0.497548	0.25629	0.413922	0.398417	0.41003	0.766671	0.431879	0.476637	0.291978	0.418816	0.667113	0.637284	0.5741	0.407884	0.5354	1	0.654402	0.317072	0.250194	0.406317	0.468878	0.755901	0.652873	0.324058	0.366394	0.54231	0.36217	0.530735	0.572655	0.583078	0.504852	0.344048	0.251238	0.495639	0	0.260056	0.283495	0.3886	0.419352	0.488444	0.364447	0.139309	0.715107	0.294517	0.185474	0.153735	0.255523	0.303377	0.297361	0.659026	0.346205	0.652502	0.210649	0.209538	0.340077
AT3G14190	0.80272	0.390833	0.544981	0.519027	0.374233	0.247198	0.716947	0.889214	0.184323	0.0294912	0.750348	0.631723	0.453289	0.549513	0.429906	0.383691	0.720237	0.308763	0.788279	0.288369	0.439766	0.719228	0.421897	0.579568	0.00387643	0.248014	0.82979	0.594443	0.271386	0.144944	0.148514	0.461893	1	0.495866	0.438097	0.37376	0.487245	0.521351	0.710188	0.508946	0.733782	0.958977	0.805805	0.679129	0.595929	0.452315	0.119406	0.645161	0.528179	0.00323392	0.46596	0.40668	0.244085	0.838979	0.449794	0.39251	0.205725	0	0.258346	0.526815	0.577084	0.333951	0.176556	0.273894	0.357648
AT3G14200	0.144252	0.182382	0.109499	0.135865	0.1553	0.251729	0.180209	0.1119	0.16295	0.182712	0.2068	0.143097	0.358582	0.355679	0.203115	0.0421652	0.064659	0.519816	0.165767	0.402924	0.027926	0.140674	0.0320171	0.353623	0.094197	0.0934968	0.11412	0.0660583	0.415207	0.130559	0.112888	0	0.0268069	0.163645	0.0883957	0.134048	0.465316	0.00508731	0.00530415	0.625574	0.780087	0.722778	1	0.361627	0.776682	0.694703	0.671493	0.932345	0.340103	0.266512	0.569028	0.39696	0.0519611	0.343366	0.445009	0.460882	0.442124	0.506744	0.452551	0.156238	0.482274	0.115972	0.0845416	0.158218	0.160018
AT3G14205	0.149041	0.127506	0.321069	0	0.354501	0.445367	0.21304	0.265331	0.187761	0.259033	0.101032	0.0524177	0.275014	0.612048	0.499584	0.405912	0.0979194	0.317252	0.035589	0.258374	0.163612	0.367658	0.195203	0.30603	0.444108	0.66935	0.411074	0.43146	0.384141	0.467885	0.582296	0.42295	0.641691	0.221171	0.0976926	0.309707	0.675696	0.300951	0.22731	0.832323	0.586337	0.362352	0.493396	0.671107	0.936617	0.601667	0.87195	0.533396	0.565877	0.703384	0.523062	0.636662	0.546156	0.843786	1	0.678432	0.97408	0.441823	0.58178	0.551155	0.935899	0.483585	0.643114	0.868224	0.875827
AT3G14210	0.730504	0.852947	1	0.67627	0.817394	0.951181	0.837349	0.547991	0.696667	0.908981	0.660338	0.560625	0.730812	0.79741	0.728961	0.483308	0.446668	0.706326	0.76413	0.77606	0.591607	0.307335	0.244663	0.905129	0.564575	0.239628	0.37682	0.606539	0.797258	0.332899	0.398978	0.323197	0.37386	0.500257	0.512293	0.212966	0.321815	0.0728627	0.269439	0.295548	0.305668	0.328821	0.180181	0.225782	0.361467	0.399363	0.215982	0.144925	0.168608	0.278176	0.181191	0.121437	0	0.151672	0.168022	0.0633157	0.375732	0.232554	0.0673084	0.0841674	0.116823	0.0755479	0.212065	0.0135958	0.108334
AT3G14220	0.899391	0.952643	0.808296	0.622762	0.84618	0.88498	0.93352	0.529769	0.767764	0.793333	0.696544	0.644838	0.836601	0.738778	0.508942	0.655075	0.32846	0.549856	1	0.753503	0.650589	0.764984	0.529334	0.6553	0.858478	0.749692	0.48169	0.860588	0.506344	0.386783	0.8256	0.716828	0.582674	0.592891	0.604616	0.808274	0.481279	0.424225	0.482188	0.328722	0.310876	0.367458	0.786581	0.541851	0.587798	0.655028	0.368331	0.174907	0.397491	0.119066	0.187597	0.249139	0.240194	0.096119	0	0.480136	0.083452	0.346288	0.139108	0.380407	0.114865	0.209635	0.10212	0.0916466	0.289647
AT3G14230	0.319056	0.333364	0.419071	0.256064	0.402379	0.239842	0.231736	0.149005	0.340488	0.488561	0.294618	0.199722	0.28426	0.404172	0.395241	0.143574	0.157908	0.300089	0.188621	0.301041	0.0701886	0.146315	0.0635708	0.236462	0.204725	0.202564	0.185876	0.421623	0.30012	0.0989089	0.393262	0.0551228	0.247302	0.362933	0.316562	0.202739	0.57455	0	0.0327304	0.374583	0.477815	0.712104	0.549774	0.476636	0.77123	0.800655	1	0.722253	0.610387	0.634863	0.43787	0.347773	0.243099	0.630872	0.793942	0.694203	0.81013	0.723339	0.52773	0.991087	0.850131	0.352831	0.559803	0.704952	0.76636
AT3G14240	0.115329	0.361701	0.552847	0.225865	0.2391	0.256532	0.182193	0.438789	0.134442	0.228462	0.0142466	0.0949689	0.20101	0.0997131	0.353861	0.402988	0.289176	0	0.306724	0.200057	0.499955	0.563715	0.857456	0.283667	0.230158	1	0.546018	0.300325	0.204236	0.149503	0.274059	0.672845	0.894093	0.0688287	0.398826	0.646617	0.793733	0.75769	0.469486	0.713614	0.50964	0.612985	0.33847	0.612106	0.452882	0.480754	0.490028	0.481312	0.466351	0.812342	0.456289	0.221068	0.724773	0.607265	0.393976	0.370929	0.361302	0.542675	0.525803	0.703527	0.247954	0.613367	0.350467	0.461141	0.986832
AT3G14270	0.315878	0.237778	0.166497	0.194395	0.392247	0.272955	0.290982	0.269309	0.210004	0.3185	0.259702	0.20311	0.281864	0.595537	0.59488	0.454275	0.250673	0.493452	0	0.221043	0.25536	0.390721	0.410556	0.223593	0.355607	0.317726	0.505803	0.266594	0.341525	0.475275	0.45802	0.4252	0.684398	0.465811	0.220215	0.382739	0.542737	0.447765	0.482163	0.575928	0.508888	0.460432	0.507267	0.618745	0.814972	0.844485	0.9426	0.631101	0.717097	0.597742	0.429778	0.620427	0.737231	0.945695	0.773722	0.745165	0.865559	0.542905	0.869642	0.81833	0.943654	0.774591	0.410799	1	0.960105
AT3G14280	0.149562	0.303972	0.239491	0.166858	0.0763593	0.531015	0.096643	0.236929	0.346379	0.688671	0.25257	0.24738	0.184148	0.394118	0.188465	0.124763	0.144221	0.29414	0.246532	0.170061	0.0441352	0.423995	0.119835	0.247231	0.198896	0.286657	0.0657193	0.22911	0.276481	0.238758	0.458493	0.17044	0.171199	0.599818	0.823352	0.528312	0.243892	0.313843	0.262204	0.116055	0.302603	0.0716879	1	0.0675568	0.213681	0.226333	0.263981	0.193355	0.128274	0	0.0734715	0.177136	0.100568	0.163448	0.447792	0.072896	0.227908	0.214116	0.559312	0.801057	0.175516	0.103576	0.526056	0.357181	0.762607
AT3G14290	0.637887	0.499495	0.260683	0.147151	0.601187	0.103206	0.279275	0.188082	0.425126	0.505144	0.237971	0.0673026	0.330183	0.260369	0.619199	0.367609	0.311452	0.430313	0.889558	0.481121	0.678946	0.0504492	0.523087	0.704969	0.691551	0.435591	0.277435	0.378807	0.416594	0.278798	0.600621	0.287162	0.408842	0.599292	0.525588	0.554868	0.627964	0.492839	0.158273	0.540331	0.357055	0.43404	0.151263	0.67769	0.311908	0.683869	0.694274	0.162963	0.631516	0.378864	0.209754	0.307774	0.598233	0	0.421544	0.632482	0.606925	0.651363	0.529671	1	0.68807	0.657331	0.6549	0.521705	0.413462
AT3G14310	0.190814	0.277622	0.138475	0.117534	0.300682	0.426097	0.341308	0.187743	0.264423	0.217221	0.108572	0.257573	0.194214	0.526371	0.295183	0.421347	0.136971	0.0677931	0.596475	0.390902	0.205628	0.15801	0.271938	0.477134	0.592869	0.303197	0.19945	0.665555	0.445841	0	0.355584	0.42797	0.71263	0.595606	0.421405	0.620967	0.403043	0.477471	0.645701	0.233351	0.264308	0.365232	0.147225	0.361223	0.322882	0.548026	0.46657	0.443475	0.475963	0.195908	0.131343	0.294447	0.198697	0.0751171	0.374715	0.404008	0.323855	0.389661	0.20655	1	0.494571	0.134917	0.889035	0.445399	0.805572
AT3G14330	0.699122	1	0.666841	0.753036	0.842746	0.730867	0.622788	0.665929	0.659733	0.64455	0.582346	0.559944	0.673251	0.812583	0.864806	0.848252	0.717697	0.569241	0.403654	0.612539	0.8436	0.68844	0.675931	0.790883	0.602432	0.692686	0.655513	0.397642	0.782925	0.530908	0.637343	0.71611	0.756607	0.58596	0.399006	0.522839	0.545321	0.415661	0.499878	0.546304	0.482744	0.398462	0.413255	0.533353	0.413538	0.461018	0.491397	0.399052	0.429273	0.329114	0.23603	0.212504	0.253465	0.234513	0.148395	0.253304	0.326152	0.316533	0.189424	0.136523	0.290075	0.128853	0	0.0921438	0.0389811
AT3G14340	0	0.285599	0	0.85574	0.536234	0	0	0	0.217262	0	0.246198	0.238851	0	0.269646	0.775242	0.86857	0.978598	0.250883	0	0.463153	0	0	0	0	0	0.335432	0	0	0	0	0	0.234532	0.342898	0.550691	0.192112	0	0.276521	0	0	0.401988	0.695949	0	0.553737	0.468949	0.728784	0.451049	0	0.552511	0.188037	0	1	0.906171	0.232605	0.839365	0.233297	0	0.622767	0.595025	0.514152	0.296141	0.608501	0.939856	0.467473	0	0.293366
AT3G14350	0.107058	0.0776017	0.0401391	0.0704374	0.0826666	0.109175	0.0966513	0.0472244	0.0322671	0.0678162	0.0743735	0.0540302	0.13684	0.128437	0.113041	0.0639837	0.0195278	0.156393	0.0085476	0.270542	0.0742956	0.0588948	0.230182	0.187881	0.00513312	0.228136	0.174589	0	0.127738	0.161474	0.0378314	0.119271	0.380739	0.00382365	0.0263083	0.249726	0.897713	0.132387	0.251791	0.771573	0.909502	0.904042	0.867486	0.843787	0.932739	0.900319	0.998873	0.912401	0.90852	0.767375	0.665096	0.481256	0.806558	0.90695	0.729265	0.914777	1	0.920824	0.781418	0.875302	0.937314	0.800216	0.708098	0.996303	0.989902
AT3G14360	0.426596	0.428568	0.44656	0.442511	0.453954	0.142339	1	0.300281	0.452903	0.25015	0.602504	0.454603	0.730828	0.517336	0.409076	0.436835	0.537787	0.324184	0.436844	0.54536	0.171993	0.503049	0.807003	0.310386	0.565185	0.342509	0.415444	0.292734	0.103937	0.459968	0.0809241	0.436011	0.664768	0.201957	0.472309	0.606836	0.725643	0.188922	0.46367	0.212611	0.449977	0.379325	0.832004	0.550429	0.370553	0.249616	0.493518	0.618579	0.56274	0.204173	0.349439	0.298483	0.466999	0.345841	0.453975	0.226555	0.343469	0.186129	0.723251	0	0.336739	0.625829	0.192911	0.433689	0.290437
AT3G14380	0.820494	0.865882	0.404154	0.481154	0.713332	0.332158	0.700634	0.480617	0.615825	0.552172	0.846856	0.650345	0.584255	0.57768	0.577569	0.375084	0.336542	0.835132	0.840866	0.705159	0.205382	0.209319	0.00621287	1	0.187248	0.214151	0.45728	0.516124	0.402482	0.395513	0.491706	0.225119	0.568331	0.953438	0.49434	0.136163	0.701807	0.248166	0.268456	0.14623	0.359923	0.423282	0.12842	0.305947	0.523158	0.394109	0.645819	0.402767	0.538462	0.0215849	0.65112	0.261831	0.135462	0.264429	0	0.220459	0.15995	0.319337	0.0737672	0.732762	0.804864	0.143861	0.265339	0.177913	0.423418
AT3G14390	0.841481	0.827668	1	0.859095	0.762633	0.828173	0.670572	0.660061	0.649335	0.646915	0.579471	0.656318	0.745372	0.659388	0.803248	0.579249	0.504943	0.540956	0.50202	0.640406	0.464664	0.624975	0.585343	0.569693	0.317106	0.550124	0.46299	0.380069	0.530147	0.43675	0.403341	0.468231	0.590142	0.320147	0.323679	0.413849	0.703713	0.262192	0.196985	0.606985	0.626447	0.468713	0.479293	0.444297	0.384919	0.339985	0.411055	0.330636	0.33067	0.299468	0.204769	0.218829	0.195647	0.356273	0.281075	0.138581	0.376392	0.131818	0.235207	0.0570523	0.155259	0.217666	0.140848	0	0.196531
AT3G14395	0.345116	0.885524	1	0.414578	0.569784	0.846266	0.836098	0.174701	0.699695	0.977539	0.82339	0.375891	0.607265	0.479539	0.486632	0.302578	0.331018	0.419536	0.290003	0.150534	0.187399	0.0669179	0.0996079	0.229051	0.27299	0.142049	0.0369961	0.227957	0.128488	0.0882359	0.271183	0.214693	0.117914	0.356209	0.301863	0.160599	0	0.0385888	0.172705	0.0107298	0.0558827	0.0525115	0.0450368	0.0250831	0.137233	0.120458	0.020021	0.0873013	0.00969995	0	0.0134944	0.0488919	0.0124065	0	0.0379388	0.0268476	0.0168066	0.0159616	0.0137737	0	0.0489202	0.0127011	0	0	0
AT3G14400	0.8419	0.915027	0.887982	0.815296	0.932996	0.782037	0.733894	0.503815	1	0.911816	0.825373	0.633637	0.56624	0.645985	0.729299	0.303814	0.390161	0.787812	0.420806	0.38747	0.203204	0.176247	0.117384	0.335984	0.274566	0.258748	0.155091	0.530712	0.438348	0.293168	0.425859	0.0606706	0.192806	0.473642	0.311389	0.186211	0.330006	0	0.0664046	0.25356	0.434114	0.40202	0.257424	0.398977	0.419647	0.318997	0.472234	0.482949	0.378281	0.249091	0.121721	0.0687906	0.329531	0.466705	0.267462	0.213369	0.505978	0.343577	0.28384	0.237429	0.414425	0.371179	0.123485	0.38778	0.398349
AT3G14410	0.225141	0.23351	0.260232	0.108087	0.198374	0.517189	0.36189	0.161439	0.0915682	0.272943	0.28335	0.201266	0.224332	0.230103	0.222757	0.395669	0	0.130447	0.40316	0.239148	0.227738	0.494178	0.482509	0.472105	0.398378	0.465254	0.421472	0.207429	0.0617487	0.2578	0.366537	0.494156	0.779527	0.0579238	0.361062	0.429817	0.856765	0.611243	0.456125	0.600216	0.332081	0.6772	0.278232	0.688398	0.623102	0.643928	0.265201	0.48859	0.547217	0.586402	0.323697	0.636654	0.475067	0.687748	0.562185	0.526395	0.61027	0.342349	0.580159	1	0.817439	0.551339	0.84267	0.781629	0.594277
AT3G14415	0.238037	0.310505	0.420451	0.107509	0.343649	0.47546	0.259061	0.0521407	0.362167	0.259726	0.369345	0.295481	0.426032	0.724923	0.836464	0.321027	0.25635	0.134979	0.0358457	0.407443	0.298733	0.443438	0.352337	0.469988	1	0.371138	0.610762	0.395185	0.744585	0.446012	0.682991	0.412569	0.890983	0.667858	0.798562	0.288298	0.104124	0.23065	0.458311	0.129121	0.160631	0.285929	0.0317152	0.312874	0.267248	0.59934	0.570758	0.313638	0.368846	0.563984	0.23724	0.549373	0	0.140648	0.822887	0.596377	0.453321	0.289353	0.554394	0.318583	0.856449	0.405505	0.461093	0.950471	0.277105
AT3G14420	0.28656	0.338434	0.234075	0.0930703	0.212511	0.190085	0.27227	0.139421	0.422299	0.260747	0.215604	0.307137	0.358005	0.519214	0.685871	0.270122	0.40301	0.335181	0.0923073	0.342544	0.483899	0.305993	0.279175	0.427792	0.845932	0.155663	0.516279	0.48844	0.63221	0.416077	0.687135	0.53986	0.839608	0.874962	0.74412	0.210916	0.0338013	0.500271	0.697514	0.154718	0.13552	0.156587	0	0.297973	0.303784	0.606789	0.68192	0.428488	0.458442	0.778678	0.626409	0.731675	0.141047	0.121685	0.667145	0.620259	0.419795	0.580195	0.725811	0.420443	0.85031	0.690139	0.503243	1	0.383989
AT3G14430	0.409789	0.517232	0.393643	0.445673	0.612467	0.386494	0.264948	0.636665	0.34178	0.258736	0.296908	0.67523	0.214909	0.116015	0.180001	0.692822	0.649046	0.276799	0.546039	0.325507	0.521927	0.56908	0.432884	0.291004	0.449536	0.437434	0.579667	0.458408	0.362358	0.708487	0.394957	0.703091	0	0.270678	0.373248	0.436662	0.362747	0.54823	0.59537	0.46826	0.352253	0.394229	0.367207	0.490601	0.331812	0.497339	0.361078	0.472369	0.495233	0.0760484	0.699475	0.373407	0.560235	0.657533	0.440143	0.516288	0.313995	0.619567	0.852043	1	0.972942	0.41149	0.693084	0.514968	0.868081
AT3G14440	0.32755	0.357554	0.269363	0.3966	0.507355	0.383725	0.458413	0.418695	0.0967812	0.284753	0.282367	0.423456	0.459695	0.495877	0.663469	0.647389	0.621588	0.589985	0.400256	0.322368	0.621325	0.576733	0.36373	0.41402	0.460585	0.319937	0.599749	0.185997	0.408231	0.585413	0.556317	1	0.568225	0.401849	0.337713	0.460843	0	1	0.395276	0.123111	0.0959795	0.00535616	0.376409	0.113862	0.116283	0.284792	0.301878	0.17003	0.279606	0.432251	0.386908	0.490553	0.14069	0.0991313	0.12545	0.229616	0.116561	0.251407	0.389726	0.266841	0.0750125	0.225253	0.0785893	0.28903	0.336721
AT3G14450	0.651366	0.714881	0.349033	0.19663	0.711647	0.263359	0.270661	0.303659	0.71886	0.750786	0.161358	0.599915	0.565059	0.688966	0.950801	0.659745	0.786251	0.620155	0.543274	0.408086	0.580794	0.405959	0.33382	0.687938	0.887516	0.0305118	0.884557	0.522027	0.406392	0.907645	0.728859	0.78895	1	0.756917	0.743063	0.561026	0	0.95966	0.513216	0.0922644	0.194844	0.169159	0.0652489	0.298296	0.435463	0.388916	0.892896	0.468346	0.818506	0.894376	0.711087	0.464331	0.549026	0.368032	0.493059	0.507967	0.651934	0.568089	0.711577	0.361517	0.751402	0.716872	0.392649	0.904061	0.789528
AT3G14452	0.384185	0	0	0.152641	0	0.176085	0.276964	0.331042	0.0745649	0	0	0.380663	1	0.43055	0	0.626275	0	0.119623	0.200357	0.140632	0	0	0.397522	0	0	0.252599	0.505542	0.292823	0.373678	0.31388	0	0	0.144189	0.651419	0.516469	0.408459	0	0.293014	0.291557	0.227083	0	0	0	0	0.146876	0	0	0	0	0	0.160768	0.50545	0.0991325	0.441054	0.319014	0	0.129763	0.11307	0.15701	0	0.338488	0.272617	1	0	0.0832103
AT3G14470	0.192011	0.417179	0.313865	0	0.452152	0.248891	0.192151	0.441171	0.159772	0.193534	0.133859	0.140645	0.399626	0.419144	0.51215	0.614412	0.570588	0.402376	0.265383	0.464828	0.574569	0.510377	0.62854	0.418544	0.617246	0.424385	0.847358	0.371632	0.3897	0.591182	0.595532	0.756656	0.98909	0.547938	0.431981	0.528061	0.393232	0.635637	0.545158	0.720627	0.242116	0.329472	0.190272	0.50366	0.488972	0.690674	0.777393	0.300177	0.870876	0.974396	0.426131	0.445035	0.733995	0.391019	0.635268	0.778102	0.804679	0.556822	0.659007	0.913132	0.683847	0.769519	0.382715	0.874227	1
AT3G14550	0.519388	0.838535	0.915557	0.222399	0.312658	0.441645	0.446714	0.914146	0.586392	0.512155	0.700321	0.365826	0.2627	0.333553	0.863873	0.469375	0.416605	0.800194	0.180121	0.49685	0.392669	0.733074	0.82706	1	0.874427	0.486502	0.572798	0.678119	0	0.611489	0.39804	0.723733	0.970419	0.33691	0.585628	0.647565	0.442151	0.552042	0.661855	0.400257	0.696385	0.537511	0.352604	0.487018	0.268466	0.169263	0.772219	0.271892	0.943989	0.287599	0.30334	0.544957	0.10928	0.534529	0.702385	0.499145	0.411832	0.32145	0.390748	0.0811839	0.579553	0.469031	0.327336	0.331502	0.463756
AT3G14560	0.5351	0.380276	0.158167	0.469913	0.481899	0.361186	0.514785	0.538977	0.534122	0.635579	0.629925	0.651659	0.629034	0.487064	0.287624	0.783874	0.79845	0.512953	0.76131	0.520386	0.548409	0.434588	0.373739	0.198337	0.885229	0.379136	0.729793	0.631851	0.277346	1	0.725474	0.881835	0.421543	0.525743	0.739522	0.493493	0.145176	0.603737	0.664191	0.0263372	0.204394	0.19354	0.322612	0.25136	0.0490957	0.228998	0.547132	0.345664	0.269039	0	0.398033	0.337694	0.27176	0.348461	0.44909	0.574213	0.295809	0.262698	0.414042	0.387297	0.408239	0.360264	0.340229	0.356646	0.199285
AT3G14570	0.678145	0.642966	0.798293	0.628238	0.701922	0.653083	0.775344	0.879865	0.295011	0.346916	0.829141	0.605644	0.742603	0.677925	0.312711	0.53307	0.617683	0.446831	0.20351	0.525972	0.726454	0.521105	1	0.650692	0.391503	0.574557	0.738544	0.357459	0.366239	0.717656	0.188702	0.668159	0.754653	0.24596	0	0.600896	0.669416	0.641239	0.611322	0.700121	0.672722	0.766535	0.467112	0.663644	0.692102	0.385644	0.395365	0.512049	0.496248	0.489317	0.241161	0.248103	0.67886	0.400298	0.326215	0.380054	0.280276	0.362885	0.338995	0.068044	0.177738	0.31892	0.122473	0.317707	0.0843507
AT3G14580	0.757454	0.481891	1	0.500226	0.475732	0.559308	0.558455	0.688149	0.513286	0.82566	0.351668	0.50113	0.521042	0.634019	0.474381	0.421046	0.585665	0.434652	0.511007	0.403701	0.357955	0.527112	0.0937749	0.276362	0.125654	0.510395	0.412881	0.324793	0.585016	0.403695	0.35473	0.336395	0.358677	0.51274	0.335062	0.572675	0.323784	0.117221	0.120301	0.2505	0.168539	0.351303	0.247364	0.157075	0.36806	0.631274	0.277798	0.454616	0.23102	0	0.151116	0.374924	0.00547916	0.193357	0.34771	0.0994099	0.128007	0.128252	0.370081	0.204931	0.0270673	0.34807	0.0907391	0.174096	0.202191
AT3G14590	0.0678453	0.0965644	0.080122	0.0159349	0.0601533	0.0679697	0	0.0479423	0.0546272	0.0349895	0.0532589	0.0439576	0.0956474	0.0821528	0.0938018	0.105459	0.0694641	0.034744	0.0127747	0.107884	0.0789087	0.136067	0.0944696	0.0983646	0.0692744	0.109719	0.196155	0.0509773	0.0702249	0.202938	0.0726838	0.185048	0.286845	0.0360202	0.219751	0.196471	0.267858	0.254321	0.220099	0.336755	0.348865	0.48182	0.310515	0.441819	0.383388	0.435676	0.557466	0.526569	0.613477	0.449992	0.370894	0.378697	0.454606	0.701454	0.463257	0.573712	0.668924	0.623663	0.606751	0.719168	0.814229	0.566402	0.438237	0.681502	1
AT3G14595	0.236384	0	0.0411314	0.122548	0.211748	0.0800332	0.106967	0.359792	0.22506	0.227426	0.253371	0.252214	0.311067	0.214579	0.265892	0.644196	0.449871	0.347869	0.421325	0.220099	0.456137	0.479808	0.394311	0.269523	0.425895	0.305334	0.729511	0.269092	0.260171	0.81082	0.433933	0.640796	0.463909	0.490592	0.455429	0.44628	0.0640562	0.774319	0.600066	0.232538	0.394512	0.2625	0.348227	0.349088	0.440028	0.60298	0.827904	0.496511	0.652986	0.461648	0.849061	0.804432	0.736172	0.643991	0.643848	0.829921	0.608779	0.75902	1	0.815113	0.722756	0.832528	0.677225	0.891706	0.940462
AT3G14600	0.988071	0.887986	1	0.986754	0.79077	0.760199	0.763048	0.814749	0.53927	0.614631	0.578139	0.712483	0.682576	0.561255	0.641175	0.639858	0.451504	0.619677	0.644637	0.67257	0.522789	0.396662	0.456058	0.635462	0.21345	0.467261	0.342584	0.272006	0.435582	0.434189	0.217155	0.283796	0.384153	0.131918	0.157365	0.345711	0.727088	0.167086	0.0983264	0.796096	0.789991	0.589382	0.48257	0.448435	0.236276	0.204309	0.310552	0.322642	0.294263	0.199432	0.176473	0.108561	0.278745	0.343393	0.236857	0.106545	0.364133	0.0682784	0.0843876	0.0863927	0.114503	0.0988593	0.0647422	0	0.126516
AT3G14610	0.36819	0.489347	0.240595	0.583909	0.313405	0.211157	0.622443	0.164984	0.29817	0.638089	0.484279	0.333221	0.50591	0.0711703	0.256877	0.403787	0.121731	0.244071	0.603321	0.355489	0.533516	0.254667	0.246406	0.273284	0.448997	1	0.539704	0.652512	0.331924	0.591379	0.604894	0.456872	0.567672	0.440206	0.48654	0.157147	0.81247	0.0490159	0.22679	0.6309	0.151109	0.345642	0.437007	0.472402	0.351111	0.407701	0	0.0811341	0.336321	0.0481924	0.217474	0.640831	0.187573	0.149275	0.314544	0.266216	0.630734	0.263364	0.278306	0.871784	0.348697	0.287653	0.254465	0.195554	0.639209
AT3G14620	0.60031	0.756561	0.159278	0.394871	0.439319	0.353905	0.514581	0.339536	0.539534	0.617903	0.444056	0.329577	0.63079	0.803744	0.491271	0.372094	0.499962	0.459602	0.834906	0.563711	0.429408	0.313086	0.131404	0.478258	0.466201	0.623331	0.281264	0.834266	0.510355	0.292778	1	0.220992	0.443749	0.514215	0.55542	0.648534	0.295416	0.0591004	0.358125	0.17898	0.418266	0.338027	0.677605	0.401013	0.593996	0.508165	0.542096	0.350174	0.585901	0.502985	0.383363	0.486065	0.284528	0	0.0364668	0.527167	0.219759	0.482244	0.342355	0.665711	0.597264	0.319865	0.0719565	0.193702	0.577014
AT3G14650	0.797322	0.903934	0.671875	0.838964	0.783825	0.776877	0.753322	0.587745	0.843727	0.842267	0.822949	0.757385	0.766668	1	0.851029	0.466016	0.751946	0.834159	0.492134	0.776765	0.496587	0.417902	0.412982	0.698988	0.457934	0.478522	0.408451	0.700383	0.724303	0.595592	0.615949	0.363812	0.61174	0.627153	0.439666	0.476838	0.339264	0.184548	0.353389	0.361919	0.498212	0.436778	0.550289	0.449594	0.592992	0.524629	0.713521	0.526259	0.287883	0.133323	0.27574	0.249768	0	0.108443	0.303992	0.279079	0.362607	0.148879	0.151468	0.229142	0.310189	0.0152985	0.0455284	0.00364805	0.125632
AT3G14660	0.796414	0.798255	0.461237	0.632818	0.594035	0.498232	0.586391	0.709013	0.558232	0.881284	0.487859	0.54138	0.535993	0.831029	0.539264	0.723008	0.522302	0.54824	0.626024	0.810579	0.709444	0.348594	0.361389	0.515838	0.566826	0.749323	0.366493	1	0.587784	0.556423	0.655322	0.393071	0.5994	0.516249	0.465532	0.589932	0.42074	0.173773	0.517271	0.369818	0.371972	0.364276	0.453703	0.443138	0.400045	0.200197	0.571977	0.362388	0.351209	0.309165	0.224384	0.42245	0.313405	0.0610454	0.268488	0.292975	0.173652	0.395175	0.0782901	0.625038	0.407251	0.0105611	0.141191	0	0.437316
AT3G14680	0	0.0197112	0.341581	0.0257303	0.209075	0.341016	0.249265	0.243071	0.153118	0.445678	0.280726	0.0978926	0.0565197	0.373253	0.188644	0.456583	0.200962	0.0817259	0.860407	0.31961	0.138811	0.14775	0.162108	0.129933	0.196001	0.900215	0.193648	1	0.397092	0.187004	0.125577	0.374495	0.046868	0.265024	0.472388	0.873835	0.0698731	0.182608	0.172268	0.140206	0.287111	0.200691	0.502763	0.127896	0.0985944	0.120727	0.0644216	0.0210635	0.186436	0.16052	0.205487	0.743974	0.257841	0.137837	0.556564	0.141569	0.308048	0.23667	0.227509	0.675193	0.436957	0.11392	0.596077	0.280404	0.520858
AT3G14690	0.633846	0.710313	0.115404	0.468506	0.504672	0.332153	0.581262	0.383562	0.667716	0.815721	0.524671	0.486762	0.590391	1	0.847805	0.50732	0.503759	0.738894	0.281162	0.705231	0.610816	0.338558	0.239641	0.539536	0.543789	0.516098	0.422094	0.900881	0.697846	0.638351	0.976397	0.510218	0.656628	0.801353	0.641553	0.478807	0.0740039	0.259222	0.615319	0.11258	0.448449	0.222618	0.690374	0.389628	0.576497	0.436473	0.964292	0.531076	0.455498	0.422052	0.47192	0.560824	0.121745	0.119968	0.385315	0.520875	0.525582	0.365847	0.319615	0.51283	0.543818	0.325865	0	0.440931	0.367172
AT3G14720	0.819674	0.816628	0.547709	0.775162	0.682965	0.7242	0.823593	0.445597	0.767736	0.81712	0.90308	0.556542	0.688239	1	0.551282	0.385883	0.554266	0.885092	0.498942	0.512978	0.203875	0.201494	0.269442	0.464277	0.614744	0.312969	0.299457	0.754323	0.516984	0.455327	0.942854	0.215942	0.423519	0.872005	0.495705	0.429115	0.282397	0.142	0.303324	0.0941101	0.174643	0.174737	0.386913	0.174396	0.352003	0.290426	0.422929	0.272957	0.255613	0.288887	0.170359	0.0949759	0	0.0746775	0.0613704	0.328114	0.180906	0.21061	0.255003	0.473069	0.248127	0.0409739	0.0708493	0.189124	0.108746
AT3G14730	0.633305	0.75595	0.822167	0.670507	0.437896	0.749528	1	0.659895	0.366352	0.516149	0.231058	0.505444	0.376112	0.535845	0.683341	0.723189	0.521646	0.522247	0.613211	0.53209	0.559392	0.390815	0.448761	0.359388	0.663597	0.426188	0.494432	0.395561	0.496294	0.453583	0.509545	0.50186	0.54986	0.299303	0.404263	0.533242	0.289094	0.26945	0.214446	0.412608	0.342274	0.411026	0.38494	0.263051	0.30678	0.137126	0.350592	0.367079	0.303516	0.0258062	0.216716	0.227329	0.111172	0.273224	0.416689	0.00135107	0.327834	0.00593936	0.205461	0.11367	0.1312	0.285274	0.185419	0	0.0826859
AT3G14740	0.60799	0.645949	1	0.811366	0.635707	0.667361	0.94778	0.718646	0.644326	0.620293	0.741839	0.507235	0.496237	0.445461	0.474674	0.670057	0.448552	0.346279	0.532366	0.588042	0.5259	0.535028	0.819939	0.55753	0.263031	0.543355	0.29359	0.370323	0.361379	0.426538	0.290058	0.269001	0.297613	0.32312	0.254653	0.358233	0.541143	0.269702	0.226306	0.463321	0.297541	0.360551	0.395137	0.320567	0.287901	0.196601	0.0992463	0.290534	0.325002	0.135366	0.0911945	0	0.388858	0.130792	0.122733	0.158908	0.248156	0.0512592	0.0996221	0.210977	0.172166	0.124212	0.130293	0.00265738	0.10383
AT3G14750	0.356951	0.523692	0.666326	0.578716	0.576868	0.835331	0.491078	0.630254	0.498037	0.407275	0.471305	0.654862	0.50501	0.734684	0.658788	0.761921	0.684317	0.558953	0.428071	0.84175	0.6744	0.730241	0.372889	0.657	1	0.826283	0.756355	0.508638	0.596968	0.531568	0.658719	0.717362	0.483358	0.527372	0.610886	0.639137	0.238483	0.9153	0.510225	0.520069	0.208989	0	0.175648	0.172443	0.0049792	0.291202	0.53347	0.125179	0.36321	0.573589	0.471372	0.659538	0.381001	0.0636824	0.396517	0.44813	0.322944	0.277186	0.185263	0.61147	0.224309	0.539758	0.413869	0.47608	0.587173
AT3G14760	0.811652	0.742039	0.945107	0.983783	0.911499	0.990573	1	0.95895	0.749245	0.426261	0.805406	0.813503	0.577881	0.532096	0.463814	0.95321	0.690487	0.636194	0.532349	0.609665	0.833535	0.810366	0.910113	0.71957	0.528879	0.567436	0.808534	0.228159	0.526938	0.319688	0.0743698	0.577651	0.355207	0.39369	0.319391	0.638772	0.497828	0.672987	0.470556	0.716478	0.321382	0.356392	0.205354	0.352974	0.234502	0.443049	0	0.298293	0.225544	0.329347	0.330863	0.227404	0.301993	0.25583	0.218892	0.300665	0.110859	0.340708	0.255898	0.158181	0.0719663	0.116091	0.366889	0.100302	0.0239447
AT3G14770	0.47086	0.386624	0.766905	0.642503	0.818133	0.9141	0.6667	0.525712	0.511749	0.733132	0.720338	0.757785	0.447236	0.721384	0.694098	0.690669	0.378352	1	0.45905	0.642043	0.405668	0.526647	0.354889	0.544855	0.457036	0.520829	0.479319	0.14566	0.73551	0.350747	0.336172	0.367697	0.179367	0.449715	0.622579	0.453299	0.232723	0.345393	0.252936	0.448497	0.358076	0.0388374	0.157181	0.0160671	0.328106	0.362706	0.257351	0.162079	0.159343	0.204521	0.131584	0.184982	0	0.268	0.495658	0.259543	0.506278	0.180483	0.17987	0.565225	0.22394	0.115646	0.431736	0.282216	0.152566
AT3G14780	0.644401	0.320627	0.363528	0.666815	0.731728	0.322683	0.713977	0.855327	0.638743	0.439937	0.657428	0.719545	0.356933	0.601044	0.29038	0.707804	0.466801	0.28156	0.363	0.359784	0.628471	0.501597	0.843013	0.672461	0.237318	0.746564	0.816991	0.572331	0.345172	0.883096	0.251323	0.53841	0.808558	0.332531	0.102679	1	0.538927	0.805788	0.398161	0.997257	0.291444	0.25462	0.585179	0.459777	0.487884	0.450154	0	0.35331	0.262979	0.619945	0.615391	0.667031	0.724444	0.691248	0.257398	0.355196	0.204568	0.429196	0.404237	0.134822	0.236672	0.367724	0.494761	0.319158	0.161576
AT3G14790	0.535052	0.618709	0.697787	0.377598	0.520404	0.850146	0.466045	0.0969604	0.625461	0.743692	0.498958	0.315428	0.602153	0.626753	0.750177	0.442551	0	0.452121	0.361544	0.485308	0.423477	0.394948	0.679479	0.509526	0.651462	0.821575	0.4347	0.752604	0.585187	0.196895	0.801244	0.602187	0.603359	0.615094	0.804623	0.354182	0.503568	0.324776	0.485161	0.547453	0.447008	0.379573	0.566496	0.237736	0.342525	1	0.408333	0.0815455	0.548374	0.65753	0.100406	0.563398	0.306748	0.463366	0.424048	0.441151	0.43137	0.090513	0.423673	0.43937	0.448291	0.298769	0.294333	0.764322	0.863438
AT3G14800	0.539217	0.675822	0.471241	0.403977	0.627231	0.532125	0.147203	0	0.351045	0.495797	0.468483	0.356519	0.452823	0.937023	0.415696	0.473585	0.145179	0.397705	0.0995288	0.443947	0.326308	0.447148	0.402805	0.276242	0.755931	0.64808	0.416187	0.365855	0.480495	0.249661	0.260914	0.477931	0.659105	0.167045	0.263024	0.327375	1	0.0493286	0.0854122	0.56832	0.336315	0.549605	0.600764	0.526022	0.336889	0.245092	0.525154	0.274214	0.501288	0.515569	0.220276	0.294341	0.392984	0.392031	0.382506	0.45603	0.483834	0.117587	0.25803	0.675162	0.500339	0.108627	0.0261776	0.390507	0.346502
AT3G14810	0.191747	0.323875	0.349266	0.120999	0.346264	0.499517	0.319982	0.268042	0.162361	0.439053	0.289153	0.239373	0.295939	0.612141	0.540691	0.74791	0.215328	0.4501	0.0870279	0.402252	0.323615	0.882427	0.805377	0.350688	0.518792	0.63369	0.771168	0.573786	0.368736	0.746653	0.960957	0.989694	0.971066	0.238848	0.332836	0.398155	0.300115	0.501686	0.608568	0.414737	0.239539	0	0.785962	0.401088	0.511673	0.589066	0.556948	0.464193	0.629387	0.590494	0.427408	0.627227	0.415845	0.338172	0.324542	0.66424	0.624395	0.525107	0.484691	1	0.605405	0.196218	0.093234	0.72896	0.406727
AT3G14830	0.133001	0.152774	0.192912	0.123413	0.252837	0.444132	0.133795	0.0748442	0.0923293	0	0.190979	0.226434	0.386371	0.348217	0.495262	0.438553	0.391058	0.250616	0.01353	0.461022	0.330374	0.465321	0.55242	0.28644	0.538882	0.381344	0.544631	0.282039	0.479371	0.517779	0.557832	0.758338	0.717718	0.446682	0.344536	0.405581	0.489944	0.719571	0.367078	0.451996	0.225233	0.224542	0.235809	0.431774	0.674873	0.609222	0.835782	0.355291	0.445572	0.631786	0.373753	0.487163	0.77142	0.545078	0.621003	0.655959	0.589025	0.584704	0.8656	0.948309	0.500519	0.657111	0.528267	1	0.934719
AT3G14840	0.0564798	0.0580318	0.0921719	0.0599427	0.0853991	0.0825575	0.0934314	0.0536214	0.06315	0.0618299	0.0847684	0.0551731	0.0417867	0.0988907	0.0560257	0.106979	0	0.0659219	0.141847	0.112585	0.0655897	0.117412	0.188289	0.114137	0.129256	0.283565	0.12531	0.234272	0.120172	0.0748638	0.0945604	0.110222	0.190617	0.0878423	0.0936226	0.269035	0.695465	0.178153	0.105107	0.625975	0.459893	0.589205	0.483087	0.525123	0.445929	0.414735	0.293854	0.463014	0.466365	0.534916	0.239668	0.379611	0.507729	0.77397	0.777828	0.455181	0.649946	0.413465	0.377613	0.473137	0.567055	0.429894	0.635719	0.647592	1
AT3G14850	0.76423	0.470644	0.365002	0.224601	0.263051	0.383418	0.470423	0.437416	0.668525	0.788271	0.555185	0.29881	0.492107	0.674751	0.51334	0.559185	0.420091	0.458281	0.590946	0.56159	0.266386	0.205805	0.40566	0.351733	0.529471	0.270048	0.245494	0.620852	0.446931	0.235015	1	0.341595	0.348009	0.877616	0.554209	0.451349	0.371601	0	0.419358	0.359527	0.394888	0.329503	0.696988	0.156078	0.246938	0.20854	0.473953	0.277978	0.395623	0.432486	0.26747	0.631218	0.295716	0.313591	0.26714	0.247101	0.436539	0.38185	0.165342	0.554763	0.39583	0.197224	0.372566	0.104886	0.0778077
AT3G14860	0.65056	0.711068	0.65353	0.632289	0.732284	1	0.620738	0.631578	0.671323	0.812537	0.68177	0.671508	0.760727	0.88309	0.831419	0.598529	0.819801	0.581312	0.491954	0.8223	0.524972	0.586811	0.485312	0.711493	0.579803	0.774385	0.57363	0.581548	0.656672	0.564215	0.925118	0.294475	0.694298	0.967269	0.674448	0.525224	0.611213	0.456395	0.303156	0.415908	0.595163	0.364197	0.315993	0.396494	0.203795	0.404316	0.910621	0.52012	0.485806	0.288638	0.161683	0.333851	0.253303	0.236092	0.345495	0.454337	0.327207	0.402271	0.425418	0.868195	0.728066	0.307769	0	0.441653	0.525915
AT3G14870	0.0255038	0.0684456	0.0363073	0.102737	0.0903363	0.101084	0.0781953	0.0958419	0.0203553	0.0412018	0.0576042	0.0898656	0.167076	0.222038	0.152664	0.129972	0.0494966	0.341536	0.069872	0.26482	0.0347131	0.00618209	0.0204148	0.218307	0.0689493	0.0542464	0.0335279	0.0121736	0.168884	0.096708	0.0891325	0.0664555	0.114925	0.0430329	0	0.113814	0.749771	0.133535	0.093454	0.694346	0.867315	0.816282	0.740419	0.637882	1	0.667627	0.623908	0.83405	0.631296	0.459975	0.417774	0.339921	0.553526	0.838794	0.564227	0.661445	0.849241	0.707557	0.641727	0.673992	0.789547	0.583151	0.593165	0.481739	0.724719
AT3G14880	0.166064	0.254589	0.266229	0.0925962	0	0.363029	0.107251	0.504008	0.139971	0.109198	0.307003	0.307308	0.40852	0.335406	0.16741	0	0.30671	0.639649	0.656542	0	0	0	0	0.552028	0	0.106223	0.0731862	0.274034	0.294312	0.21774	0.255052	0.227292	0.416394	0.177823	0.377894	0	0.176691	0.445145	0.259003	0	0.329086	0.317956	0.543811	0.367602	0.118537	0.281781	1	0.337381	0.336214	0.882448	0.326045	0.0983095	0.29791	0.0907673	0.152877	0.881339	0.193957	0.0952896	0.496931	0.0937422	0.975826	0.530266	0.149034	0.132955	0.433875
AT3G14890	1	0.88013	0.835856	0.959691	0.780633	0.920406	0.905351	0.574428	0.642059	0.414969	0.654756	0.672227	0.696643	0.618783	0.466827	0.682173	0.415055	0.417481	0.582168	0.810301	0.619775	0.532875	0.843679	0.526999	0.40307	0.732109	0.432814	0.42936	0.433162	0.588204	0.376959	0.544951	0.66233	0.301514	0.217556	0.383448	0.930829	0.220699	0.272237	0.805997	0.714942	0.824137	0.880096	0.66137	0.556533	0.42757	0.443844	0.452059	0.478919	0.283821	0.228788	0.124549	0.306315	0.422703	0.0712339	0.221877	0.181048	0.293263	0.208686	0.260166	0.253547	0.229079	0.313575	0	0.251778
AT3G14900	0.949839	1	0.80726	0.966469	0.682954	0.665563	0.903322	0.790266	0.628366	0.694127	0.641394	0.678452	0.851469	0.744371	0.907803	0.751237	0.485724	0.472783	0.286736	0.609506	0.589756	0.612454	0.431985	0.577568	0.200375	0.441268	0.445252	0.339975	0.638057	0.343797	0.330513	0.514875	0.497202	0.273486	0.256346	0.374107	0.385729	0.262372	0.175049	0.618942	0.623726	0.360484	0.433442	0.443572	0.401037	0.29481	0.352746	0.249235	0.152449	0.215874	0.244361	0.188166	0.165449	0.228778	0.303135	0.0845424	0.378274	0.0698363	0.178196	0	0.129523	0.117267	0.0901163	0.0416654	0.053755
AT3G14910	0.576766	0.326565	0.310027	0.432567	0.45763	0.288634	0.528273	0.535237	0.134607	0.436368	0.130194	0.367798	0.364663	0.702986	0.193723	1	0.456591	0.134378	0.552372	0.326741	0.545763	0.626614	0.493261	0.364359	0.469996	0.389096	0.504011	0.550506	0.25112	0.524644	0.641365	0.429599	0.581809	0.583809	0.419548	0.360554	0.242247	0.427399	0.678702	0.386776	0.0621224	0.146683	0	0.307762	0.123805	0.428515	0.765033	0.308158	0.550397	0.409603	0.243355	0.360951	0.313313	0.233979	0.276444	0.387327	0.225855	0.324488	0.448097	0.876531	0.491785	0.269485	0.0653088	0.774738	0.566852
AT3G14920	0.648295	0.825884	0.679123	0.604695	0.745948	0.820555	0.731375	0.775059	0.849025	0.841832	0.611327	0.743815	0.520883	0.933867	0.688785	0.567355	0.724052	0.757083	0.574964	0.690473	0.52602	0.702132	0.616353	0.581599	0.823595	0.696051	0.481183	0.928096	0.56515	0.601128	0.860487	0.809429	0.753153	1	0.57351	0.675781	0.42658	0.344363	0.486469	0.434242	0.321777	0.394037	0.304097	0.326115	0.50608	0.367402	0.394843	0.436678	0.246537	0.263364	0.105045	0.203126	0.00597951	0.0300337	0.304215	0.270165	0.275111	0.0717209	0.255383	0.254509	0.251625	0	0.158308	0.164432	0.301418
AT3G14930	0.781494	0.968483	0.972127	0.822498	0.874231	1	0.911246	0.58427	0.699547	0.464114	0.839927	0.616963	0.751838	0.709781	0.710628	0.703132	0.642391	0.55133	0.565438	0.6504	0.766583	0.601234	0.818165	0.6901	0.582708	0.840837	0.662274	0.300673	0.585986	0.407557	0.563579	0.534525	0.741562	0.414378	0.450089	0.424654	0.79561	0.537441	0.488784	0.607147	0.416114	0.520489	0.309255	0.43272	0.313486	0.287978	0.0407568	0.314989	0.417563	0.35526	0.14824	0.117486	0.265885	0.189196	0	0.268284	0.210187	0.264325	0.044316	0.427115	0.21588	0.202596	0.184879	0.162969	0.114007
AT3G14940	0.76176	0.731631	0.566297	0.814703	1	0.927397	0.890864	0.624565	0.555429	0.438764	0.757729	0.614547	0.822901	0.952562	0.730331	0.686207	0.447388	0.651784	0.453772	0.658918	0.308622	0.202898	0.449636	0.633032	0.576806	0.210065	0.369645	0.223938	0.523362	0.269325	0.454206	0.455006	0.61726	0.751545	0.190183	0.306477	0.76597	0.404859	0.50401	0.498729	0.690101	0.646589	0.374938	0.559489	0.589744	0.450645	0.756637	0.655116	0.576009	0.278552	0.239396	0.217031	0.285523	0.592986	0.355703	0.385469	0.754994	0.252145	0.460088	0	0.475945	0.282004	0.312552	0.422696	0.203176
AT3G14960	0.664618	0.39223	0.495471	0.760757	0.721824	0.906027	0.556059	0.382231	0.776389	1	0.583639	0.484026	0.723703	0.809435	0.572364	0.659254	0.402363	0.72728	0.735116	0.449898	0.438115	0.44365	0.357409	0.477694	0.763546	0.240106	0.551006	0.904169	0.707524	0.474614	0.515339	0.410695	0.442016	0.670753	0.738273	0.565633	0.202966	0.424411	0	0.539932	0.033758	0.268574	0.178594	0.414677	0.593947	0.694212	0.966618	0.476181	0.428568	0.434074	0.135571	0.855503	0.545673	0.436243	0.59257	0.567725	0.609692	0.47422	0.577787	0.559934	0.939514	0.750938	0.444509	0.579674	0.890984
AT3G14980	0.212394	0.36581	0.299325	0.209242	0.207003	0.57962	0.216738	0.253863	0.143632	0.27229	0.0134908	0.0264188	0.348156	0.400556	0.290002	0.431424	0.308392	0.39523	0.135458	0.266841	0.23941	0.331624	0.576963	0.441393	0.404227	0.318311	0.399813	0.125149	0.258171	0.399126	0.30015	0.431746	0.772407	0.152389	0	0.321599	1	0.380805	0.283159	0.743791	0.752433	0.849181	0.588442	0.984197	0.916348	0.661734	0.697757	0.602315	0.799748	0.43285	0.35392	0.344511	0.729926	0.711141	0.44728	0.587426	0.654481	0.512154	0.361203	0.488245	0.837465	0.479897	0.401917	0.513389	0.409504
AT3G14990	0.0412299	0.0606639	0.0366353	0.239051	0.0348981	0.0993156	0.18827	0.158611	0.012091	0.178552	0.0861756	0.147143	0.103331	0.105413	0.0446948	0.245105	0.126116	0.0617376	0.25772	0.540058	0.236256	0.160394	0.159582	0.284175	0.227987	0.487608	0.240313	0.558026	0.109479	0.33189	0.53404	0.240652	0.399439	0	0.139901	0.473491	0.569276	0.394091	0.386054	0.515811	0.35683	0.492535	0.77732	0.475274	0.34337	0.012464	0.29983	0.293628	0.43803	0.91384	0.103275	0.559205	1	0.751317	0.682191	0.445798	0.56173	0.349662	0.35889	0.221856	0.465427	0.361061	0.742253	0.327672	0.848138
AT3G15000	0.846835	1	0.831653	0.829182	0.670429	0.626293	0.61021	0.844552	0.585296	0.764475	0.423071	0.61665	0.742528	0.785824	0.963339	0.786854	0.594464	0.478239	0.461962	0.63872	0.69337	0.786759	0.672019	0.652547	0.36628	0.866041	0.688784	0.56931	0.591431	0.395018	0.611066	0.662352	0.90609	0.431635	0.588276	0.607626	0.653234	0.493288	0.26418	0.729824	0.555739	0.378547	0.483078	0.362894	0.410588	0.548694	0.669851	0.353611	0.449315	0.505838	0.311551	0.447284	0.212219	0.383059	0.444945	0.124141	0.483944	0.0372228	0.378915	0	0.0759001	0.351189	0.03674	0.00511556	0.244129
AT3G15010	1	0.744254	0.867638	0.957263	0.966185	0.964326	0.887085	0.740228	0.546776	0.736961	0.665915	0.685336	0.550942	0.801229	0.59029	0.708836	0.614633	0.73126	0.644393	0.667745	0.543536	0.469959	0.510775	0.452987	0.355317	0.478609	0.414829	0.477583	0.545414	0.542196	0.518278	0.393053	0.474435	0.515129	0.269017	0.399584	0.517585	0.241085	0.329788	0.646782	0.443404	0.513343	0.339453	0.22761	0.242137	0.232293	0.635634	0.448088	0.304744	0.243599	0.0960374	0.0345573	0.152043	0.346419	0.165186	0.137911	0.213764	0	0.176417	0.0907836	0.127949	0.0682192	0.0936481	0.047973	0.250083
AT3G15020	0.853598	0.998233	0.772614	0.805078	0.997713	0.971447	0.863022	0.592133	0.843167	0.892017	0.89219	0.849307	0.854172	1	0.810907	0.439247	0.547481	0.830546	0.68128	0.772931	0.255759	0.348235	0.345433	0.455604	0.490901	0.265785	0.30874	0.498358	0.632362	0.455299	0.526714	0.28832	0.427308	0.722096	0.43585	0.290667	0.429222	0.0707948	0.349399	0.189872	0.584472	0.608012	0.622098	0.41789	0.66024	0.518242	0.761786	0.561855	0.336617	0.192247	0.255403	0.144255	0.124189	0.330526	0.0935971	0.249105	0.336579	0.332029	0.139414	0.0761056	0.230062	0.234495	0	0.101184	0.0329673
AT3G15030	0.88476	0.97348	1	0.933883	0.929465	0.903519	0.778797	0.865681	0.779084	0.829947	0.764704	0.756599	0.825113	0.816191	0.835989	0.69384	0.806122	0.794167	0.499427	0.563398	0.701522	0.618545	0.649597	0.537705	0.50824	0.633245	0.678014	0.581988	0.586625	0.420059	0.713177	0.526275	0.647047	0.792995	0.696722	0.525716	0.318478	0.528686	0.45264	0.370072	0.317687	0.239772	0.194436	0.124315	0.303836	0.306411	0.464135	0.367981	0.256778	0.353259	0.235631	0.180824	0.0956152	0.225137	0.181322	0.134147	0.168347	0.272366	0.216677	0.167987	0.204843	0.178628	0	0.134089	0.223582
AT3G15040	0.357014	0.291364	0.406684	0.276511	0.469308	0.290944	0.274582	0.371637	0.199114	0.328484	0.388917	0.321595	0.32666	0.501504	0.411941	0.72793	0.436791	0.363378	0.447889	0.171467	0.402509	0.68017	0.557407	0.284568	0.294638	0.449764	0.751361	0.298482	0.318348	0.491022	0.262678	0.84736	0.733374	0.410444	0.487221	0.501962	0.548197	0.863786	0.661751	0.325619	0	0.328695	0.413627	0.396234	0.389768	0.341539	0.638674	0.383632	0.656793	0.834113	0.330954	0.457204	0.841722	0.243335	0.468863	0.498982	0.389299	0.551947	0.611489	1	0.677101	0.63	0.639568	0.574238	0.856169
AT3G15050	0.577018	0.451652	0	0.429467	0.456676	0.279902	0.497665	0.270927	0.485239	0.422048	0.433328	0.485511	0.237189	0.675694	0.25851	0.213108	0.123808	0.820106	0	0.349939	0.264894	0.41556	0.308101	0.419972	0.565973	0.245264	0.336381	0.422929	0.118214	0.759705	0.326418	0.408511	0.209443	0.136798	0.438936	0.574748	0.906718	0.358701	0.149651	0.447519	0.605116	0.0616067	1	0.231159	0.550239	0.607739	0.179705	0.263644	0.26207	0.33905	0.189258	0.151944	0.631815	0.14006	0.413925	0.56269	0.46881	0.219481	0.383462	0.216387	0.300167	0.23695	0.0604062	0.404338	0.478613
AT3G15060	0.159504	0.110179	0.12966	0.16994	0.170012	0.198235	0.215379	0.203175	0.103958	0.162826	0.0760492	0.147571	0.138071	0.180467	0.16663	0.11758	0.0162896	0.171023	0.0980119	0.237273	0.0877527	0.0667206	0.0479831	0.218363	0.0141792	0.0685739	0.000167443	0.027604	0.197378	0.136842	0.0272737	0.0334248	0.0758147	0	0.0931068	0.202409	0.805554	0.129845	0.0604254	0.487376	0.996594	1	0.680831	0.787208	0.642507	0.587393	0.628256	0.811639	0.58464	0.414768	0.543152	0.372242	0.54447	0.914388	0.8254	0.699763	0.933846	0.726945	0.61572	0.665794	0.718379	0.645716	0.835	0.712874	0.729601
AT3G15070	0.0940662	0.155157	0.3231	0	0.306164	0.369403	0.206306	0.263193	0.142964	0.213722	0.16247	0.218998	0.210423	0.486915	0.500264	0.390253	0.254027	0.169238	0.298493	0.463257	0.32483	0.533145	0.549086	0.40355	0.584558	0.707917	0.537661	0.365752	0.52839	0.566881	0.688219	0.882161	0.931335	0.467271	0.447941	0.464749	0.611987	0.804496	0.507845	0.606123	0.618716	0.35414	0.47961	0.770354	0.528254	0.668445	0.66978	0.412982	0.841644	0.840195	0.448193	0.696978	0.917529	0.612923	0.988975	0.645751	0.794267	0.579151	0.709411	0.915968	0.760332	0.949026	1	0.990536	0.947362
AT3G15080	0.950196	0.695778	1	0.786964	0.618183	0.783725	0.802799	0.77576	0.508465	0.819101	0.57891	0.620365	0.538562	0.797761	0.591579	0.481749	0.371254	0.815539	0.758817	0.605021	0.427443	0.260445	0.335666	0.454739	0.25267	0.332336	0.298219	0.598309	0.40485	0.365282	0.439233	0.246391	0.276899	0.209709	0.246443	0.418762	0.402214	0.0876988	0.18633	0.330877	0.362698	0.244771	0.294561	0.267559	0.307143	0.173582	0.316784	0.159469	0.181024	0.143902	0.202061	0.179816	0.0560018	0.356125	0.205179	0.0949491	0.393471	0.109983	0.0908462	0.149836	0.139985	0.0369459	0.115423	0	0.13092
AT3G15090	0.668608	0.690921	0.802761	0.501169	0.599426	0.590493	0.788131	0.529478	0.881093	1	0.657951	0.593144	0.549465	0.667003	0.57072	0.598707	0.560565	0.615092	0.485125	0.658381	0.493605	0.493397	0.415326	0.503165	0.685786	0.441777	0.414648	0.769637	0.662733	0.447019	0.733401	0.413221	0.302954	0.696863	0.626227	0.494614	0.158576	0.297502	0.371637	0.113378	0.193862	0.12671	0.214805	0.069636	0.260325	0.240833	0.381637	0.1156	0.205394	0.0868247	0.123783	0.229555	0.0642992	0.020054	0.269057	0.314667	0.237593	0.104597	0.221478	0.137571	0.141589	0	0.108297	0.184457	0.0759313
AT3G15095	0.397565	0.836678	0.473054	0.38925	0.556808	0.278175	0.658369	0.54675	0.409048	0.500351	0.209415	0.147998	0.277204	0.696422	0.364896	0.850878	0.642843	0.235025	0.39168	0.411876	0.862371	0.744567	0.674754	0.500211	0.405478	0.858191	0.51458	0.948728	0.26032	0.367372	0.93635	0.812992	0.831749	0.574501	0.542397	0.85806	0.342281	0.781308	0.5372	0.744932	0	0.103113	0.256389	0.183916	0.230519	0.381853	0.308059	0.307564	0.453023	1	0.456009	0.702771	0.67221	0.136422	0.361194	0.279406	0.17463	0.291812	0.623639	0.591213	0.380482	0.477521	0.343619	0.279425	0.607771
AT3G15110	0.670823	0.858927	0.895451	0.685404	0.819575	0.832126	0.764017	0.405171	0.609082	0.626824	0.826717	0.696496	0.752555	0.808307	0.656972	0.391757	0.460705	0.588303	0.303773	0.698129	0.386278	0.420944	0.669179	0.643947	0.587502	0.721069	0.553699	0.474176	0.677421	0.579276	0.573991	0.541832	0.769607	0.753084	0.433415	0.36765	0.907299	0.477705	0.466182	0.422331	0.792575	1	0.783995	0.632881	0.800258	0.569769	0.885988	0.858829	0.723173	0.538221	0.453478	0.256575	0.509929	0.539847	0.328077	0.422362	0.537543	0.613012	0.206407	0.629826	0.223347	0.479929	0	0.522853	0.358946
AT3G15115	0.0313352	0.163022	0.317194	0	0.256377	0.0504832	0.032684	0.268389	0.137414	0.150093	0.00714132	0.186799	0.125631	0.296482	0.392475	0.779893	0.353457	0.21677	0.200424	0.324572	0.530612	0.481926	0.607754	0.485563	0.695541	0.512106	0.557132	0.408064	0.388922	0.727771	0.398782	0.575823	1	0.381169	0.395835	0.516576	0.255759	0.597495	0.75453	0.463925	0.320018	0.164762	0.12104	0.469176	0.338656	0.416418	0.362511	0.440529	0.527002	0.703917	0.448138	0.683422	0.844458	0.283426	0.50762	0.557658	0.363383	0.532615	0.409819	0.770215	0.404417	0.775944	0.511232	0.855378	0.67165
AT3G15120	0.823621	0.724923	0.490588	0.545849	0.684381	0.485934	0.64759	0.694047	0.560087	0.575627	0.680315	0.475144	0.561086	0.914584	0.816857	0.802853	0.451039	0.584033	0.108251	0.517475	0.660142	0.694031	0.8414	0.495474	0.667138	0.74497	0.824576	0.577149	0.474092	0.555591	1	0.806688	0.853111	0.767734	0.339701	0.559014	0.407942	0.669653	0.591377	0.365102	0.0601251	0	0.167725	0.206773	0.242841	0.432048	0.417613	0.183504	0.463294	0.227021	0.0102242	0.434367	0.202186	0.142992	0.195552	0.349763	0.251721	0.104839	0.31096	0.640098	0.367674	0.232165	0.0143065	0.351976	0.483753
AT3G15130	0.506228	0.718801	0.60738	0.326013	0.57553	0.164548	0.565915	0.50425	0.212461	0.315979	0.245179	0.616785	0.445418	0.290765	0.868817	1	0.67661	0.277374	0.406184	0.496657	0.555131	0.664806	0.510317	0.190652	0	0.683182	0.832463	0.366696	0.418219	0.435131	0.553803	0.732928	0.566724	0.526428	0.443554	0.822388	0.286665	0.628678	0.450379	0.725618	0.387003	0.675952	0.410308	0.443041	0.399172	0.91607	0.303951	0.420089	0.449679	0.193999	0.191725	0.440848	0.482783	0.310338	0.551623	0.228484	0.485448	0.30349	0.480394	0.249532	0.371823	0.551356	0.156117	0.100916	0.444242
AT3G15140	0.970137	1	0.945768	0.497064	0.729284	0.559913	0.838122	0.568098	0.699514	0.741267	0.548626	0.701935	0.944729	0.630432	0.944892	0.805108	0.411469	0.373873	0.483753	0.423554	0.630766	0.333787	0.424125	0.535897	0.160392	0.501556	0.472111	0.35744	0.767427	0.456114	0.303758	0.632662	0.662633	0.294901	0.20526	0.308823	0.296243	0.160744	0.0411399	0.716028	0.65818	0.426778	0.614158	0.450711	0.395927	0.284876	0.2379	0.433862	0.0862463	0.35027	0.233802	0.268048	0.271877	0.355885	0.0976606	0.00621628	0.473314	0	0.293186	0.0252687	0.0862883	0.422086	0.140302	0.0103236	0.164561
AT3G15150	0.475577	0.592439	1	0.736132	0.492812	0.45205	0.608837	0.687533	0.243291	0.388369	0.321009	0.546897	0.354743	0.564537	0.313157	0.442263	0.517434	0.528423	0.31331	0.392929	0.687209	0.706723	0.406161	0.495708	0	0.761024	0.444983	0.332828	0.350656	0.693032	0.259176	0.479128	0.565602	0.141092	0.0599281	0.632095	0.377455	0.33071	0.146785	0.666028	0.739229	0.563072	0.407579	0.719232	0.0610928	0.466462	0.310677	0.243281	0.257457	0.314954	0.47135	0.437123	0.43225	0.290791	0.274723	0.413092	0.673377	0.210915	0.515103	0.273051	0.162506	0.386435	0.298411	0.311472	0.32425
AT3G15160	0.436818	0.65034	0.569853	0.399989	0.402295	0.874978	0.545178	0.587476	0.551867	0.336052	0.699282	0.370713	0.298929	0.515244	0.582265	0.73856	0.610381	0.468571	0.682212	0.595819	0.861356	0.74752	0.96718	0.512655	0.90683	0.555267	0.717601	0.424241	0.460599	0.481701	0.733387	0.772794	1	0.493772	0.477489	0.756512	0.506213	0.773299	0.719978	0.709936	0.267107	0.488496	0.171659	0.456117	0.488382	0.527604	0.248825	0.396558	0.441456	0.918196	0.467113	0.649777	0.57851	0.286861	0.666586	0.615095	0	0.4763	0.48456	0.545928	0.580036	0.616209	0.332741	0.545629	0.750752
AT3G15180	0.610604	0.549578	0.516551	0.174057	0.248941	0.389973	0.259648	0.372588	0.459666	0.616368	0.217217	0.255634	0.425839	0.693666	0.639073	0.332621	0.415704	0.291416	0.508794	0.595525	0.317708	0.161625	0.389423	0.43015	0.253361	0.438312	0.224164	0.549549	0.451114	0.386634	0.618373	0.297218	0.537566	0.437643	0.550301	0.236903	0.848077	0	0.0546622	0.612911	0.753501	0.771433	0.739295	0.665981	0.665127	0.710716	1	0.612021	0.668893	0.485651	0.218546	0.41375	0.546311	0.806614	0.624995	0.568545	0.859189	0.646285	0.457695	0.59664	0.862611	0.521252	0.558247	0.633583	0.584463
AT3G15190	0.901505	0.972652	0.854205	1	0.830337	0.779397	0.935692	0.675248	0.909336	0.658545	0.981491	0.821144	0.816598	0.67633	0.571433	0.492134	0.583574	0.549472	0.688863	0.742568	0.599943	0.436984	0.484593	0.677457	0.371266	0.534264	0.468307	0.457792	0.621848	0.41785	0.197011	0.352657	0.399979	0.33816	0.257714	0.413664	0.638203	0.297587	0.383687	0.424667	0.806961	0.829057	0.739448	0.564188	0.571423	0.208074	0.290331	0.513824	0.37126	0.25832	0.272474	0.108517	0.549791	0.337769	0.179358	0.232634	0.25432	0.291579	0.131222	0.155639	0.376202	0.184736	0.150402	0	0.0724843
AT3G15200	0.193699	0.152011	0.178675	0.0949101	0.161845	0.152072	0.192484	0.107284	0.12726	0.109025	0.0589355	0.111549	0.123441	0.106098	0.119704	0.302136	0.133367	0.138583	0.110007	0.106965	0.214606	0.200276	0.208875	0.0373649	0.0801429	0.140622	0.186664	0.168327	0.0232708	0.152856	0.196118	0.220723	0.292602	0	0.0499394	0.430061	0.429392	0.314763	0.124637	0.576917	0.342571	0.452332	0.51535	0.374806	0.267064	0.478385	0.350969	0.51218	0.640881	0.627381	0.432433	0.522597	0.737234	0.512457	0.33887	0.631012	0.519711	0.564033	0.722622	0.76514	0.497084	0.581669	0.371903	0.644606	1
AT3G15210	0.118196	0.222662	0.138513	0.35104	0.148992	0.212023	0.30538	0.0839887	0	0.140569	0.160688	0.0800387	0.241276	0.249449	0.327148	0.109768	0.134029	1	0.333939	0.357925	0.131313	0.307266	0.0315803	0.64601	0.151793	0.210109	0.179535	0.099375	0.524497	0.0645442	0.116305	0.106071	0.00962077	0.0743789	0.112338	0.666778	0.307286	0.295401	0.0331423	0.443766	0.19544	0.163156	0.265692	0.176774	0.321795	0.526343	0.386806	0.295206	0.45016	0.649082	0.537979	0.871585	0.514562	0.397683	0.378558	0.54354	0.462565	0.40409	0.577621	0.584848	0.236403	0.488086	0.544854	0.512311	0.966779
AT3G15220	0.370945	0.636713	0.26353	0.0927905	0.478059	0.177942	0.0683554	0.508478	0.338127	0.164656	0.212301	0.149057	0.568244	0.4672	0.419526	0.960411	0.551636	0.372704	0.173136	0.300246	0.940574	0.677446	0.807653	0.360836	0.506888	0.502774	0.714425	0.493233	0.252177	0.509255	0.759819	0.76379	0.691311	0.35383	0.360014	0.69309	0.443194	0.646286	0.648516	0.666465	0.229874	0.0479899	0.0915259	0.467421	0.00769128	0.432286	0.642216	0.400611	0.888566	0.721353	0.372789	0.939222	0.743806	0.1241	0.39807	0.809946	0.253876	0.73235	0.660453	1	0.454102	0.677836	0	0.949998	0.895923
AT3G15260	0.295552	0.25235	0.0890416	0.193665	0.17495	0.031031	0.011143	0.257313	0.127699	0.593435	0.0985479	0.140144	0.126026	0.232522	0.299367	0.657359	0.348299	0.360544	0.439725	0.134376	0.419214	0.0691981	0.182225	0.101971	0.200548	0.35359	0.298435	0.331518	0.218379	0.220947	0.558546	0.144932	0.264247	0.384554	0.558856	0.547113	0.043339	0.197662	0.212519	0.607217	0.24825	0.183826	0	0.46233	0.368051	0.546775	0.44431	0.385596	0.466006	0.491398	0.518395	0.570038	0.497	0.313885	0.590366	0.604389	0.432937	0.381255	0.714405	0.432178	0.607037	0.622735	0.69513	0.620397	1
AT3G15270	0.134041	0.237813	0.0969522	0.01476	0.348399	0.251272	0.131777	0.362203	0	0.293919	0.160565	0.213476	0.262402	0.252358	0.431715	0.935556	0.114863	0.128679	0.504218	0.211257	0.522218	0.537351	0.566631	0.30993	0.309587	0.338046	0.290823	0.214986	0.245519	0.118241	0.300537	0.693223	0.201972	0.232228	0.335831	0.158068	0.430836	0.446568	0.599522	0.946904	0.42301	0.349298	0.217566	0.598696	0.348545	0.256688	0.0370126	0.304823	0.562017	0.949537	0.31572	0.440744	0.558927	0.614438	0.239128	0.241351	0.709477	0.487719	0.558579	0.833941	0.367201	1	0.884016	0.402388	0.710656
AT3G15290	0.118926	0.188206	0.162774	0.119781	0.0774231	0.0708823	0	0.132807	0.0875837	0.154823	0.0781304	0.140874	0.0833799	0.211688	0.173701	0.152353	0.25536	0.0958367	0.235519	0.353969	0.387331	0.224407	0.287687	0.227308	0.401079	0.244947	0.276821	0.323373	0.190462	0.289285	0.369652	0.357031	0.515865	0.336763	0.352985	0.223599	0.532039	0.494507	0.357612	0.453466	0.529295	0.471025	0.465271	0.597034	0.724594	0.402686	0.489326	0.742717	0.760079	0.783554	0.643852	0.546181	0.89294	0.645774	0.671708	0.742176	0.577061	0.754584	0.685573	0.738448	0.808769	1	0.966137	0.945331	0.88634
AT3G15300	0.330373	0.462943	0.237165	0	0.275271	0.443548	0.0903209	0.325023	0.288731	0.271232	0.200251	0.313053	0.552864	0.438167	0.468157	0.587792	0.622357	0.147115	0.417266	0.146152	0.731074	0.176006	0.256777	0.26083	0.263793	0.333012	0.5051	0.401865	0.233113	0.604525	0.364509	1	0.194424	0.307828	0.357865	0.000733766	0.0137935	0.464863	0.441649	0.405568	0.227967	0.365968	0.349722	0.455179	0.297285	0.21094	0.372159	0.460357	0.380707	0.609071	0.254854	0.515579	0.352887	0.492019	0.778405	0.291302	0.860231	0.430567	0.937261	0.395035	0.477613	0.618802	0.55812	0.894893	0.700818
AT3G15350	0.159434	0.16243	0.0517253	0.127136	0.088126	0.0833282	0.0796795	0.0302415	0.0501859	0.0860962	0.0713319	0.03473	0.137396	0.0838836	0.116538	0.0760484	0.0427031	0.176607	0.0267074	0.163987	0.0200655	0.0339762	0.172448	0.162885	0	0.10407	0.178367	0.00826818	0.058917	0.177158	0.0497511	0.0466847	0.22341	0.012456	0.0352159	0.217429	0.685902	0.0146943	0.148488	0.613965	0.879602	0.815013	0.925601	0.789859	0.853534	0.916534	1	0.938987	0.845774	0.811347	0.80979	0.410253	0.772965	0.799727	0.456048	0.912453	0.72849	0.993511	0.901747	0.759137	0.876909	0.800336	0.450181	0.801555	0.874898
AT3G15351	0.47914	0.455047	0.572502	0.0850634	0	0.19637	0.0545761	0.455274	0.151088	0.205739	0.179446	0.374924	0.212588	0.430956	0.254752	0.687267	0.444573	0.490024	0.571139	0.301252	0.338441	0.245087	0.273302	0.268955	1	0.307458	0.470332	0.577894	0.384106	0.821207	0.180852	0.646663	0.390339	0.321253	0.467261	0.202024	0.531388	0.201017	0.348932	0.763707	0.480124	0.351447	0.377058	0.407351	0.299581	0.191468	0.0731169	0.272463	0.281122	0.445695	0.389874	0.968715	0.53516	0.214007	0.59325	0.626485	0.511134	0.526006	0.368417	0.48371	0.590174	0.112673	0.619822	0.366481	0.366032
AT3G15352	0.772106	1	0.605605	0.590622	0.704004	0.750016	0.679813	0.81671	0.821354	0.433111	0.453632	0.542759	0.539298	0.314713	0.533637	0.576974	0.451125	0.820903	0.887166	0.67224	0.375137	0.120326	0.140192	0.242401	0.170861	0.40103	0.0650431	0.601964	0.469313	0.506485	0.229912	0.205387	0.142281	0.405971	0.415971	0.646018	0.441891	0.281912	0.173886	0.115048	0.474707	0.280343	0.569957	0.162583	0.372941	0.105922	0.452981	0.210406	0.286919	0.296272	0.269178	0.137206	0.144455	0.0403829	0.258316	0.252271	0.256693	0.228095	0.052109	0.365245	0.137827	0.0360121	0.0106176	0	0.074516
AT3G15353	0.256535	0.0555657	0.187033	0.187167	0.16847	0.0605743	0.035297	0.53054	0.253147	0.257465	0.228176	0.336281	0.223227	0.417141	0.187255	0.509028	0.513085	0.319397	0.330548	0.10196	0.326702	0.480917	0.356566	0.237585	0.429957	0.189879	0.564239	0.803164	0.274154	0.762506	0.447595	0.516549	0.387985	0.565376	0.541877	0.567861	0	0.563745	0.479115	0.354898	0.324063	0.125679	0.258827	0.269187	0.186161	0.198034	0.502019	0.445269	0.386735	0.498967	0.565203	0.852529	0.41005	0.574337	1	0.321757	0.631731	0.499321	0.765857	0.38357	0.429368	0.721885	0.338208	0.646841	0.8455
AT3G15354	0.685691	0.644966	0.716638	0.620082	0.811177	0.752643	0.629478	0.713404	0.676305	0.798042	0.629039	0.739083	0.636694	1	0.893988	0.756443	0.676227	0.776865	0.395028	0.687945	0.624791	0.609375	0.461032	0.584518	0.782888	0.620654	0.639081	0.704952	0.706871	0.826444	0.838924	0.610755	0.640555	0.705936	0.532583	0.596306	0.218535	0.407377	0.473106	0.311354	0.297808	0.125496	0.254869	0.158616	0.410088	0.312482	0.504033	0.309754	0.247928	0.268841	0.320846	0.469049	0.0689904	0.0872997	0.242374	0.316465	0.280852	0.273261	0.284123	0.234453	0.2966	0.107521	0	0.217696	0.157493
AT3G15355	0.204043	0.516771	0.542931	0.230174	0.515686	0.483493	0.464898	0.193915	0.308153	0.379835	0.334988	0.148522	0.466318	0.725814	0.574496	0.402977	0.394211	0.351152	0.404035	0.466664	0.399802	0.464486	0.423606	0.384182	0.583323	0.473116	0.667659	0.559265	0.547443	0.295091	0.488688	0.592144	0.70179	0.569201	0.485988	0.753444	0.255783	0.793767	0.45777	0.215345	0.240453	0.258099	0.338157	0.241425	0	0.44952	0.52026	0.119142	0.471875	0.340366	0.122204	0.567366	0.453827	0.127758	0.358542	0.539815	0.417611	0.281753	0.474849	1	0.512855	0.629126	0.431184	0.542427	0.684486
AT3G15356	0.0124258	0	0.0471859	0.0357122	0.0181455	0.0603463	0.048691	0.0242936	0.0197548	0.0723341	0.05315	0.0360799	0.0284486	0.118849	0.0421887	0.0471926	0.00521265	0.088039	0.0944592	0.161185	0.029236	0.0688471	0.0655768	0.181618	0.0872513	0.163852	0.0430769	0.373006	0.15823	0.0711263	0.0434899	0.0497607	0.108726	0.18741	0.0983577	0.34074	0.45437	0.151296	0.0766532	0.432852	0.333593	0.374761	0.406728	0.388265	0.521726	0.488878	0.272479	0.386716	0.317267	0.433924	0.174944	0.551575	0.371187	0.560986	0.964255	0.448492	0.686202	0.379998	0.348128	0.358897	0.49915	0.332312	1	0.548983	0.66333
AT3G15357	0.738881	0.774592	0.818753	1	0.840825	0.364016	0.347666	0.744542	0.514753	0.404931	0.454567	0.371111	0.55611	0.584749	0.328079	0.290951	0.417025	0.464802	0.652901	0.321587	0.421769	0.154479	0.212743	0.129739	0.180825	0.491008	0.0115473	0.337065	0.330772	0.357706	0.221418	0.220759	0.158017	0.153655	0.252109	0.348475	0.767705	0.174113	0.234517	0.583422	0.875716	0.377042	0.197861	0.184273	0.553316	0.435562	0.128006	0.227077	0.279195	0.112279	0.205659	0	0.11386	0.322465	0.221777	0.203982	0.186096	0.0413842	0.2865	0.0390345	0.266228	0.118988	0.0505852	0.0955786	0.0754116
AT3G15358	0.37377	0.245006	0.131727	0.321995	0.492812	0.437984	0.288191	0.442819	0.0786234	0.0711803	0.102016	0.359326	0.360948	0.475861	0.292162	0.485458	0.291329	0.209293	0.360831	0.5186	0.340994	0.0138884	0.38614	0.372471	0	0.54659	0.44915	0.218536	0.281963	0.451712	0.247217	0.571242	0.29062	0.208946	0.483072	0.270664	0.575887	0.19603	0.491487	0.453326	0.276393	0.496385	0.257916	0.433596	0.256244	0.462632	0.420778	0.244911	0.742523	0.289144	0.101068	0.654511	0.190958	0.1511	0.7018	0.502261	0.873839	0.343647	0.371638	0.948517	0.388576	0.442015	1	0.243741	0.553962
AT3G15360	0.590832	0.595709	0.556922	0.186861	0.439928	0.297915	0.294018	0.254394	0.445119	0.346955	0.774167	0.55359	0.44232	0.629106	0.672642	0.0360534	0.531193	0.390742	0.380021	0.384812	0.362415	0.35611	0.622193	0.154682	0.661778	0.723536	0.74063	0.530202	0.645007	0.288886	0.815314	0.608436	0.88558	0.715912	1	0.40475	0.32523	0.816717	0.942881	0	0.259906	0.865143	0.113864	0.314434	0.514052	0.67478	0.894264	0.797887	0.540362	0.700837	0.89463	0.417279	0.104819	0.352796	0.0477	0.589883	0.196031	0.774365	0.523424	0.863042	0.600232	0.786326	0.510291	0.617557	0.563464
AT3G15380	0.627671	1	0.871309	0.575822	0.786447	0.754468	0.576738	0.452949	0.480146	0.693365	0.560699	0.384778	0.747835	0.507721	0.76059	0.468959	0.563818	0.533594	0.212459	0.367227	0.359257	0.568701	0.452914	0.434451	0.396627	0.454512	0.469775	0.140123	0.484172	0.437408	0.812544	0.703855	0.765134	0.60559	0.362603	0.397166	0.440286	0.235068	0.236531	0.370311	0.137486	0.0983578	0	0.313943	0.158757	0.377307	0.459002	0.0983251	0.249822	0.246216	0.214335	0.0809663	0.0697421	0.138512	0.0951806	0.24612	0.316341	0.0968028	0.336654	0.739686	0.327448	0.351213	0.0192663	0.196074	0.35699
AT3G15390	0.77319	0.408758	0.220352	0.434423	0.368064	0.450842	0.278824	0.658352	0.460603	0.519982	0	0.305336	0.383458	0.654347	0.468204	0.690579	0.586737	0.520947	0.935401	0.344832	0.459606	0.504433	0.276326	0.389996	0.769139	0.622819	0.250117	0.619927	0.517702	0.615474	0.421101	0.469187	0.448904	0.678895	0.272433	0.715413	0.36635	0.45619	0.502361	0.534416	0.600147	0.548712	0.627397	0.591484	0.529326	0.516363	0.690188	0.626794	0.590843	0.793535	0.380248	0.416956	0.60256	0.36163	0.698068	0.444759	0.701493	0.732963	0.624594	0.771405	1	0.451824	0.702225	0.514791	0.981296
AT3G15395	0.621816	0.41967	0.407252	0.775609	0.842474	0.532505	0.421106	0.85039	0.693892	0.715294	0.582565	0.683365	0.800441	0.403756	0.411837	0.570051	0.776781	0.866576	1	0.570321	0.352599	0.442237	0.538539	0.48172	0.627659	0.336132	0.270339	0.562443	0.482945	0.574796	0.382739	0.545636	0	0.324435	0.603469	0.387569	0.960864	0.439325	0.363296	0.326145	0.609998	0.448741	0.626837	0.56581	0.395985	0.307198	0.274839	0.382777	0.300614	0.241272	0.533705	0.402925	0.490456	0.470406	0.591074	0.576273	0.256058	0.758363	0.379517	0.502976	0.894271	0.478371	0.696562	0.239631	0.450734
AT3G15400	0.459171	0.707516	0.254425	0.280571	0.592993	0.169794	0.563394	0.692733	0.240331	0.400296	0.409309	0.427758	0.326453	0.614233	0.483045	0.689307	1	0.218048	0.305021	0.108756	0.676252	0.683861	0.369776	0.398612	0.725468	0.314611	0.617034	0.556949	0.31611	0.568859	0.518064	0.686302	0.582548	0.697377	0.462142	0.460451	0.0852089	0.737448	0.826801	0.354963	0.308749	0.307157	0.16699	0.32447	0.380049	0.235069	0.186194	0.440833	0.487266	0.837179	0.625689	0.499682	0.507475	0.584961	0.540821	0.293141	0.705828	0.625545	0.945167	0	0.34698	0.732803	0.574044	0.688649	0.503886
AT3G15410	0.509924	0.329278	0.490407	0.127457	0.191188	0.526136	0	0.173766	0.412752	0.235474	0.25319	0.203098	0.444173	0.30561	0.197313	0.471976	0.392233	0.436203	0.097276	0.247529	0.337245	0.81256	0.645212	0.45179	1	0.421857	0.726326	0.426356	0.506866	0.666144	0.596875	0.727261	0.749827	0.445943	0.206437	0.404104	0.742432	0.644208	0.446577	0.604754	0.279993	0.781307	0.319918	0.685358	0.520674	0.81507	0.619189	0.481141	0.807084	0.76706	0.433588	0.595221	0.716529	0.589158	0.557351	0.698618	0.499818	0.885158	0.652484	0.717879	0.88414	0.767123	0.329835	0.905455	0.854123
AT3G15420	0.650652	0.738433	1	0.387318	0.41772	0.0663848	0.335258	0.513667	0.890558	0.413797	0.290381	0.516494	0.299379	0.45749	0.216169	0.97732	0.411647	0.327715	0.955504	0.32645	0.614537	0.170362	0.290935	0.305807	0.508187	0.235897	0.365097	0.583291	0.752308	0.612757	0.607029	0.425923	0.570299	0.613637	0.156095	0.237841	0.42385	0.175133	0.618784	0.192396	0.610293	0.429678	0.45462	0.421258	0	0.0315804	0.311328	0.516871	0.418698	0.317609	0.526697	0.370313	0.343478	0.290571	0.331213	0.297376	0.580646	0.387444	0.211368	0.521225	0.981577	0.547401	0.501448	0.164291	0.15511
AT3G15430	0.838627	0.628249	0.701588	0.471204	0.676849	0.671072	0.641431	0.501308	0.587057	1	0.774034	0.578218	0.523949	0.777406	0.788168	0.488375	0.477728	0.708928	0.502721	0.52791	0.33166	0.521071	0.353781	0.508679	0.737693	0.499387	0.562629	0.631023	0.534082	0.662973	0.746239	0.409098	0.392162	0.788196	0.690644	0.54611	0.0167147	0.414621	0.30885	0.0825687	0	0.0683968	0.139634	0.0429743	0.387767	0.23964	0.452596	0.119653	0.0405845	0.0323731	0.157514	0.2566	0.0993242	0.097329	0.223407	0.204463	0.225262	0.14481	0.252529	0.219389	0.306891	0.130077	0.176598	0.235737	0.274561
AT3G15450	0.0170558	0.0377677	0.154148	0.0356283	0.0425931	0.0706675	0.0484592	0.10996	0	0.0126624	0.0320291	0.0566488	0.0896164	0.0652414	0.0826283	0.220713	0.0897954	0.035517	0.068791	0.151276	0.23514	0.29133	0.373091	0.189879	0.0809761	0.334411	0.290612	0.0256907	0.125229	0.200574	0.0730303	0.427537	0.366055	0.0278792	0.0405817	0.271488	0.600666	0.571033	0.242653	0.717177	0.322118	0.338917	0.305711	0.519498	0.245815	0.308744	0.225074	0.273826	0.412792	0.547359	0.256636	0.402949	0.812046	0.63487	0.645401	0.325264	0.519287	0.313696	0.471413	0.547971	0.386716	0.708159	1	0.669831	0.698075
AT3G15460	1	0.669119	0.97598	0.886611	0.703639	0.685188	0.603475	0.630593	0.62527	0.789428	0.532295	0.739395	0.533395	0.575755	0.656455	0.493639	0.426682	0.784729	0.63471	0.597393	0.35917	0.309951	0.261374	0.501196	0.35975	0.347219	0.233581	0.543953	0.452212	0.421531	0.388393	0.289347	0.309628	0.32342	0.289986	0.431608	0.5735	0.109552	0.210525	0.446134	0.382921	0.265713	0.275096	0.258526	0.28705	0.310065	0.287469	0.265311	0.201209	0.194992	0.0758709	0.14437	0	0.210995	0.217995	0.105394	0.347286	0.103146	0.180134	0.0867007	0.129202	0.0467847	0.0561923	0.0691474	0.0769406
AT3G15470	0.683349	0.657895	0.576369	0.53709	0.761451	0.660471	0.672154	0.80299	0.515071	1	0.482221	0.550997	0.472886	0.98838	0.70061	0.798737	0.630051	0.85471	0.0599238	0.445402	0.679277	0.544459	0.546552	0.642923	0.434113	0.604723	0.793494	0.278616	0.683893	0.50449	0.551018	0.69169	0.625851	0.447679	0.219436	0.386221	0.0686371	0.4338	0.328921	0.495055	0.246726	0.00999963	0.0252406	0.33622	0.337822	0.505755	0.523544	0.386129	0.487823	0.530026	0.239469	0.230873	0.294249	0.098709	0.29686	0.259439	0.290658	0.486602	0.229886	0.384661	0.459016	0.193739	0	0.293641	0.282744
AT3G15480	0.294807	0.235855	0.338596	0.359953	0.222782	0.220675	0.188771	0.244157	0.237532	0.165353	0.103953	0.323229	0.281192	0	0.0594125	0.385139	0.289019	0.194254	0.299643	0.356639	0.345511	0.699995	0.489436	0.388776	0.208459	0.501665	0.628991	0.025582	0.16995	0.34616	0.195361	0.555292	0.25311	0.122918	0.206231	0.413941	0.736001	0.427484	0.37579	0.787944	0.574307	0.698896	0.516964	0.814843	0.390193	0.532491	0.461148	0.438976	0.830434	0.416899	0.641556	0.363461	0.813876	0.759018	0.495795	0.701447	0.597024	0.634844	0.637692	1	0.721729	0.551909	0.656034	0.489078	0.860462
AT3G15500	0.0248482	0.0473263	0.109536	0.155838	0.037741	0.130593	0.15022	0.118862	0.00703422	0.0180163	0.0748137	0.0783675	0.178243	0.150052	0.0680969	0.175231	0.0340835	0.0952282	0.0742661	0.0562537	0.228297	0.279537	0.144609	0.239413	0.0940562	0.207041	0.0820606	0.0572522	0.245372	0.127728	0.0683195	0.149128	0.111728	0.112934	0.0293857	0.314887	0.407431	0.259016	0.0165423	0.55527	0.149866	0.296815	0.667519	0.379766	0.37116	0.194139	0.129349	0.0626026	0.638386	0.369436	0	0.197283	1	0.572797	0.673159	0.341621	0.571932	0.233308	0.602561	0.17622	0.417134	0.438551	0.401345	0.360613	0.961377
AT3G15510	0.23718	0.172475	0.210587	0.101201	0.326213	0.291109	0.0983965	0.140407	0.336961	0.487284	0.347522	0.31896	0.106338	0.779179	0.439538	0.235748	0.230693	0.701361	0.480354	0.428933	0.127437	0.114676	0.108717	0.332716	0.927772	0.25673	0.170543	1	0.622461	0.394463	0.953893	0.361698	0.312001	0.909906	0.711346	0.599775	0.0254463	0.364447	0.241013	0.103401	0.159105	0	0.234176	0.054396	0.393855	0.304395	0.613314	0.256327	0.427166	0.206876	0.293508	0.563281	0.352522	0.134644	0.596793	0.372176	0.33771	0.321498	0.463548	0.381903	0.430873	0.407906	0.329694	0.496673	0.575141
AT3G15518	0.0941953	0	0.302588	0	0	0	0.0607602	0	0.0397457	0.123745	0.0907867	0	0	0.0496283	0	0.474225	0	0.0462479	0.185936	0	0	0.0762301	0.0377562	0.0904371	0.0841072	0.181154	0	0.0666382	0.305918	0	0.0968186	0.0860652	0	0.101078	0.178214	0.121489	0.511206	0.329373	0.0735569	0.10973	0.127095	0.0899257	0.616173	0.213444	0.268418	0	0.134784	0.590358	0.0654107	0.0837142	0	0.111416	0.422762	0.514953	0.692601	0.137589	0.80362	0.162727	0.281954	0.053293	0.055479	0.0868522	1	0.266932	0.562333
AT3G15520	0.860274	0.742579	0.77672	0.710143	0.568783	0.88577	0.675945	0.357764	0.703917	0.302728	0.6979	0.491297	0.648625	0.663359	0.610335	0.227146	0.291198	0.479388	0.352666	0.752886	0.293321	0.328831	0.735494	0.542416	0.561461	0.517564	0.319125	0.201584	0.482151	0.33464	0.285429	0.13756	0.624814	0.28053	0.0526763	0.107298	1	0.317354	0.341781	0.433192	0.49257	0.72108	0.571509	0.683634	0.531375	0.447936	0.093524	0.356257	0.436336	0.201224	0.140895	0.00813464	0.370353	0.224333	0.0167193	0.347858	0.261094	0.354014	0	0.20083	0.374081	0.0685591	0.0920532	0.247903	0.0385964
AT3G15530	0.0305199	0.0591878	0.0702827	0.103257	0.0990358	0.0869201	0.0785275	0.0705726	0	0.0499326	0.0490488	0.0827193	0.161555	0.138177	0.177414	0.0899112	0.0781659	0.284693	0.0663264	0.308847	0.084677	0.164054	0.213545	0.376354	0.0359223	0.283358	0.21255	0.0235962	0.254761	0.213184	0.0635897	0.12166	0.280754	0.0215564	0.0333225	0.376852	0.481456	0.273188	0.261144	0.636101	0.520116	0.464841	0.486493	0.496044	0.549217	0.640731	0.751829	0.659255	0.680709	0.835665	0.761918	0.681097	0.567005	0.645895	0.637807	0.650801	0.73332	0.677681	0.831334	0.895872	0.760056	0.694951	0.655955	0.852265	1
AT3G15534	0.934434	0	0	0	0	0	0.595731	0	0	0.594586	0	0	0	0	0	0.750007	0	0	0	0	0.275763	0	0	0	0	0.606636	0	0	0.867656	0	0	0	0	0.480667	0	0	0	0	0	0	0.63129	0	0.492279	0	0.647447	0	0	0	0	0	0	0	0.414828	0.496569	0	0	0	0.525476	0	0	0	0.419845	0	0	1
AT3G15536	0	0	0	0	0	0	0	0	0	0	0	0	0	0.18212	0.174342	0	0	0	0.22694	0	0	0	0.13882	0	1	0	0.15593	0.0817432	0.32332	0	0	0	0	0.186268	0.260391	0	0.187142	0	0	0	0	0	0	0.315283	0	0	0.254414	0.183891	0	0.310959	0	0.61233	0.155924	0	0	0.168217	0	0	0	0	0	0.158969	0	0	1
AT3G15540	0.110729	0.0482784	0.541044	0.172005	0.192801	0.266537	0.263034	0.337854	0.0740434	0.215953	0.143277	0.204083	0.222015	0.134525	0.229883	0.356178	0.0753431	0.169457	0.280402	0.320224	0.361822	0.62458	0.743952	0.370842	0.185747	0.388278	0.514327	0.117959	0.330329	0.355211	0	0.525875	0.337239	0.0384749	0.172083	0.422231	0.50032	0.857217	0.376748	0.853244	0.287995	0.432338	0.33391	0.424375	0.321066	0.549441	0.12967	0.445496	0.496874	0.90535	0.419369	0.416358	0.978806	0.558651	0.594168	0.515245	0.336223	0.446133	0.531523	0.51172	0.430639	0.632427	0.904556	0.970952	1
AT3G15550	0.454503	0.409908	0.380268	0.583509	0.534255	0.644602	0.61585	0.403175	0.268532	0.247747	0.498036	0.373341	0.651547	0.342308	0.35305	0.585682	0.389594	0.191952	0.189396	0.43275	0.520004	0.675787	0.49396	0.811446	0.409253	0.245633	0.320381	0.139063	0.183053	0.431209	0.157201	0.448445	0.576591	0.214906	0	0.438968	0.782455	0.343988	0.47942	0.86137	0.675409	1	0.333554	0.662437	0.411259	0.528076	0.321734	0.580232	0.691103	0.38659	0.331543	0.401817	0.759031	0.530125	0.456685	0.507954	0.292918	0.224777	0.465135	0.407533	0.254879	0.584329	0.358111	0.443005	0.282649
AT3G15570	0.456831	0.417999	0.365803	0.397008	0.386514	0.433573	0.441321	0.495361	0.438632	0.357749	0.38462	0.437786	0.511062	0.511929	0.586346	0.484372	0.519508	0.36532	0.280484	0.488781	0.531351	0.558412	0.731801	0.452114	0.561854	0.584332	0.68071	0.314395	0.433513	0.642925	0.348843	0.767445	1	0.491052	0.581142	0.430723	0.0538297	0.608143	0.817407	0.118652	0.193275	0.00466192	0.0850781	0.239368	0.207441	0.260136	0.313951	0.157062	0.229191	0.30399	0.256763	0.312315	0.194262	0	0.198836	0.202439	0.0757851	0.188167	0.166651	0.50081	0.161076	0.22076	0.103056	0.242584	0.0942177
AT3G15580	0.2371	0.156831	0.104032	0.0799233	0.0369683	0	0.0476854	0.29496	0.231696	0.155275	0.102936	0.22488	0.172651	0.190605	0.170354	0.62821	0.372109	0.134862	0.564239	0.310888	0.323232	0.333062	0.256752	0.33975	0.565669	0.328359	0.497252	0.545546	0.25795	0.618747	0.527878	0.568838	0.390448	0.445013	0.483976	0.550564	0.0930813	0.595429	0.537103	0.350739	0.196939	0.242971	0.301678	0.520964	0.150398	0.273432	0.435241	0.435875	0.53519	0.528208	0.759815	0.835081	0.828279	0.413402	0.517612	0.681021	0.495975	0.529864	0.877294	1	0.589192	0.765622	0.978911	0.897376	0.916499
AT3G15590	0.628913	0.731318	0.972743	0.756896	0.528418	0.293787	0.74621	1	0.499061	0.917127	0.317559	0.507768	0.824999	0.92966	0.829544	0.540764	0.38915	0.716202	0.654784	0.6763	0.549029	0.398541	0.412398	0.611569	0.28045	0.601696	0.253148	0.711388	0.545286	0.396863	0.589277	0.319328	0.434812	0.461387	0.345032	0.35264	0.683239	0.0767749	0.192526	0.35824	0.261401	0.319811	0.568733	0.191725	0.210327	0.324904	0.469934	0.265617	0.328165	0.255422	0.353361	0.366269	0.01167	0.206456	0.232705	0.117543	0.480576	0.130034	0.205261	0.191988	0.268702	0	0.0547491	0.0592975	0.133633
AT3G15610	0.291541	0.45815	0.690619	0.0945406	0.621723	0.537265	0.484794	0.50592	0.436565	0.788975	0.514962	0.601423	0.371328	0.390485	0.426195	0.917615	0.590145	0.470134	0.857669	0.526607	0.735137	0.632528	0.759546	0.405173	0.711609	0.445178	0.696758	0.678865	0.473932	0.551855	0.705581	0.910541	0.624743	0.583647	0.863222	0.682625	0.348098	1	0.721364	0.389393	0	0.202854	0.090148	0.165169	0.072417	0.221598	0.212995	0.182887	0.427364	0.334774	0.206676	0.24323	0.398071	0.198146	0.606676	0.322665	0.206939	0.409435	0.511348	0.908708	0.551171	0.458105	0.414391	0.629054	0.713851
AT3G15620	0.171997	0.209762	0.473418	0.143815	0.13245	0.352088	0.0310711	0.0979334	0.116018	0.198452	0.196794	0.0392638	0.106574	0.110291	0.25478	0.303459	0.0812169	0.0623123	0.00511997	0.159057	0.335821	0.426251	0.584199	0.168491	0.38139	0.507063	0.576232	0.160286	0.193462	0.230448	0.173965	0.570494	0.496872	0	0.217575	0.363631	0.60589	0.921546	0.252894	0.844862	0.295892	0.346397	0.265315	0.691455	0.16604	0.256475	0.278729	0.239038	0.419312	0.91284	0.430519	0.415569	0.904798	0.482023	0.766714	0.484404	0.629866	0.29719	0.619951	0.748938	0.352655	0.628248	1	0.657878	0.533354
AT3G15630	0.0030865	0.0224356	0.0612787	0.0286506	0.0401008	0.0835708	0.0332117	0.0784027	0	0.0283829	0.017899	0.0514423	0.0707427	0.0711572	0.0699857	0.161606	0.065877	0.049396	0.0490845	0.137155	0.158926	0.19349	0.255455	0.196817	0.0546701	0.321267	0.202274	0.0260319	0.125352	0.18711	0.07129	0.321151	0.269207	0.035999	0.0534555	0.200903	0.796391	0.339462	0.190435	0.618581	0.482806	0.55543	0.430066	0.636278	0.389644	0.355458	0.326202	0.361546	0.338259	0.451342	0.290258	0.328526	0.567268	0.816995	0.731359	0.378354	0.647806	0.402936	0.414334	0.566416	0.423966	0.573243	1	0.705388	0.605212
AT3G15640	0.576272	0.776641	0.770449	0.664279	1	0.684252	0.889455	0.542202	0.588814	0.70737	0.956425	0.407882	0.454637	0.733713	0.615704	0.544212	0.315097	0.543076	0.615757	0.801597	0.605965	0.33021	0.184719	0.679356	0.349045	0.650791	0.280876	0.437522	0.490769	0.235295	0.270416	0.25457	0.12903	0.456476	0.221431	0.352139	0.162202	0.185823	0.0641136	0.341327	0.658446	0.533946	0.439584	0.137358	0.581497	0.16918	0.273987	0.525377	0.205388	0.312849	0.04754	0.12517	0.184593	0.256355	0.364169	0.249568	0.30757	0.119046	0.111806	0	0.312887	0.300121	0.176959	0.0935713	0.15433
AT3G15650	0.166636	0.0631094	0.672404	0.145603	0.295428	0.30356	0.389263	0.210995	0.202948	1	0.033158	0.344367	0.0497886	0.612639	0.220386	0.0713754	0.181299	0.262434	0.231428	0.440419	0.0714409	0.232596	0.268808	0.964839	0.397153	0.0875735	0.126265	0.196008	0.633195	0	0.738519	0.115398	0.110165	0.24003	0.307847	0.182617	0.415851	0.110254	0.177333	0.0583375	0.27292	0.42599	0.111678	0.181296	0.552308	0.996726	0.743984	0.0944742	0.582267	0.173855	0.31327	0.283876	0.29413	0.194569	0.237503	0.283509	0.140157	0.64154	0.165477	0.603721	0.246969	0.237881	0.320114	0.316318	0.345228
AT3G15660	0.691841	0.854974	0.774502	0.463185	0.542701	0.739402	0.173458	0.45514	0.661781	0.810586	0.37115	0.475292	0.518841	0.402055	0.513977	0.550643	0.308783	0.35239	1	0.635412	0.501767	0.153932	0.352722	0.476051	0.455723	0.366026	0.178245	0.408765	0.431742	0.581226	0.362763	0.326443	0.318088	0.404865	0.307309	0.298974	0.387952	0.218974	0	0.382467	0.627082	0.230434	0.453664	0.545857	0.29716	0.365787	0.499754	0.178931	0.349539	0.510286	0.24151	0.284524	0.419488	0.162047	0.251012	0.44419	0.363203	0.229668	0.475097	0.464216	0.859773	0.218542	0.34773	0.203949	0.412773
AT3G15670	0.185326	0.184206	0	0.207073	0.187715	0.303031	0.24012	0	0	0.366328	0.179032	0.527301	0.114489	0.390522	0.093389	0	0.268848	0.365019	0.367439	0	0.218807	0.150191	0.148355	0.171337	0.162642	0	0.241515	0.0436375	0.255418	0.421828	0	0	0.120908	0.0985298	0	0	0	0.12957	0.215844	0	0.249749	0	1	0.166538	0	0	0.25723	0.189011	0	0	0.0913662	0	0.165864	0.202274	0.171166	0.0903991	0	0.210417	0.0923181	0	0	0.0858166	0	0	0
AT3G15680	0.68814	0.603951	0.82234	1	0.840795	0.636891	0.865961	0.592575	0.390602	0.546337	0.731759	0.636856	0.684446	0.36051	0.328865	0.425924	0.609353	0.772902	0.609934	0.42502	0.407342	0.290262	0.448234	0.621674	0.170099	0.46604	0.454465	0.357208	0.407282	0.452464	0.351779	0.209103	0.33244	0.257018	0.229856	0.222457	0.473095	0.235993	0.278823	0.401395	0.584902	0.705642	0.35019	0.259221	0.295992	0.251509	0.29658	0.448075	0.151287	0.108676	0.222815	0.0914652	0.221684	0.277832	0.0995391	0.193098	0.11947	0.270521	0.167816	0.126221	0	0.267685	0.144099	0.0768021	0.0321492
AT3G15690	0.343528	0.455205	0.704943	0.350246	0.563711	0.870582	0.244644	0.388375	0.261326	0.185621	0.546101	0.424987	0.621916	0.610279	0.690748	0.536923	0.382234	0.454395	0.406348	0.653421	0.29146	0.492091	0.792864	0.360334	0.477829	0.542229	0.528729	0	0.494507	0.309225	0.457904	0.52005	1	0.334081	0.187446	0.203694	0.772315	0.455285	0.283864	0.391034	0.293849	0.603194	0.428937	0.59987	0.527752	0.651443	0.447561	0.0474044	0.405445	0.211419	0.122073	0.058735	0.310819	0.0791486	0.399927	0.252225	0.266741	0.28524	0.163173	0.277961	0.511672	0.402101	0.38699	0.182137	0.351091
AT3G15710	0.0483818	0.0456143	0.0171949	0.00402642	0.0220586	0.0578416	0.0439212	0.035348	0.0416513	0.102576	0.0087681	0	0.0481425	0.0678156	0.00595538	0.114363	0.0685987	0.0953367	0.228654	0.116772	0.0760571	0.0825209	0.186826	0.0435277	0.244955	0.140794	0.0974328	0.0777199	0.126896	0.129032	0.145416	0.112053	0.160421	0.0538703	0.0987599	0.167782	0.5522	0.129669	0.138729	0.508687	0.551779	0.472668	0.507326	0.552009	0.507329	0.550764	0.366854	0.507892	0.583896	0.430944	0.479113	0.386785	0.557577	0.785429	0.520806	0.631943	0.705483	0.643428	0.663913	0.741022	1	0.664207	0.742966	0.689831	0.780072
AT3G15720	0.469411	0.382165	0.146384	0.245859	0.273188	0.253202	0.419871	0.0817529	0.274946	0.784814	0.376742	0.121951	0.204693	0.0649181	0.242705	0.431177	0.140962	0.14506	0.753835	0.251522	0.156656	0.102194	0.258495	0.112511	0.249915	0.697778	0.298865	0.148511	0.351274	0.167917	0.996908	0.0285871	0.162717	0.179014	0.593474	0.911212	0.203807	0.160317	0.105154	0.223575	0.0686148	0.185803	0.0880005	0.163818	0.254861	0.0993274	0.0296313	0.181561	0.209541	0.304321	0.0702012	0	0.218139	0.0872625	0.172656	0.0978964	0.0155658	0.196942	0.314739	1	0.0812904	0.160659	0.0499759	0.0560632	0.942056
AT3G15730	0.221796	0.218048	0.136711	0.176203	0.123526	0.14271	0.162346	0.0524364	0.127688	0.077156	0.15544	0.0919308	0.28757	0.275167	0.389609	0.136003	0.11141	0.185603	0	0.223207	0.102852	0.3929	0.519872	0.218179	0.249289	0.389764	0.409254	0.137403	0.213514	0.307533	0.324777	0.482398	0.557973	0.236356	0.259319	0.39563	0.580694	0.353111	0.39129	0.543077	0.462469	0.533589	0.623645	0.666025	0.679406	0.85767	0.909453	0.59483	0.690275	0.637513	0.503088	0.573946	0.762296	0.686696	0.526384	0.748145	0.636097	0.575272	0.954955	0.677174	0.77975	0.794237	0.48514	0.930934	1
AT3G15750	0.525564	0.424099	0.103967	0.440812	0.314182	0.368664	0.440023	0.649858	0.644194	0.598156	0.497044	0.631931	0.379681	0.721853	0.26411	0.602567	0.705579	0.782521	0.853822	0.223895	0.486821	0.788539	0.712946	0.29868	0.758766	0.695733	0.625869	0.789099	0.421141	1	0.97484	0.97092	0.584786	0.850269	0.890815	0.718496	0.0936428	0.812995	0.550278	0.531735	0.316965	0.120459	0.378775	0.138229	0.208047	0.152831	0.445539	0.300696	0.439923	0.485289	0.75341	0.90969	0.268524	0.483775	0.554485	0.492401	0	0.192356	0.767517	0.641585	0.510494	0.665207	0.509738	0.394345	0.972213
AT3G15760	0.0340671	0.0403281	0.0322798	0.0697756	0.037838	0.0608161	0.0864758	0.0318895	0	0.0411859	0.0349351	0.0410412	0.107284	0.109759	0.0897622	0.0777422	0.0558506	0.210016	0.101419	0.182785	0.0395787	0.0709189	0.055449	0.284036	0.0751073	0.0781829	0.0695759	0.0379724	0.17445	0.12784	0.0457332	0.0461533	0.113976	0.0559071	0.0348433	0.333026	0.325779	0.163726	0.120189	0.619418	0.282961	0.271532	0.322939	0.426967	0.369676	0.624343	0.510144	0.507466	0.545577	0.708268	0.641872	1	0.398925	0.362475	0.53936	0.752197	0.630072	0.649385	0.791842	0.626774	0.410628	0.628262	0.581748	0.719622	0.85402
AT3G15770	0.0374314	0.0523824	0.0806176	0.0445337	0.0835764	0.0619355	0	0.188008	0.0730175	0.106785	0.0775642	0.0947307	0.137255	0.099723	0.112792	0.282153	0.156223	0.117573	0.241398	0.24872	0.180803	0.177073	0.213775	0.305649	0.231962	0.248522	0.28774	0.128025	0.213055	0.362475	0.105778	0.320045	0.347255	0.16924	0.161233	0.377895	0.682686	0.3421	0.285739	0.766288	0.672682	0.536989	0.519582	0.879437	0.581017	0.632169	0.451943	0.664333	0.695104	0.592686	0.696786	0.634153	0.705659	0.75619	0.79255	0.835348	0.83999	0.753667	0.909332	0.699569	0.960547	0.700694	1	0.82379	0.947593
AT3G15780	0.222883	0.33252	0.101278	0.0180578	0.15459	0.0367848	0	0.336408	0.226077	0.293628	0.211355	0.226856	0.381496	0.317628	0.383795	0.462571	0.593195	0.307477	0.534921	0.435876	0.375577	0.289282	0.383372	0.273745	0.382294	0.368619	0.435269	0.559085	0.304043	0.480728	0.980268	0.454553	0.593945	0.854463	0.763251	0.480931	0.272349	0.440749	0.798463	0.263572	0.33278	0.318461	0.799402	0.407765	0.589431	0.397931	0.970262	0.729938	0.605621	0.780885	1	0.801143	0.561242	0.391752	0.476427	0.739995	0.585651	0.933272	0.749322	0.750636	0.636548	0.995892	0.539694	0.75495	0.801767
AT3G15790	0.397819	0.59275	0	0.177896	0.355375	0.112495	0.296919	0.437327	0.395954	0.46654	0.183744	0.281571	0.390285	0.385108	0.308843	0.369743	0.460096	0.243563	0.657911	0.291929	0.510398	0.209773	0.222541	0.351753	0.410862	0.198417	0.223235	1	0.149888	0.502266	1	0.334359	0.434705	0.32613	0.351913	0.558569	0.308201	0.0488791	0.258518	0.352222	0.279304	0.343342	0.805032	0.477545	0.435255	0.322111	0.425638	0.373862	0.331521	0.399776	0.330507	0.422613	0.385478	0.178968	0.102831	0.40044	0.350523	0.313831	0.309076	0.155678	0.513584	0.377599	0.107461	0.194337	0.186518
AT3G15800	0.284687	0.490953	0.492508	0.127007	0.514093	0	0.544845	0.435995	0.274284	0.368289	0.287898	0.274887	0.643457	0.494507	0.231316	0.141056	0.33186	0.114821	0.623173	0.190472	0.367982	0.487678	0.240895	0.10165	0.459717	0.653559	0.183774	0.558546	0.222423	0.337243	0.336932	0.441437	0.330141	0.330307	0.331786	0.692619	0.639066	0.520873	0.435099	0.684409	0.247989	0.655512	0.146536	0.391576	0.693117	0.0132414	0.285115	0.444277	0.402284	0.35852	0.11601	0.423826	0.612276	1	0.39087	0.352474	0.358081	0.2835	0.646702	0.0292548	0.202069	0.581314	0.527483	0.499022	0.122557
AT3G15810	0.0609101	0.0160131	0.033656	0.0858782	0.0947663	0.0724476	0.0552553	0.0620033	0.0131548	0.0972386	0.0438138	0.0958441	0.117193	0.165507	0.19918	0.0854643	0.0733886	0.314331	0.135612	0.219027	0.0156193	0.0896718	0.0492675	0.206348	0	0.119713	0.0881237	0.0341559	0.176856	0.246134	0.0578482	0.0672115	0.107755	0.0205209	0.0101652	0.293371	0.403887	0.0809656	0.113807	0.54764	0.580595	0.524163	0.52461	0.585088	0.536895	0.637253	0.75814	0.756198	0.597781	0.700559	0.671908	0.510916	0.500934	0.694801	0.581025	0.722832	0.819314	0.621927	0.825569	0.683358	0.613573	0.576942	0.603305	0.737391	1
AT3G15820	0	0.0507654	0.188811	0.0216617	0.174951	0.134431	0.0756701	0.131442	0.0506825	0.246153	0.0164201	0.116793	0.120566	0.139931	0.184602	0.242246	0.0950689	0.216367	0.170831	0.208972	0.175349	0.285629	0.259806	0.319668	0.0756456	0.375365	0.319187	0.147783	0.234367	0.294323	0.177079	0.280474	0.325832	0.0692882	0.182504	0.414743	0.632021	0.423167	0.232606	0.750583	0.695369	0.622105	0.615998	0.658048	0.59646	0.676006	0.734688	0.729402	0.537584	0.675991	0.500673	0.615363	0.700548	0.923914	0.801412	0.556289	0.953417	0.637897	0.662178	0.525255	0.765467	0.75383	0.890845	0.860942	1
AT3G15840	0.295735	0.200773	0.111517	0	0.184523	0.197451	0.14016	0.172299	0.256323	0.160273	0.231358	0.307376	0.401405	0.503246	0.361849	0.376211	0.385158	0.305676	0.455235	0.299266	0.22672	0.380148	0.395038	0.193145	0.692495	0.396698	0.483028	0.457037	0.351225	0.501387	0.674529	0.56868	0.729254	0.672481	0.600741	0.389848	0.13657	0.528486	0.586905	0.00918313	0.137682	0.207774	0.25563	0.352959	0.211522	0.383999	0.622291	0.375786	0.512054	0.38079	0.469202	0.642245	0.251259	0.25038	0.396382	0.601765	0.364056	0.525585	0.525458	1	0.669138	0.61171	0.40732	0.684562	0.737381
AT3G15850	0.802669	0.715976	0.870368	0.724991	0.822481	1	0.826496	0.637834	0.688784	0.791154	0.825935	0.81495	0.720811	0.853131	0.753198	0.565847	0.526138	0.975095	0.522034	0.686302	0.518862	0.465574	0.401924	0.552101	0.484054	0.47673	0.367407	0.46073	0.725372	0.514151	0.590608	0.387441	0.318138	0.469996	0.478567	0.357351	0.475019	0.302689	0.289668	0.362334	0.402257	0.347111	0.420203	0.331135	0.341223	0.366963	0.326706	0.284627	0.238041	0.271997	0.228403	0.290786	0.0730327	0.316936	0.37199	0.203092	0.432747	0.204629	0.119028	0.184245	0.281205	0.109556	0.210946	0.0871954	0
AT3G15880	0.491179	0.412409	0.403266	0.153075	0.382112	0.306972	0.298367	0.153659	0.245348	0.339512	0.232195	0.14164	0.271136	0.416861	0.513637	0.556592	0.180218	0.22402	0.0635491	0.42976	0.309754	0.620655	0.7163	0.228924	0.583982	0.536717	0.619959	0.431371	0.224408	0.538236	0.658667	0.813775	1	0.47017	0.304967	0.572485	0.698638	0.614517	0.573716	0.637302	0.225753	0.356018	0.451216	0.490227	0.502871	0.710123	0.71976	0.560931	0.619501	0.646808	0.387818	0.485567	0.512463	0.529243	0.409668	0.66263	0.61071	0.404878	0.747873	0.561881	0.466698	0.603015	0	0.86778	0.806451
AT3G15890	0.25426	0.323608	0.531335	0.291542	0.556663	0.103507	0.277778	0.143063	0.157333	0.184858	0.160555	0.221195	0.410203	0.618609	0.464441	0.537063	0.468191	0.513978	0	0.697666	0.109392	0.657928	0.0138101	0.249837	0.153494	0.221494	0.801897	0.334558	0.172338	0.791681	0.29435	0.453002	0.318048	0.0766413	0.209725	0.305699	0.60395	0.371823	0.343064	0.555633	0.658451	0.780573	0.755812	0.793292	0.718922	0.153281	0.950036	0.813778	0.45765	0.934282	0.441588	0.473014	1	0.320134	0.310288	0.903054	0.967565	0.632067	0.767481	0.757999	0.827398	0.976047	0.81379	0.366678	0.55153
AT3G15900	0.481709	0.689067	0.49172	0.562756	0.679314	0.512521	0.540625	0.684494	1	0.805931	0.488634	0.809337	0.569704	0.364504	0.557029	0.473637	0.844259	0.620115	0.868088	0.55712	0.822162	0.62751	0.553075	0.658157	0.531013	0.343429	0.445243	0.739296	0.726535	0.730302	0.527112	0.478634	0.364463	0.859811	0.543519	0.197525	0.37106	0.392425	0.415725	0.46376	0.190772	0.326173	0.385368	0.477782	0.465217	0.396284	0.313132	0.409912	0.443235	0.341393	0.406748	0.359574	0.124819	0.150311	0.712032	0.326436	0.324031	0.507166	0.16788	0	0.605256	0.349877	0.601603	0.262837	0.0915891
AT3G15920	0.484162	0.592609	0.334486	0	0.339941	0.456279	0.534291	0.438564	0.308817	0.39573	0.402839	0.293997	0.294468	0.611372	0.523045	0.683363	0.267942	0.325828	0.146244	0.414383	0.368636	0.423431	0.473746	0.605392	0.625932	0.528556	0.536433	0.796946	0.202878	0.581511	0.822157	0.618683	0.742534	0.634836	0.583047	0.576333	0.455031	0.377627	0.4454	0.667877	0.374148	0.20637	0.0825403	0.414505	0.633276	0.569546	0.535606	0.369768	0.382642	1	0.529466	0.702557	0.541265	0.190947	0.47771	0.418955	0.39681	0.497288	0.558326	0.299653	0.80461	0.584837	0.338925	0.883117	0.888588
AT3G15930	0.250626	0.34541	0.334251	0.328941	0.678315	0.435421	0.181285	0.489328	0.158585	0.51192	0.257545	0.186689	0.302692	0.815577	0.524109	0.681839	0.259046	0.112314	0.15906	0.474582	0.450453	0.274779	0.143187	0.428708	0.385009	0.736284	0.551089	0.140095	0.333905	0.372034	0.297315	0.511406	0.457946	0.134116	0.145987	0.227233	0.461785	0.209689	0.0628508	0.82468	0.616013	0.323748	0.391154	0.741699	0.317302	0.544005	0.746914	0.386824	0.440052	0.426467	0.578338	0.334196	0.222844	0.656113	0.548914	0	1	0.15522	0.582078	0.351715	0.372649	0.59007	0.446934	0.397332	0.453714
AT3G15940	0.680065	0.834397	0.440752	0.633969	0.656324	0.435412	0.444451	0.675614	0.589109	0.555456	0.462576	0.434044	0.590954	0.478347	0.435657	0.745215	0.605834	0.671188	0.746484	0.277761	0.689745	0.695196	0.584256	0.263055	0.699054	0.271923	0.849228	0.678214	0.328144	0.696756	1	0.714773	0.723626	0.800217	0.830059	0.667109	0.0678201	0.546016	0.742722	0.127553	0.11759	0	0.176081	0.345076	0.283994	0.470975	0.289424	0.405151	0.68052	0.48158	0.440637	0.306925	0.591129	0.245884	0.15526	0.510294	0.104431	0.657065	0.533121	0.69504	0.564784	0.535945	0.158613	0.51717	0.403719
AT3G15950	0.270876	0.0931916	0.311591	0.148126	0.320022	0.233963	0.245175	0.0910141	0.377749	0.576859	0.228745	0.219257	0.110958	0.265827	0.381681	0.218711	0	0.388615	0.500833	0.211384	0.213779	0.233959	0.234112	0.31924	0.63566	0.317923	0.236544	0.934404	0.481647	0.249929	0.778678	0.238913	0.608995	0.453872	0.444547	0.568586	0.641607	0.418488	0.31565	0.191372	0.277649	0.261071	1	0.28803	0.517179	0.416357	0.258575	0.249659	0.406137	0.517503	0.118599	0.505743	0.427301	0.716853	0.470764	0.378624	0.604733	0.1908	0.408341	0.0631271	0.552902	0.495381	0.495897	0.470021	0.624203
AT3G15970	0.274962	0.962173	0.268829	0.122156	0.365018	0.207728	0.285632	0.393756	0.265793	0.656476	0.205178	0.34568	0.678154	1	0.535395	0.385457	0.236009	0.431539	0.59151	0.36838	0.778355	0.199449	0.259942	0.577015	0.667359	0.37968	0.313866	0.731289	0.380118	0.5735	0.73656	0.675262	0.993428	0.594918	0.379598	0.234169	0.620308	0.368816	0.550679	0.534506	0.183775	0.353283	0.162538	0.45703	0.382382	0.525032	0.631589	0.132915	0.501583	0.462082	0.280324	0.58082	0.455756	0.0519213	0.594288	0.183584	0.382912	0.303822	0.476341	0.11512	0.587959	0.297752	0.00596071	0	0.192351
AT3G15980	1	0.799308	0.616287	0.623757	0.789567	0.93776	0.825341	0.395827	0.575842	0.669474	0.639913	0.32082	0.675029	0.825362	0.684307	0.575376	0.231492	0.554187	0.412895	0.57943	0.424212	0.482108	0.737253	0.5533	0.71499	0.500473	0.482588	0.315989	0.591218	0.440543	0.528269	0.74211	0.740308	0.39112	0.4526	0.274116	0.768461	0.385618	0.434844	0.609412	0.453681	0.430648	0.390667	0.513409	0.605135	0.788017	0.673568	0.220938	0.675489	0.543962	0.208675	0.186801	0.475191	0.315357	0.0796413	0.525978	0.499183	0.329028	0.56536	0.71133	0.671439	0.419564	0	0.518003	0.572131
AT3G15990	0.648482	0.352175	0.421963	0.379614	0.285814	0.59112	0.690141	0.0992576	0.40917	0.853891	0.522723	0.364426	0.485517	1	0.455178	0.168403	0.171876	0.689546	0.526881	0.314265	0.100331	0.0815906	0.112034	0.356732	0.617702	0.036978	0.0841298	0.510108	0.315416	0.256884	0.765787	0.189575	0.230873	0.768183	0.301406	0.286202	0.253458	0.271527	0.281089	0.0483167	0.32704	0.383468	0.300598	0.231867	0.327326	0.311613	0.727178	0.514908	0.216135	0.150715	0.188226	0.372848	0	0.0831841	0.129691	0.427383	0.208046	0.392853	0.148224	0.29623	0.516476	0.081458	0.0989085	0.2573	0.105782
AT3G16000	0.979595	0.979112	0.729492	0.834344	0.825961	0.856816	0.944486	0.724628	0.775037	0.489046	0.739355	0.625567	0.839261	0.908402	0.798281	0.868843	0.630284	0.602856	0.574505	0.602529	0.814315	0.689364	0.97763	0.625131	0.676241	0.681568	0.695312	0.656471	0.506298	0.72536	0.754472	0.586904	1	0.552736	0.465054	0.454799	0.761116	0.430443	0.566549	0.697647	0.501773	0.489199	0.442701	0.579247	0.406637	0.375623	0.298602	0.430932	0.5273	0.440713	0.311527	0.241252	0.335264	0.326546	0.16975	0.29482	0.310611	0.24232	0.192483	0.243388	0.502255	0.174405	0	0.120152	0.150113
AT3G16010	0.356824	0.475341	0.485552	0.294344	0.50645	0.541703	0.407602	0.787182	0.317921	0.393445	0.355276	0.396853	0.39228	0.575812	0.67742	0.618853	0.737887	0.45105	0.335297	0.517791	0.703935	0.477862	0.836606	0.556212	0.404209	0.579102	0.737833	0.532828	0.54913	0.702969	0.521891	0.865577	1	0.403435	0.486075	0.511068	0.615057	0.769806	0.404643	0.499618	0.351476	0.23811	0.111768	0.423775	0.214378	0.353014	0.269647	0.159368	0.276874	0.427539	0	0.196406	0.518433	0.283658	0.387089	0.186239	0.427563	0.040616	0.239654	0.347517	0.252781	0.177428	0.242278	0.296262	0.303514
AT3G16030	0.049229	0.0164387	0.294301	0.281698	0.167556	0.113033	0.106949	0.0289826	0.0204974	0.14965	0.232872	0.113744	0.061774	0.423547	0.0750409	0.312512	0.0862957	0.161352	0.238457	0.0761444	0.123323	0.155654	0.0373073	0.283526	0.42669	0.646249	0.0973522	0.375456	0.366047	0.288931	0.344532	0.254859	0.229231	0.152235	0.422019	0.659962	0.152864	0.280971	0.36392	0.301294	0.166688	0.166053	0.0129266	0.227149	0.278978	0.333488	0.170148	0.308362	0.228737	0.470917	0	0.397197	0.395539	0.357194	0.768229	0.432523	0.79886	0.269616	0.375123	0.449031	0.393853	0.277875	0.726992	0.546116	1
AT3G16040	0	0.139949	0.104022	0.429561	0.469339	0.141299	0.332359	0.271868	0.326597	0.336734	0.370905	0.300805	0.0780458	0.0677211	0.129711	0.109136	0.0615352	0.189096	0.590459	0.350253	0.381081	0.622593	0.258313	0.518411	0.820813	0.584812	0.467319	0.547906	0.241276	0.942136	0.404993	0.294764	0.29855	0.0692821	0.628416	1	0.556276	0.359229	0.706306	0.0502626	0.261185	0.122258	0.0696565	0.528739	0.0909505	0.621027	0.191419	0.412944	0.463189	0.581019	0.376743	0.758616	0.348754	0.42207	0.704771	0.562923	0.313128	0.448254	0.579376	0.737378	0.686616	0.295241	0.942814	0.603085	0.650297
AT3G16050	0.428508	0.52908	0.551454	0.85897	0.394706	0.574997	0.367922	0.50978	0.2931	0.498002	0.392653	0.566247	0.787641	0.274745	0.355493	0.474585	0.431842	0.584558	0.672074	0.530297	0.119133	0.569046	0.257557	0.48513	0.406561	0.139559	0.343523	0.198504	0.357433	0.317925	0.212287	0.139974	0.150928	0.127014	0.0557771	0.38639	0.505434	0.181733	0	0.481607	0.409418	0.96906	0.46628	0.564196	1	0.469391	0.404951	0.357526	0.334578	0.22716	0.305163	0.389821	0.342788	0.378813	0.340146	0.512875	0.422749	0.401695	0.580209	0.148934	0.466067	0.50814	0.433507	0.166525	0.569861
AT3G16060	0.459448	0.590757	0.336719	0.321113	0.410229	0.399114	0.505279	0.180908	0.560421	0.619087	0.487941	0.217428	0.574668	0.722346	0.824139	0.335886	0.0641939	0.392902	0.1998	0.463158	0.509528	0.618866	0.587845	0.484816	0.931017	0.372721	0.490754	0.61841	0.584705	0.601434	0.568358	0.625309	1	0.585565	0.496753	0.174583	0.677549	0.359424	0.556865	0.418349	0.103396	0.241558	0.234	0.471064	0.480295	0.645314	0.572105	0	0.445806	0.562562	0.0566994	0.270886	0.558406	0.0762871	0.367836	0.639436	0.215441	0.297843	0.400397	0.595625	0.731873	0.487529	0.136728	0.809158	0.352203
AT3G16070	0.323408	0.0875183	0	0.538139	0.0839676	0	0.208145	0.0851435	0.136392	0.105489	0.309831	0.301531	0	0.339408	0	1	0.0771033	0	1	0.438881	0.143201	0.390086	0.323588	0.243152	0.440401	0	0	0.266921	0.0755428	0.368791	0.0844944	0	0.1602	0	0.66629	0.104422	0.435635	0.112525	0	0.314733	0.545272	0.459448	0.174604	0	0.227953	0.212173	0	0.172334	0.405645	0	0	0	0.582431	0.0881246	0	0	0	0.187191	0.16129	0.277001	0.668868	0.295922	0.147698	0.205725	0.452091
AT3G16080	0.820902	0.763615	0.849265	1	0.848802	0.752171	0.730598	0.753094	0.605151	0.773805	0.715381	0.743406	0.663931	0.473766	0.476372	0.468962	0.460772	0.654503	0.643168	0.582565	0.36038	0.336284	0.267676	0.459078	0.148027	0.363611	0.227647	0.313347	0.391038	0.361941	0.195901	0.253426	0.15383	0.180808	0.175661	0.255863	0.4741	0.151361	0.121473	0.474741	0.625248	0.452021	0.471085	0.357349	0.258431	0.139802	0.259612	0.291061	0.186968	0.117485	0.158005	0.124617	0.155852	0.329275	0.195916	0.12414	0.298185	0.115977	0.0833635	0.086139	0.260342	0.0660654	0.114613	0	0.0888014
AT3G16090	0.155441	0.645458	0.769827	0.354204	0.604607	0.580229	0.334571	0.397729	0.254116	0.558553	0.300278	0.325219	0.156915	0.390941	0.698081	0.95098	0.175194	0.179361	0.145467	0.439097	0.514221	0.736118	0.472642	0.406254	0.717848	0.625934	0.839183	0.42874	0.420157	0.345908	0.695881	0.776478	0.852543	0.50498	0.503761	0.619226	0.409161	0.669583	0.586689	0.86114	0	0.120176	0.357353	0.335876	0.656141	0.51364	0.707769	0.254561	0.413114	1	0.339535	0.647816	0.336585	0.28278	0.630017	0.316539	0.518642	0.31334	0.524325	0.627616	0.281037	0.603458	0.569217	0.920101	0.849306
AT3G16100	1	0.705052	0.772611	0.634963	0.757888	0.648921	0.679503	0.723693	0.914165	0.931996	0.831627	0.956532	0.643172	0.760671	0.694016	0.293592	0.5082	0.947043	0.802931	0.614656	0.171055	0.170299	0.171907	0.575229	0.531261	0.265897	0.0435642	0.587981	0.6573	0.395459	0.504308	0.230031	0.0855479	0.281657	0.316569	0.097067	0.141116	0.0553983	0.0589247	0.284236	0.49827	0.239735	0.390342	0.296586	0.229192	0.0445148	0.346654	0.2311	0.0274735	0.00538631	0.16723	0.199831	0.0351686	0.0744729	0.199022	0.157181	0.184262	0.181617	0.179237	0.0523526	0.332674	0	0.0477694	0.132911	0.0526442
AT3G16110	1	0.867589	0.621005	0.546876	0.625938	0.886173	0.829081	0.346939	0.999425	0.642669	0.425693	0.630313	0.803158	0.791926	0.686737	0.73388	0.402173	0.394024	0.67282	0.42783	0.329983	0.689369	0.570058	0.680875	0.706428	0.677427	0.822895	0.782823	0.47025	0.640281	0.83407	0.840872	0.689218	0.601374	0.583423	0.976425	0.398537	0.3194	0.489832	0.275831	0.46559	0.348888	0.333284	0.504469	0.584338	0.446838	0.769385	0.0768225	0.347501	0	0.214217	0.46883	0.193274	0.0526312	0.0152988	0.417003	0.48303	0.114606	0.37235	0.468205	0.62551	0.146723	0.167445	0.322083	0.688889
AT3G16120	0.1018	0.62705	0.980033	0.567422	0.312898	0.333927	0.131435	0.752287	0.257553	0.267659	0.490836	0.768467	0.250182	0	0.102619	0.170483	0.392109	0.400099	0.67042	0	0.240317	0.494533	0.407989	0.194204	0	0.260682	0.269774	0	0	0.464589	0.104398	0.185891	1	0.327297	0	0.524442	0.995194	0	0.47659	0.79033	0.274696	0.778797	0.444287	0.0921616	0.145222	0.353307	0.144893	0.635552	0.0703508	0.541698	0.299594	0	0.913391	0	0.0936568	0.396729	0.124095	0.234012	0.101556	0.115033	0	0.0939249	0.285129	0.245589	0.220022
AT3G16140	0.175435	0.0867566	0.51193	0	0.213262	0.480495	0.211338	0.18819	0.361706	0.122681	0.381592	0.482495	0.297508	0.501432	0.41136	0.309336	0.432376	0.209987	0.095174	0.293582	0.426176	0.827916	0.868747	0.144622	0.757257	0.652309	0.872213	0.302119	0.383272	0.345142	0.692291	0.730195	0.925098	0.767153	0.71504	0.577255	0.354208	1	0.740114	0.383285	0.108244	0.637384	0.270108	0.376762	0.445121	0.6635	0.277035	0.533139	0.545119	0.87477	0.553498	0.729873	0.727511	0.488518	0.613308	0.544785	0.199274	0.571278	0.514781	0.785455	0.678301	0.9643	0.337902	0.77343	0.728794
AT3G16170	0.894609	1	0.517534	0.373522	0.572131	0.244991	0.549069	0.459338	0.345899	0.812072	0.34387	0.362571	0.946967	0.229012	0.657399	0.538082	0.296864	0	0.285215	0.487149	0.321225	0.674905	0.463073	0.699782	0.284804	0.539823	0.802927	0.265914	0.40249	0.583789	0.0522606	0.546791	0.810009	0.364722	0.311038	0.654201	0.921486	0.421896	0.266462	0.58593	0.247078	0.613162	0.512735	0.502295	0.51349	0.7731	0.974624	0.375312	0.621168	0.217911	0.277704	0.219574	0.590761	0.309472	0.365486	0.747388	0.273198	0.180918	0.745319	0.155804	0.470185	0.334155	0.0203274	0.570118	0.0591532
AT3G16175	0.59579	0.784474	0.597208	0.341336	0.214842	0.193205	0.571195	0.807116	0.986631	0.976075	0.525902	0.975659	0.771783	0.388	0.470724	0.641544	0.461587	0.827508	0.786454	0.69198	0.811661	0.136834	0.256908	0.474631	0.474673	0.0755793	0.413528	0.866757	0.708977	1	0.734174	0.648694	0.229022	0.226525	0.432481	0.496597	0.074681	0.0825278	0.356813	0.0713513	0.201141	0.353974	0.4807	0.135085	0.210677	0.147029	0.20885	0.350554	0.462713	0.256372	0.455035	0.257119	0.494607	0.293422	0.0451277	0.659085	0.13031	0.239216	0.371921	0.309684	0.206069	0.0738706	0.541785	0.336569	0
AT3G16180	0.0811962	0.107992	0.850717	0.201025	0.299531	0.365807	0.211171	0.411784	0.23264	0.558869	0.176059	0.333756	0.349254	0.572642	0.394833	0.468964	0.444624	0.344293	0.398206	0.267051	0.293493	0.50226	0.63489	0.419819	0.446666	0.629907	0.413858	0.293199	0.317111	0.622002	0.21471	0.588124	0.551959	0.313702	0.362072	0.505222	0.539592	0.675186	0.400568	0.624362	0.403442	0.824206	0	1	0.285266	0.593988	0.404586	0.319292	0.349886	0.507686	0.198615	0.374878	0.445881	0.567215	0.898366	0.310098	0.475994	0.460705	0.403535	0.278233	0.413588	0.310925	0.779005	0.478096	0.68041
AT3G16190	0.144258	0.358528	0.0592443	0.000669812	0.175343	0.0384343	0.0101636	0.110737	0.270323	0.384327	0.0310182	0	0.182946	0.0809771	0.277828	0.190899	0.295233	0.17683	0.565344	0.290941	0.397997	0.262802	0.238255	0.386169	0.607786	0.429559	0.365017	0.434783	0.152036	0.346208	0.61942	0.478148	0.432176	0.585996	0.646362	0.644052	0.124286	0.510236	0.504795	0.0872784	0.104801	0.190877	0.0645265	0.35368	0.25561	0.291554	0.580694	0.237038	0.543365	0.240621	0.517235	0.525518	0.415262	0.00729522	0.214069	0.458418	0.286148	0.442127	0.496058	1	0.540082	0.687832	0.324864	0.646511	0.729679
AT3G16200	0.575244	0.639651	0.962042	0.606611	0.601823	0.724827	0.65434	0.874043	0.605163	0.89431	0.562662	0.878264	0.626568	0.83578	0.586835	0.988052	0.642682	0.498365	0.486033	0.386786	0.619326	0.872169	0.381762	0.524993	0.827168	0.456257	0.391312	0.356594	0.345594	0.344866	0.908178	1	0.311333	0.634606	0.889035	0.360665	0.331093	0.578964	0.334902	0.492457	0.24427	0.578145	0.112408	0.394647	0.245264	0.153528	0.0786506	0.262859	0.257573	0.109175	0	0.192718	0.263118	0.0971723	0.104262	0.462541	0.366844	0.282399	0.224966	0.5451	0.519592	0.232839	0.162752	0.436094	0.290943
AT3G16220	0.375899	0.0945368	0.189213	0.25659	0.389781	0.268848	0.237773	0.3475	0.476663	0.552194	0.296229	0.380683	0.464636	0.374066	0.277697	0.714135	0.606434	0.414988	0.574553	0.352808	0.424701	0.535072	0.392278	0.371443	0.887411	0.309485	0.353871	0.559156	0.245752	1	0.701238	0.629739	0.521202	0.258827	0.350947	0.533566	0.100572	0.366781	0.331107	0.511912	0	0.0228545	0.121035	0.26833	0.208768	0.0960961	0.280003	0.180472	0.124415	0.553126	0.62075	0.563675	0.368582	0.250432	0.771598	0.51064	0.315495	0.343979	0.542504	0.34289	0.677792	0.304889	0.596143	0.56325	0.436165
AT3G16230	0.466529	0.542225	0.501957	0.333565	0.407599	0.260692	0.260858	0.437732	0.632841	0.428731	0.403461	0.250036	0.443131	0.647887	0.420146	0.632796	0.479425	0.379612	0.562754	0.541958	0.484966	0.514455	0.416476	0.318031	1	0.579167	0.465816	0.898783	0.490439	0.673733	0.961108	0.635904	0.87567	0.698365	0.643606	0.536338	0.396289	0.641877	0.797466	0.284102	0.294846	0.316073	0.402856	0.478499	0.367007	0.521989	0.630807	0.391906	0.609348	0.400819	0.563933	0.572749	0.277993	0	0.366314	0.586364	0.454875	0.646551	0.554118	0.665602	0.806858	0.503469	0.331051	0.71435	0.382893
AT3G16240	0.0985524	0.141887	0.686926	0.235431	0.361231	0.561758	0.283193	0.44387	0.131923	0.363266	0.208115	0.336756	0.193923	0.217465	0.43081	0.685208	0.160359	0.264199	0.279362	0.395156	0.497254	1	0.676813	0.381935	0.263064	0.823571	0.752188	0	0.393261	0.38436	0.13033	0.769062	0.610484	0.00221963	0.244125	0.622407	0.609941	0.858354	0.478536	0.865132	0.451977	0.410974	0.26606	0.573655	0.361229	0.496046	0.278076	0.385743	0.441176	0.689922	0.234201	0.577755	0.646118	0.899797	0.780763	0.422331	0.753389	0.355479	0.462607	0.313616	0.14263	0.59818	0.747941	0.604706	0.741699
AT3G16250	1	0.917271	0.715397	0.750815	0.928071	0.732592	0.894973	0.800043	0.971751	0.720374	0.86076	0.83569	0.863988	0.866382	0.764379	0.742576	0.883404	0.724052	0.918893	0.587231	0.699228	0.535315	0.540856	0.644055	0.690301	0.511732	0.650854	0.727846	0.597352	0.761732	0.615674	0.568758	0.663998	0.713534	0.594787	0.419937	0.235105	0.44202	0.503403	0.183856	0.576452	0.509006	0.439018	0.335993	0.388411	0.264256	0.337999	0.457085	0.189209	0.324459	0.344904	0.242557	0.0909943	0.123941	0.118464	0.235522	0.181614	0.219151	0.145742	0.108069	0.277071	0.227393	0.0789743	0.0753416	0
AT3G16260	0.841545	0.994757	1	0.702286	0.730793	0.82186	0.748834	0.556486	0.732664	0.51341	0.586716	0.489567	0.746137	0.936275	0.852752	0.716588	0.518744	0.555724	0.486217	0.625551	0.576972	0.750071	0.709397	0.553061	0.68846	0.751318	0.641959	0.513673	0.73658	0.514964	0.665226	0.518497	0.949295	0.609215	0.38145	0.440206	0.738136	0.326384	0.399952	0.475656	0.365644	0.417615	0.278653	0.403168	0.491325	0.384902	0.349955	0.364581	0.43089	0.444859	0.142599	0.218855	0.122906	0.143648	0.285419	0.37088	0.278862	0.264207	0.275105	0.395862	0.321899	0.164875	0	0.23988	0.228397
AT3G16270	0.594248	0.768228	0.376328	0.561992	0.76822	0.779002	0.681153	0.337619	0.493397	0.622334	0.655952	0.431001	0.621988	1	0.754403	0.701599	0.373766	0.575865	0.222669	0.522155	0.186853	0.388565	0.503016	0.505278	0.497004	0.312831	0.49258	0.569598	0.54341	0.39026	0.799024	0.454392	0.524314	0.66579	0.380298	0.431183	0.425058	0.133986	0.226638	0.426264	0.267733	0.288043	0.279674	0.380445	0.620766	0.655751	0.552979	0.2622	0.466274	0.312834	0	0.380083	0.481067	0.320026	0.353212	0.484252	0.461721	0.19433	0.330169	0.298644	0.507635	0.216639	0.0613166	0.442012	0.486376
AT3G16280	0.931282	0.634576	0.696505	0.416419	0.920832	0.431067	1	0.34382	0.527027	0.984279	0.456684	0.525947	0.496717	0.686689	0.881502	0.885287	0.687001	0.735608	0.555974	0.355897	0.81108	0.76101	0.319277	0.316745	0.595084	0.0312362	0.482222	0.969382	0.829649	0.329834	0.710158	0.653165	0.312683	0.57121	0.51303	0.71683	0.202705	0.359548	0.207308	0.897685	0.49436	0.654057	0.660317	0.161109	0.205855	0.291836	0.482401	0.535922	0.177013	0.175776	0.23829	0.0754914	0.0519567	0.269477	0.530775	0.377659	0.594605	0.194241	0.512017	0.420973	0.278022	0.229723	0.0739031	0.421753	0
AT3G16290	0.897746	1	0.714829	0.774939	0.718906	0.76636	0.749619	0.621567	0.785431	0.633501	0.734305	0.593554	0.733578	0.793652	0.743593	0.638202	0.567616	0.611558	0.495069	0.600883	0.604147	0.580081	0.63498	0.574564	0.528601	0.505199	0.524363	0.621727	0.567372	0.510986	0.670769	0.54847	0.716518	0.597166	0.396472	0.403333	0.519425	0.424451	0.490897	0.442266	0.518502	0.501858	0.421289	0.509681	0.536531	0.379297	0.441904	0.408229	0.454846	0.33894	0.312143	0.29618	0.251704	0.232462	0.156853	0.276046	0.305643	0.314991	0.243091	0.221024	0.422195	0.198932	0	0.137036	0.130098
AT3G16310	0.767515	0.841541	0.77647	0.911938	0.841815	0.787196	0.764299	0.895192	0.523265	0.65442	0.570024	0.73425	0.474676	0.561347	0.656035	0.958047	0.837031	0.549822	0.890156	0.628423	0.860128	0.689367	0.632835	0.686117	0.10592	0.853744	0.496451	0.264237	0.305336	0.38897	0.169373	0.554182	0.55043	0.359235	0.299051	0.666684	0.875164	0.346617	0.328461	1	0.500261	0.680419	0.418898	0.485434	0.248356	0.377979	0.411999	0.390141	0.324482	0.362932	0.234564	0.0554335	0.349818	0.427898	0.31797	0.183088	0.339281	0.0366756	0.161476	0.384333	0.0164939	0.172026	0.151522	0	0.367885
AT3G16320	0.32294	0.29128	0.398939	0.271809	0.566093	0.627455	0.297227	0.806124	0.330867	0.178804	0.438173	0.412128	0.306037	0.544739	0.618668	0.633449	0.44425	0.665543	0.270569	0.493651	0.408919	0.23036	0.244034	0.533209	0.408411	0.965511	0.556727	0.187187	0.0233062	0.844969	0.458408	0.267576	0.650452	0	0.396595	0.223864	0.255761	0.597207	0.44474	0.800072	0.382007	0.233091	0.119761	0.324438	0.244978	1	0.309304	0.108762	0.45248	0.529681	0.157694	0.494454	0.0931203	0.632097	0.0643338	0.41225	0.538245	0.15438	0.379623	0.240071	0.0722531	0.0837913	0.113897	0.4912	0.472169
AT3G16330	0.171532	0.123083	0.215266	0.0820816	0.224266	0.227295	0.221962	0.155336	0.195709	0.241998	0.165631	0.139214	0.2267	0.245338	0.0494011	0.0406958	0.106496	0.192916	0.0808863	0.133751	0.0723186	0.0198551	0.0490631	0.125903	0.0648415	0.109322	0.0856315	0.10968	0.0790303	0.111661	0.0498717	0.0111492	0.152064	0.117587	0.0839091	0.109771	0.19996	0.0171365	0.0667111	0.0380065	0.148668	0.164899	1	0.12143	0.140231	0.0844102	0.205768	0.176141	0.125038	0	0.0602971	0.0290397	0.0878005	0.0669081	0.0678164	0.131437	0.0447924	0.195597	0.0244258	0.137781	0.114668	0.0679305	0.0462132	0.0771317	0.0522012
AT3G16340	0.323902	0.373683	0.255505	0.275809	0.299023	0.186233	0.268996	0.298032	0.337193	0.273973	0.261665	0.179887	0.529482	0.513461	0.381069	0.535876	0.162399	0.13541	0.295098	0.261677	0.235345	0.275303	0.570468	0.360097	0.46266	0.128369	0.438607	0.109594	0	0.543441	0.428876	0.345169	0.789947	0.170201	0.223321	0.164985	0.737607	0.391686	0.242989	0.67682	0.531655	1	0.430458	0.975372	0.763965	0.699459	0.615014	0.679376	0.514851	0.837239	0.441427	0.344576	0.804608	0.636742	0.436297	0.728447	0.740915	0.723221	0.628479	0.0410415	0.569007	0.721277	0.245872	0.69608	0.614067
AT3G16350	0	0.190169	0.128849	0.0448753	0.31205	0.259795	0.229551	0.354456	0.253922	0.374129	0.311247	0.245095	0.426673	0.715397	0.553854	0.106523	0.44356	0.317622	0.248308	0.200818	0.363397	0.186941	0.108698	0.580224	0.021085	0.177668	0.117251	0.308932	0.473206	0.119737	1	0.323815	0.466858	0.33604	0.490332	0.313016	0.631458	0.23497	0.423435	0.312693	0.2957	0.65245	0.791649	0.31737	0.660141	0.723394	0.849716	0.846218	0.738189	0.943739	0.348006	0.520827	0.555882	0.515862	0.3529	0.653061	0.68833	0.790737	0.746663	0.831849	0.713724	0.799071	0.218283	0.738973	0.689879
AT3G16370	0.411622	0.462753	0.794666	0.428126	0.479318	0.744759	0.503585	0.504157	0.381637	0.606441	0.351518	0.425345	0.428557	0.268416	0.498547	0.638016	0.286429	0.437908	0.595285	0.547425	0.58292	1	0.717037	0.505272	0.40274	0.790256	0.672183	0.221403	0.348845	0.373219	0.364239	0.624122	0.639647	0.279312	0.469571	0.564341	0.608978	0.533655	0.456767	0.749512	0.248368	0.28292	0.240684	0.33557	0.261068	0.618047	0.130243	0.133674	0.444932	0.405263	0.170946	0.292999	0.36258	0.392913	0.204735	0.353432	0.280003	0.280157	0.225326	0.408687	0	0.270785	0.225935	0.160909	0.503848
AT3G16380	0.345396	0.254421	0.271032	0.0959151	0.430146	0.238049	0.377593	0.803745	0.452014	0.816506	0.25114	0.788769	0.827023	0.140712	0.266607	0.552663	0.463207	0.231656	1	0.575894	0.830876	0.544602	0.666338	0.302625	0.261425	0.847529	0.491404	0.305378	0.380256	0.30321	0.184036	0.819254	0.34339	0.257065	0.548982	0.571982	0.327779	0.377256	0.914876	0.493963	0.359133	0.515098	0.329701	0.491206	0	0.0681549	0.0689149	0.294048	0.335369	0.40515	0.636523	0.464007	0.6123	0.327771	0.134679	0.493755	0.346375	0.587846	0.424519	0.672606	0.545321	0.537668	0.429394	0.0282742	0.706039
AT3G16400	0.219375	0.357433	0.0940077	0.277283	0.424689	0.162368	0.23015	0.0706874	0.354404	0.630513	0.0731545	0.176267	0.284268	0.167966	0.155694	0.2572	0.00322088	0.145613	0.497869	0.143374	0.0436048	0.385474	0.187879	0.0440028	0.333233	0.310228	0.387968	0.673438	0	0.612929	0.725663	0.187924	0.569627	0.172369	0.299317	0.545611	0.485905	0.162532	0.355881	0.222619	0.184825	0.394582	1	0.408442	0.412264	0.492355	0.490149	0.268748	0.200316	0.297653	0.0684208	0.381848	0.437477	0.461815	0.137075	0.434501	0.36156	0.188003	0.136722	0.0336611	0.299496	0.272297	0.0557749	0.126481	0.255039
AT3G16410	0.208988	0.322842	0.233385	0.411521	0.406013	0.274351	0.289519	0.368405	0.350545	0.682501	0.107034	0.28389	0.281998	0.068996	0.367018	0.286795	0.174659	0.425967	0.466347	0.136746	0.240098	0.174944	0.270931	0.141704	0.318467	0.301756	0.401613	0.686948	0.0369376	0.67894	0.852878	0.0674597	0.475159	0	0.531978	0.686388	0.571519	0.349314	0.227527	0.351004	0.120325	0.431313	1	0.425992	0.480102	0.392314	0.424904	0.284544	0.124784	0.142478	0.138553	0.647722	0.513507	0.305929	0.131445	0.532403	0.353758	0.246517	0.451278	0.177862	0.297645	0.294034	0.244148	0.239953	0.148053
AT3G16420	0.136477	0.10814	0.134531	0.0943441	0.302137	0.0835103	0.0446162	0.0714762	0.266916	0.87626	0.129577	0.120981	0.095465	0.121385	0.131012	0.033023	0	0.470695	0.409605	0.14326	0.0596132	0.310455	0.0382466	0.156951	0.50674	0.34545	0.135536	0.969811	0.125446	0.318307	0.604257	0.114516	0.400874	0.21762	0.310519	0.545241	0.459144	0.119757	0.288557	0.0507704	0.200422	0.284741	1	0.271497	0.487483	0.354922	0.403401	0.208213	0.150558	0.106956	0.0492279	0.206607	0.253008	0.160703	0.0962467	0.397542	0.204128	0.139667	0.0635281	0.0632455	0.193802	0.160511	0.059804	0.0880423	0.259205
AT3G16460	0.0511034	0.0409673	0.0475758	0.0141597	0.0960397	0.0168451	0.026717	0	0.088581	0.203988	0.0013925	0.0631039	0.0606601	0.0748596	0.122066	0.0946242	0.0291541	0.0397653	0.138616	0.0770751	0.0517324	0.118884	0.0143778	0.0347232	0.198545	0.270072	0.0562896	0.726106	0.0587734	0.196734	1	0.112434	0.216698	0.179069	0.186755	0.230323	0.171076	0.114572	0.106987	0.0514808	0.0482684	0.0546069	0.74653	0.15071	0.330548	0.185434	0.502186	0.11848	0.116774	0.197831	0.0886756	0.493331	0.347543	0.22163	0.16285	0.178561	0.307414	0.148363	0.238771	0.184744	0.300512	0.385151	0.202163	0.211889	0.263219
AT3G16470	0.102228	0.0677169	0.028244	0.0490937	0.107891	0.0740796	0.0356491	0.0493937	0.0581874	0.147754	0.0414232	0.103708	0.0515527	0.122095	0.0999502	0.0266897	0.0639741	0.0928058	0.175821	0.0769188	0.061648	0.129556	0.048934	0.0541558	0.144383	0.0530243	0.0653186	1	0.0624847	0.207344	1	0.0746162	0.0794117	0.0711326	0.262389	0.122761	0.171412	0.0593935	0.0558607	0.0320855	0.106244	0.142548	1	0.156318	0.263011	0.118472	0.222716	0.0837376	0.0424141	0.139673	0.0493853	0.254541	0.108727	0.0801063	0.0724378	0.0861936	0.120143	0.0603607	0.0908186	0	0.175208	0.0998006	0.0738029	0.0603078	0.0607307
AT3G16480	0.985531	1	0.91792	0.854449	0.899237	0.9982	0.881159	0.584597	0.784132	0.586172	0.828273	0.698322	0.775107	0.826937	0.803094	0.385511	0.443323	0.725317	0.387304	0.639221	0.416857	0.418105	0.388403	0.592506	0.412052	0.367574	0.30896	0.418034	0.5831	0.390337	0.436174	0.304324	0.328475	0.376045	0.260147	0.274474	0.497788	0.117329	0.161929	0.40858	0.549443	0.426675	0.448171	0.349947	0.4719	0.295794	0.478516	0.314492	0.219374	0.101802	0.0903341	0.101263	0.141666	0.187094	0.143508	0.0998987	0.29744	0.139788	0.0917798	0.0276046	0.149829	0.0724136	0	0.0287472	0.0867327
AT3G16490	0.546901	0.366415	0.69111	0.887848	0.654667	0.973775	0.286311	0.509944	0.217404	0.246957	0.691809	0.646698	0.609097	0.615704	0.344654	0.0433719	0.793171	0.268287	0.383972	0.397867	0.617987	0.596718	0.368931	0.398401	0.407889	0.191095	0.550285	0.559069	0.400575	0.242009	1	0.209991	0.198346	0.257061	0.140205	0.408235	0.378486	0.457117	0.354986	0.381545	0.069147	0.295046	0.455354	0.206597	0.176407	0.222661	0.400291	0	0.136345	0.409217	0.404564	0.255708	0.512129	0.154782	0.24752	0.264924	0.180795	0.201158	0.0671652	0.198558	0.129492	0.120907	0.0942673	0.298093	0.0740529
AT3G16500	0.625615	0.515833	0.754071	0.658251	0.44529	0.402751	0.641979	0.761389	0.558012	0.544247	0.569827	0.810885	0.565632	0.828442	0.626765	0.713571	0.605884	0.462666	0.59678	0.52437	0.60928	0.644078	0.613279	0.712711	0.853435	0.540759	0.592713	1	0.575792	0.972611	0.711164	0.737192	0.476221	0.694089	0.558844	0.908965	0.239385	0.607814	0.544583	0.343983	0.262358	0	0.257493	0.120329	0.288795	0.246801	0.30855	0.329462	0.374007	0.300798	0.301541	0.488557	0.338326	0.308324	0.424744	0.28546	0.280217	0.360442	0.536431	0.178941	0.262049	0.345484	0.376197	0.34483	0.419493
AT3G16510	0.0944429	0.101481	0.0400263	0.192885	0.143293	0.1336	0.159838	0.0227359	0	0.0835645	0.131719	0.090133	0.227977	0.220456	0.270798	0.0723232	0.0712495	0.544404	0.0882672	0.259334	0.0110609	0.136098	0.0881715	0.36542	0.0259332	0.13605	0.130478	0.0432163	0.255147	0.134374	0.0594406	0.036976	0.104879	0.0772097	0.0333976	0.311616	0.409299	0.085121	0.135809	0.438527	0.481269	0.423177	0.48967	0.400596	0.56857	0.792986	0.752303	0.721456	0.716479	1	0.820282	0.65512	0.525608	0.565262	0.450451	0.757376	0.595449	0.701522	0.822531	0.928731	0.631993	0.72488	0.388999	0.865055	0.970111
AT3G16520	0.774452	0.853665	0.396808	0.657403	0.586261	0.757727	0.667126	0.548066	0.674572	0.768229	0.702681	0.587995	0.700225	0.974922	0.798404	0.403295	0.693129	0.556345	0.468625	0.659305	0.33423	0.492022	0.400909	0.590879	0.703298	0.393967	0.583849	0.690053	0.70651	0.357728	1	0.613626	0.79332	0.881276	0.767741	0.472805	0.244022	0.402572	0.578211	0.159089	0.0586459	0.0767906	0.330411	0.135258	0.379309	0.529393	0.644486	0.405095	0.405753	0.535375	0.410903	0.422242	0.131217	0.0160303	0	0.269799	0.222315	0.421225	0.336811	0.729104	0.460087	0.186206	0.0232251	0.341421	0.220471
AT3G16530	0.00515926	0.0159343	0.0986726	0.018517	0.0395728	0.0860764	0.0478363	0.0663497	0.0514701	0.209887	0.0609088	0.0539947	0.0477702	0.147256	0.0591015	0.0131773	0	0.112366	0.192098	0.185752	0.0402059	0.0351396	0.0163947	0.13291	0.155711	0.313478	0.0213494	1	0.164514	0.0212728	0.175822	0.046601	0.120525	0.979623	0.249581	1	0.270743	0.0793164	0.0226408	0.286575	0.141508	0.143255	0.369228	0.232024	0.240694	0.330477	0.157753	0.154066	0.149804	0.232085	0.0724825	0.357342	0.302631	0.245323	0.71371	0.184884	0.374352	0.160619	0.18516	0.357938	0.200112	0.178945	1	0.320453	0.540583
AT3G16560	0.66376	0.509378	0.322698	0.512957	0.834885	0.823161	0.71043	0.361447	0.324095	0.509829	0.575883	0.599194	0.605676	0.882073	0.588263	0.406735	0.407408	1	0.453136	0.591454	0.235747	0.273017	0.253479	0.469724	0.642647	0.233559	0.26485	0.237636	0.616	0.413868	0.597959	0.211314	0.304636	0.493498	0.278075	0.458004	0.191849	0.0955489	0.369189	0.100254	0.153451	0.0405415	0.258939	0.110925	0.367741	0.438082	0.6986	0.34577	0.307333	0.238533	0.142887	0.250886	0	0.111042	0.194593	0.411193	0.142914	0.271886	0.302795	0.768662	0.5072	0.0369612	0.115266	0.429219	0.235833
AT3G16565	0.0722001	0.0893262	0	0.10892	0.111831	0.00164683	0.13597	0.159705	0.145944	0.214039	0.0312015	0.191121	0.197049	0.198773	0.0160645	0.251767	0.0862441	0.126124	0.239919	0.129043	0.0961265	0.177625	0.166818	0.131032	0.145356	0.275999	0.103613	0.22471	0.234696	0.232318	0.131064	0.0771241	0.358959	0.180726	0.141868	0.348814	0.351714	0.124892	0.130513	0.335436	0.500242	0.870447	0.808565	0.347009	0.563125	0.344332	0.279464	0.727465	0.486098	0.370577	0.219763	0.14165	0.497985	0.950614	0.603844	0.382607	0.745597	0.603703	0.259982	0.511584	0.600108	0.551897	1	0.539722	0.975012
AT3G16570	0.034775	0	0.0310056	0.0680757	0.247171	0.12103	0.0863046	0.145145	0.0136774	0.282858	0.121168	0.209426	0.179393	0.0680765	0.24391	0.214823	0.206128	0.312458	0.118859	0.256813	0.21364	0.147054	0.190793	0.319886	0.0644654	0.25734	0.423243	0.0302806	0.265798	0.325092	0.112332	0.283686	0.235372	0.175724	0.232541	0.281477	0.419205	0.243078	0.526484	0.513957	0.892531	0.713077	0.654816	0.805643	0.639333	0.682263	1	0.821485	0.618951	0.432704	0.632506	0.449017	0.670669	0.804561	0.724055	0.602124	0.790695	0.781426	0.610661	0.917149	0.806589	0.647206	0.727431	0.786269	0.663688
AT3G16610	0.326499	0.256153	0.330973	0.27605	0.629034	0.881339	0.541085	0.619976	0.31936	0.230903	0.411984	0.29781	0.470247	0.358163	0.769154	0.485385	0.361422	0.345255	0.304811	0.321939	0.739998	0.521942	0.141447	0.46498	0.483127	0.656829	0.544809	0.393539	0.373612	0	0.356468	0.491069	0.559789	0.676341	0.37379	1	0.49927	0.640348	0.317143	0.886265	0.716633	0.413618	0.323899	0.141188	0.665566	0.282812	0.321065	0.329056	0.340991	0.723141	0.132145	0.276932	0.311232	0.350589	0.660037	0.471639	0.58835	0.339654	0.810651	0.36495	0.578158	0.206644	0.354065	0.141483	0.350162
AT3G16620	0.153756	0.515712	0.754458	0.542277	0.358451	0.757625	0.686092	0.231889	0.642402	0.520167	0.422285	0.338554	0.0694277	0.842277	0.53966	0.121173	0.476277	0.32921	0.0263163	0.127465	0.429659	0.792965	0.91516	0.468113	0.355686	0.66874	0.786506	0.380026	0.522204	0.608543	0.317427	0.756955	0.699616	0.225308	0.177042	0.785906	0.348444	1	0.414761	0.613888	0.394309	0.435849	0.178333	0.529327	0.301814	0.60105	0.574451	0.63646	0.564305	0.949329	0.188466	0.396181	0.318284	0.430108	0.568507	0.316578	0.483418	0.1527	0.390212	0.269048	0.616183	0	0.160064	0.712147	0.372398
AT3G16630	0.452221	0.471584	0.427131	0.119439	0.516399	0.304562	0.327915	0.320258	0.206999	0.340802	0.157716	0.191243	0.241234	0.547914	0.501799	0.690953	0.203029	0.147361	0.147436	0.181341	0.567019	0.547883	0.663975	0.28316	0.605226	0.778955	0.459966	0.367822	0.14786	0.385304	0.409289	0.627689	1	0.433649	0.406911	0.269851	0.703503	0.711128	0.397157	0.754803	0.171124	0.142232	0.0386911	0.334425	0.45097	0.520142	0.351373	0.376638	0.630199	0.725959	0	0.342521	0.566258	0.278579	0.322149	0.432004	0.349837	0.276806	0.505329	0.28099	0.691858	0.544541	0.418802	0.993701	0.61925
AT3G16640	0.303354	0.393889	0.641357	0.472531	0.484966	0.421254	0.293526	0.676173	0.328653	0.703088	0.378924	0.470376	0.30081	0	0.316413	0.905598	0.915683	0.511636	0.58587	0.373841	0.619458	0.762442	0.580788	0.445181	0.42044	0.680731	0.821694	0.222718	0.349892	0.576211	0.323446	1	0.277398	0.346241	0.609337	0.784343	0.367577	0.840799	0.65369	0.517663	0.424524	0.316277	0.305656	0.446669	0.135275	0.370364	0.472972	0.252785	0.311326	0.417043	0.735394	0.420798	0.834114	0.61836	0.516548	0.410583	0.363643	0.638263	0.761276	0.914739	0.463712	0.517497	0.707966	0.489195	0.844666
AT3G16650	0.594698	0.908943	0.387643	0.711085	0.728939	0.382571	1	0.364674	0.458611	0.920741	0.23892	0.57543	0.749961	0.688204	0.848686	0.388198	0.577649	0.428743	0.758329	0.781472	0.483248	0.50688	0.370409	0.754377	0.31321	0.371383	0.540254	0.545015	0.766796	0.664353	0.416277	0.418968	0.890729	0.474305	0.438721	0.458923	0.624406	0	0.397873	0.702763	0.595846	0.341248	0.743953	0.0433961	0.367481	0.449109	0.835522	0.35894	0.563292	0.296815	0.443975	0.331307	0.239065	0.498193	0.733057	0.304427	0.484116	0.303741	0.657532	0.191805	0.266625	0.134328	0.273775	0.504482	0.492964
AT3G16660	0.331841	0.325775	0.328248	0.905554	0.567118	0.617704	0.677803	0.30382	0.266883	0.512675	0.667383	0.402312	0.368658	0.640344	0.272099	0.465984	0.572641	0.514934	0.495078	0.513244	0.353725	0.399111	0.333445	0.0785562	0.279331	0.534169	0.570681	0.628976	0.24707	0.633542	0.280125	0.171111	0.605657	0.26466	0.185335	1	0.332956	0.32866	0.629765	0.173994	0.3327	0.161615	0.215873	0.0862734	0.272902	0.0984276	0.384306	0.380321	0.386821	0.169361	0.178453	0.271882	0.373971	0.571856	0.301758	0.0725471	0.456345	0	0.279497	0.391444	0.100149	0.182697	0.0549278	0.242119	0.217585
AT3G16670	0.370505	0.0725663	0.559541	0.679503	0.485818	0.557667	0.512814	0.182671	0.316837	0.0660562	0.597721	0.463161	0.344155	0.464249	0.231302	0.225137	0.306318	0.802944	0.313158	0.21643	0.327825	0.328138	0.569509	0.179609	0.402099	0.370281	0.444302	0.55077	0.388861	0.315201	0.0709852	0.117598	0.425231	0.145406	0.239037	1	0.708334	0.475899	0.810188	0.34534	0.385436	0.189452	0.194223	0.104996	0.589321	0.404059	0.175273	0.474853	0.735015	0.168473	0.175297	0.219041	0.648856	0.884916	0.427814	0.220556	0.478073	0.145462	0.115224	0	0.189832	0.346599	0.239934	0.366477	0.143581
AT3G16690	0.172618	0.179438	0.238637	0.00737057	0.281057	0.232028	0.102076	0.237618	0.136429	0.296389	0.0484127	0.32897	0.0521406	0.327263	0.293457	0.330278	0	0.1851	0.365306	0.307783	0.371201	0.536477	0.326947	0.398266	0.0775785	0.678009	0.289683	0.649185	0.491553	0.341875	1	0.345378	0.386586	0.1888	0.23594	0.584902	0.407931	0.436435	0.190603	0.300159	0.313614	0.319745	0.942403	0.326972	0.517876	0.405161	0.611849	0.166375	0.407889	0.412761	0.196709	0.60072	0.918573	0.655424	0.368265	0.307845	0.442262	0.407893	0.508654	0.160795	0.581444	0.579393	0.237271	0.389262	0.682676
AT3G16700	0.210313	0.13277	0.311603	0.262563	0.00487921	0.31911	0.404422	0.0409235	0.108815	0.26969	0.190845	0.254028	0.34958	0.16309	0.267351	0.0138282	0.101939	0.109004	0.362734	0.393189	0.353834	0.342128	0.350638	0.320212	0.312395	0.526692	0.134896	0.354549	0.0466313	0.17638	0	0.0537455	0.366423	0.300748	0.0418478	0.381618	1	0.212337	0.197345	0.725447	0.741669	0.725062	0.624308	0.892124	0.399881	0.560036	0.486735	0.480318	0.711855	0.701419	0.507278	0.364723	0.730239	0.726375	0.578706	0.554085	0.856061	0.574103	0.609313	0.71479	0.54324	0.762042	0.699354	0.508224	0.972618
AT3G16710	0.0951889	0.168806	0.162967	0.136437	0.14104	0.319937	0.0652506	0.1254	0.0477598	0.0969508	0.103641	0.0963669	0.158466	0.063353	0.127204	0.149688	0.141669	0.187512	0.104779	0.133529	0.0508512	0.0817572	0.0761326	0.150497	0.088137	0.19979	0.185846	0.018034	0.153433	0.184999	0.112618	0.161699	0.171674	0	0.0468696	0.308413	0.67348	0.109693	0.151064	0.843447	0.592469	0.628578	0.500932	0.538293	0.653914	0.528601	0.725638	0.717518	0.62684	0.388278	0.6028	0.599802	0.550073	0.823997	0.498089	0.701912	1	0.622487	0.826711	0.523243	0.948231	0.770981	0.566487	0.75658	0.928984
AT3G16720	0.245375	0.257669	0.174197	0.49222	0.275183	0.374886	0.437691	0.0665702	0.0465804	0.235349	0.308045	0.169449	0.320553	0.326904	0.289771	0.0683549	0.108644	0.600282	0.270048	0.326104	0	0.236888	0.0165228	0.478406	0.0367015	0.108965	0.121727	0.00390863	0.37391	0.112263	0.0960452	0.0453952	0.0927137	0.0516183	0.0255366	0.486591	0.312423	0.256348	0.0792747	0.703743	0.458314	0.278431	0.346823	0.342267	0.750813	0.666955	0.746682	0.685275	0.496404	0.842892	0.649822	1	0.384277	0.418644	0.592968	0.667149	0.825752	0.525598	0.803515	0.585265	0.425095	0.626905	0.601237	0.554161	0.893088
AT3G16730	0.524223	0.625288	0.797286	0.470692	0.799928	0.58612	0.548904	0.745499	0.514996	0.47311	0.707755	0.546722	0.610374	0.364007	0.523143	0.750119	0.505248	0.347436	0.456218	0.642971	0.71056	1	0.634515	0.534936	0.330199	0.81022	0.491241	0.359923	0.589632	0.813408	0.457931	0.636782	0.642745	0.333583	0.161768	0.55951	0.904756	0.373964	0.301203	0.655239	0.990307	0.505029	0.444163	0.670587	0.679182	0.515663	0.362504	0.525084	0.462736	0.611229	0.350495	0.395807	0.52915	0.406462	0.211562	0.406565	0.38709	0.22528	0.466713	0.322328	0.226049	0.394159	0	0.401109	0.391345
AT3G16740	0.0569501	0.146228	0.162394	0.0666377	0.160979	0.135254	0.16934	0.0478169	0.0840545	0.121651	0.0245982	0	0.174124	0.11952	0.13023	0.377891	0.096849	0.177147	0.169431	0.171307	0.192946	0.2052	0.361924	0.283955	0.300427	0.274346	0.306765	0.0947888	0.138767	0.174437	0.215885	0.323489	0.49106	0.187561	0.238671	0.250096	0.456734	0.506958	0.443962	0.525124	0.27217	0.406997	0.350069	0.661584	0.263234	0.385538	0.479414	0.384865	0.603733	0.43758	0.576772	0.427409	0.864489	0.693318	0.459729	0.458996	0.508726	0.598199	0.498257	1	0.549365	0.911255	0.807898	0.680742	0.795419
AT3G16750	0.907924	1	0.671867	0.690377	0.768833	0.88675	0.528662	0.98429	0.650527	0.721042	0.635068	0.465146	0.593303	0.675888	0.461759	0.888965	0.677257	0.605336	0.870627	0.450148	0.834189	0.62541	0.61121	0.520501	0.677739	0.68606	0.608028	0.739512	0.33655	0.872361	0.618263	0.76238	0.889521	0.796887	0.4513	0.558966	0.596978	0.7257	0.457918	0.630943	0.0958186	0.291084	0.290335	0.394475	0.0158035	0.0937351	0.29134	0.147436	0.340178	0.393121	0.204378	0.393119	0.26244	0.115875	0.390374	0.41757	0.220981	0.147996	0.214665	0.403241	0.225646	0.435513	0.376239	0.148194	0
AT3G16760	0.867552	0.625015	0.61784	0.484172	0.677424	0.80327	0.824115	0.431589	0.649072	0.842216	0.720731	0.642364	0.595375	0.944661	1	0.521375	0.279277	0.530634	0.231072	0.511298	0.113846	0.405218	0.447332	0.576501	0.182593	0.323844	0.50023	0.492175	0.74422	0.295972	0.434105	0.263561	0.466977	0.407348	0.583689	0.644445	0.416629	0.231495	0.108254	0.272771	0.585373	0.602179	0.364853	0.643778	0.817322	0.75608	0.605343	0.223759	0.625342	0.21429	0.0441654	0.239282	0.56844	0.558211	0.426158	0.317402	0.393084	0.435949	0.381438	0.464027	0.633136	0.289762	0	0.325702	0.502815
AT3G16770	0.0612195	0.00596257	0.676312	0.0302618	0.0350027	8.69761e-05	0.0398552	0.175483	0.0899923	0.0800846	0.071511	0.0122107	0.0818604	0.0294385	0.0607893	0.552452	0.178423	0.0465074	0.195977	0	0.302732	0.421176	0.220101	0.0977773	0.387845	0.333146	0.423765	0.352913	0.0290549	0.280439	0.370551	0.483252	0.255892	0.22969	0.588339	0.626419	0.0363653	0.531842	0.391974	0.274566	0.0163525	0.0753236	0.0926605	0.193826	0.109764	0.186683	0.2384	0.181942	0.298998	0.432059	0.38037	0.609215	0.743437	0.275839	0.516983	0.445855	0.297948	0.258151	0.627855	0.671689	0.374052	0.721874	0.476361	0.627367	1
AT3G16780	0.856015	0.863272	0.938323	1	0.77462	0.740897	0.831542	0.620383	0.597914	0.672249	0.684981	0.646171	0.709031	0.584791	0.522925	0.355067	0.36406	0.666468	0.567604	0.552189	0.333589	0.264715	0.196457	0.505261	0.15701	0.327513	0.190254	0.268446	0.423936	0.245891	0.159422	0.139128	0.158374	0.12827	0.117575	0.213212	0.454726	0.0500476	0.0609187	0.491416	0.52032	0.425669	0.36101	0.268	0.23115	0.170707	0.264701	0.267414	0.160203	0.109805	0.0771416	0.0719687	0.103523	0.231099	0.130198	0.049515	0.27604	0.0976891	0.0387159	0.02933	0.0813293	0.0503235	0.0447091	0	0.0489587
AT3G16785	0.149166	0.157498	0.185925	0	0.229189	0.23903	0.227821	0.184734	0.00309086	0.126163	0.105097	0.0445868	0.211863	0.300424	0.32938	0.271434	0.197459	0.112149	0.0026021	0.252527	0.230906	0.160018	0.336913	0.299292	0.482757	0.406375	0.462473	0.27555	0.241852	0.432622	0.35914	0.555061	0.590118	0.306232	0.163034	0.59605	0.548847	0.484398	0.348951	0.615378	0.472136	0.331593	0.454366	0.598049	0.54328	0.697214	0.663464	0.493526	0.610517	0.540884	0.349165	0.544505	0.796691	0.702936	0.631854	0.585669	0.552123	0.612353	0.752565	0.952284	0.955907	0.709905	0.595633	0.924829	1
AT3G16800	0.111361	0.12736	0.109368	0	0.127508	0.0851298	0.131572	0.348052	0.267346	0.230252	0.0395285	0.158696	0.220418	0.163344	0.318161	0.709658	0.401959	0.0907031	0.457562	0.247537	0.599245	0.564171	0.403047	0.393671	0.698154	0.245987	0.666727	0.347844	0.30936	0.555855	0.342604	0.798335	0.651278	0.491015	0.540058	0.532737	0.140313	0.655791	0.599457	0.421702	0.180828	0.110585	0.0888563	0.430699	0.228589	0.637944	0.467729	0.381302	0.752054	0.99035	0.850541	0.834601	0.625176	0.464568	0.619229	0.843317	0.599376	0.792333	0.97114	0.852137	0.626749	0.885462	0.768566	1	0.904825
AT3G16810	0.910883	0.791732	1	0.789782	0.626101	0.695841	0.619808	0.630797	0.454009	0.674856	0.490282	0.529261	0.552242	0.61938	0.600863	0.47711	0.267545	0.593872	0.507833	0.549263	0.326312	0.427789	0.261042	0.51663	0.194615	0.385683	0.237815	0.416618	0.479721	0.301819	0.375973	0.201488	0.374386	0.222409	0.204196	0.337871	0.475055	0.0916808	0.111228	0.425111	0.393723	0.158296	0.323512	0.202808	0.227477	0.236928	0.343913	0.155532	0.16441	0.106273	0.110764	0.141413	0.0484619	0.200363	0.200825	0.125746	0.229719	0.0738953	0.0854756	0.0599605	0.0403158	0.065232	0.0486409	0	0.0951611
AT3G16830	0.528077	0.606913	0.804863	0.572959	0.515735	0.56832	0.382613	0.512573	0.21325	0.235306	0.342246	0.346799	0.394214	0.556641	0.483918	0.555991	0.31486	0.246885	0	0.434127	0.248223	0.66226	0.762446	0.289879	0.451032	0.895622	0.6019	0.36276	0.343558	0.570771	0.481858	0.812303	1	0.374464	0.313781	0.531846	0.718123	0.489824	0.434555	0.870928	0.453249	0.458073	0.304337	0.540368	0.538812	0.384047	0.705517	0.46055	0.423076	0.606451	0.157161	0.368049	0.587617	0.494941	0.409381	0.4205	0.390546	0.21927	0.644262	0.543333	0.166111	0.342332	0.234133	0.597041	0.870338
AT3G16840	1	0.868641	0.72614	0.931017	0.66462	0.756544	0.700245	0.827593	0.434234	0.615222	0.451832	0.525071	0.557623	0.841425	0.66047	0.614005	0.347982	0.681704	0.537137	0.524518	0.459092	0.356598	0.317231	0.457832	0.220887	0.339324	0.288019	0.500964	0.360107	0.499408	0.388915	0.288891	0.5463	0.295554	0.204828	0.294181	0.638506	0.0818443	0.188717	0.604177	0.537107	0.344664	0.422603	0.431587	0.362899	0.338712	0.479309	0.38698	0.363932	0.285942	0.221204	0.256272	0.0755139	0.260504	0.286227	0.190372	0.406506	0.132871	0.194577	0.145954	0.225125	0	0.0370951	0.026769	0.156721
AT3G16850	0.28798	0.310724	0.542923	0.174607	0.600991	0.733444	0.396526	0.629062	0.3901	0.929233	0.369553	0.591294	0.378074	0.751602	0.849118	0.837603	0.574743	0.640594	0.548524	0.475499	0.841309	0.854927	0.587374	0.551526	0.876897	0.617781	0.941378	0.54795	0.58723	0.63327	0.725939	1	0.667416	0.722569	0.955724	0.681745	0.111349	0.780577	0.681714	0.477273	0.183985	0	0.0419864	0.278897	0.458847	0.752761	0.546061	0.308433	0.57208	0.707831	0.399848	0.733487	0.478466	0.486675	0.543192	0.516647	0.55803	0.549173	0.512873	0.569626	0.279473	0.621752	0.200231	0.586341	0.631226
AT3G16857	0.0612841	0.142026	0.201485	0.00184404	0.0973864	0.0729288	0.0490909	0.154735	0	0.14099	0.0158813	0.0600341	0.108966	0.160549	0.19735	0.442828	0.149341	0.0229169	0.129321	0.186476	0.36478	0.481352	0.36192	0.232654	0.369247	0.575419	0.554723	0.302868	0.171768	0.389641	0.418354	0.704837	0.656455	0.256019	0.297822	0.448004	0.537526	0.735812	0.553959	0.656935	0.36606	0.368004	0.246934	0.512874	0.338998	0.44953	0.593178	0.54188	0.643152	0.807984	0.44978	0.671208	1	0.627517	0.789503	0.58029	0.619823	0.464059	0.62672	0.896145	0.565283	0.931687	0.683003	0.912815	0.827684
AT3G16860	0.00574399	0	0.0242004	0.0163193	0.0134226	0.0317907	0.0181513	0.0188034	0.0153699	0.00967769	0.019012	0.0162659	0.0369665	0.0562049	0.0466523	0.0212874	0.00991185	0.139951	0.0111844	0.084064	0.016806	0.0477747	0.0583008	0.120867	0.00195171	0.0599434	0.0472731	0.0215523	0.0719468	0.0408374	0.0402401	0.0131864	0.08437	0.0133571	0.0374054	0.108822	0.379973	0.0869567	0.0466082	0.373265	0.410047	0.542815	0.72344	0.366436	0.608821	0.652376	0.739432	0.610151	0.682771	0.656302	0.574516	0.480051	0.508464	0.655108	0.438775	0.689718	0.699924	0.6839	0.820773	0.612749	0.550006	0.541217	0.343943	0.727686	1
AT3G16870	0.914384	0.843183	0.952665	0.865582	1	0.655726	0.518932	0.833561	0.870378	0.879576	0.546902	0.611631	0.459658	0.530491	0.71584	0.515246	0.695626	0.827834	0.804639	0.431028	0.660081	0.317267	0.532244	0.486209	0.480023	0.733363	0.528802	0.688666	0.229775	0.882033	0.607752	0.49145	0.408925	0.264216	0.320726	0.632316	0.193341	0.422263	0.343322	0.39584	0.271473	0.102889	0.345323	0.22031	0	0.0177535	0.134102	0.0745754	0.183129	0.488691	0.349346	0.31958	0.0990268	0.0923822	0.0158973	0.22111	0.0735629	0.0757312	0.111546	0.188591	0.05387	0.0167834	0.175844	0.106878	0.13166
AT3G16890	0.854424	0.827078	0.691561	0.907293	0.893719	0.96807	0.665757	0.531148	0.707816	1	0.60178	0.661582	0.657426	0.562652	0.668477	0.730856	0.594089	0.724244	0.642191	0.290238	0.382226	0.404468	0.328898	0.43943	0.543224	0.000444801	0.189486	0.637926	0.407369	0.403243	0.688105	0.379349	0.310521	0.397207	0.497127	0.115635	0.37461	0.430463	0.0737976	0.64906	0.352083	0.272261	0.303101	0.297254	0.421953	0.154273	0.361643	0.401231	0.339657	0.149549	0.174596	0	0.236131	0.150061	0.134397	0.232815	0.44177	0.233043	0.234536	0.265665	0.253278	0.144812	0.0674221	0.264015	0.324217
AT3G16910	0.732385	0.685736	0.518217	0.608174	0.683895	0.643259	0.769907	0.508126	0.749986	0.935686	0.796705	0.696372	0.699703	1	0.925627	0.314932	0.552175	0.603697	0.361873	0.563712	0.453013	0.369955	0.157124	0.537733	0.626156	0.165713	0.373231	0.562431	0.81903	0.557774	0.594292	0.396222	0.267875	0.713961	0.550365	0.316729	0.0294405	0.16179	0.255845	0.108501	0.29728	0.0726718	0.303861	0.0968128	0.380975	0.342572	0.46462	0.251734	0.163945	0.0474167	0.203271	0.25704	0.0327296	0.0653324	0.275993	0.167378	0.275936	0.132327	0.221773	0	0.138672	0.102947	0.0273055	0.215939	0.0680982
AT3G16920	0.422228	0.396264	0.340302	0.506513	0.525293	0.376168	0.986777	0.47754	0.429807	0.26429	0.566419	0.456719	0.463707	0.452943	0.537217	0.67326	0.0988964	0.851227	0.0794571	0.376843	0	0.617529	0.518063	0.243746	0.574781	0.853685	0.279177	0.203444	0.287154	0.171632	0.502099	0.365386	0.304641	0.344784	0.444444	0.834148	1	0.14538	0.363608	0.33183	0.614581	0.432564	0.722566	0.371374	0.415693	0.475378	0.322916	0.188137	0.320627	0.423337	0.0826266	0.271396	0.206839	0.27833	0.352518	0.342786	0.646226	0.300271	0.462325	0.0628164	0.183481	0.178559	0.282458	0.372461	0.252482
AT3G16940	0.507797	0.576311	0	0.364002	0.311251	0.132067	0.263388	0.379058	0.253779	0.192539	0.225205	0.125813	0.521213	0.362395	0.432207	0.65568	0.357115	0.164037	0.0179901	0.278525	0.568169	0.540342	0.556305	0.294159	0.495124	0.333135	0.77854	0.0221552	0.135145	0.659696	0.257552	0.899546	1	0.333565	0.223834	0.563591	0.19297	0.318788	0.853218	0.523639	0.22004	0.37155	0.33995	0.421626	0.39621	0.705289	0.680655	0.622582	0.757523	0.669135	0.407196	0.414135	0.551258	0.346693	0.217751	0.755537	0.53614	0.508506	0.918347	0.575824	0.678126	0.566849	0.0895505	0.814104	0.715705
AT3G16950	0.493363	0.60513	0.789518	0.551827	0.391916	0.434219	0.390977	0.42218	0.253324	0.353517	0.33567	0.300366	0.549189	0.352481	0.301782	0.708699	0.214785	0.304108	0.387277	0.325939	0.471365	0.7246	0.763669	0.249102	0.284081	0.927004	0.656552	0.531614	0.262884	0.344384	0.520854	0.471299	0.622158	0.0814729	0.308018	0.492961	1	0.393815	0.220159	0.684428	0.374736	0.401593	0.494196	0.348292	0.263769	0.29096	0.271714	0.109029	0.352756	0.342801	0.0918689	0.315582	0.488377	0.234793	0.144725	0.337002	0	0.0722943	0.263339	0.175134	0.0706079	0.260817	0.180982	0.0847949	0.507375
AT3G16980	0.480643	0.66099	0.323047	0.322158	0.609693	0.466995	0.267217	0.774736	0.436631	0.916295	0.724335	0.341877	0.585423	0.14806	0.520595	0.641275	1	0.296504	0.367434	0.324945	0.311845	0.325067	0.125162	0.191773	0.319234	0.356061	0.25374	0.410307	0.467138	0.136059	0.142027	0.488046	0.138372	0.305245	0.291222	0.358794	0.535785	0.110047	0.117544	0.387156	0.194134	0.713979	0.197008	0.229555	0.313195	0	0.222054	0.25865	0.430189	0.129011	0.295138	0.435654	0.53898	0.5042	0.39313	0.292605	0.199848	0.58422	0.514019	0.372094	0.559602	0.299175	0.527195	0.392011	0.506655
AT3G16990	0.511778	0.548558	0.132128	0.782115	0.445258	0.365827	0.323428	0.514238	0.503003	0.842143	0.992389	0.359039	0.298038	0.213654	0.335362	0.654919	0.91037	0.118454	0.603317	0.412202	0.644026	0.66899	0.779211	0.548048	0.532829	0.508982	0.819213	0.621466	0.165223	0.71067	0.460361	0.657559	0.397521	0.993196	0.763829	0.948573	0.0857123	0.773497	0.60822	0.461714	0	0.332556	0.413209	0.492517	0.622221	0.445031	0.400587	0.179902	0.440456	0.680488	0.646903	0.648687	0.827722	0.289312	0.282556	0.622212	0.305025	0.312873	0.423788	1	0.898783	0.623781	0.966659	0.335145	0.87265
AT3G17000	0.338526	0	0.124939	0.0449292	0.131989	0.00359146	0.219115	0.359222	0.237256	0.333491	0.109584	0.100657	0.490845	0.382383	0.208127	0.82292	0.384327	0.077502	0.628782	0.332561	0.695878	0.521093	0.427171	0.379496	0.814777	0.386883	0.755307	0.488033	0.406667	0.824074	0.700878	0.938517	0.687438	0.428146	0.817075	0.591285	0.224513	0.99319	0.846784	0.42035	0.0302763	0.277987	0.498159	0.429482	0.242413	0.280794	0.532916	0.41225	0.774566	0.744576	0.700891	0.560061	0.766165	0.499587	0.635757	0.54531	0.529382	0.542435	0.801215	1	0.835759	0.793794	0.720709	0.863506	0.9676
AT3G17020	0.0812297	0.0894527	0.0526537	0	0.0390213	0.00164785	0.0784637	0.137651	0.19661	0.14391	0.121419	0.106726	0.107325	0.134814	0.0605099	0.318198	0.227277	0.128398	0.383702	0.138466	0.288995	0.265432	0.239531	0.17152	0.437574	0.250285	0.383959	0.407132	0.2067	0.356435	0.41993	0.463801	0.324622	0.380957	0.533144	0.511105	0.188557	0.641444	0.570051	0.206025	0.175116	0.262394	0.305582	0.405954	0.262515	0.328155	0.490861	0.360248	0.596803	0.493757	0.673981	0.699906	0.651126	0.496468	0.563111	0.683608	0.424647	0.708463	0.702228	0.984073	0.803195	0.748082	0.833833	0.784496	1
AT3G17030	0.819113	0.83911	0.943041	0.267492	0.808473	0.666859	0.901131	0.831591	1	0.616269	0.564376	0.606533	0.700854	0.579916	0.954217	0.612391	0.552876	0.188059	0.311778	0.329743	0.605329	0.752331	0.622954	0.477337	0.276142	0.666026	0.373809	0.36669	0.460158	0.370778	0.263382	0.479756	0.801711	0.337513	0.157798	0.37084	0.721313	0.79199	0.344735	0.538194	0.387871	0.356299	0.352458	0.411138	0.0479252	0.0748736	0.335214	0.543816	0.517426	0.252522	0.252253	0.37118	0.0228396	0.0264602	0.201534	0.150304	0.0725271	0.0265307	0.101594	0.247071	0.348758	0	0.108463	0.057647	0.178086
AT3G17040	0.850523	0.631403	0.420821	0.447724	0.595532	0.638627	0.616466	0.645298	0.557619	0.505781	0.571241	0.55959	0.581465	1	0.739927	0.695105	0.503324	0.495362	0.144199	0.463965	0.725354	0.709777	0.703112	0.483021	0.575407	0.645186	0.649276	0.672521	0.581943	0.902366	0.843185	0.819908	0.869111	0.591544	0.345143	0.422162	0.311878	0.450508	0.652988	0.542087	0.340434	0.216091	0.236949	0.479984	0.411869	0.385714	0.427373	0.439248	0.513713	0.53623	0.344482	0.606443	0.56096	0.196955	0.328293	0.437011	0.291955	0.308203	0.243153	0.484735	0.587299	0.252445	0	0.431025	0.32535
AT3G17050	0.0967927	0.0336175	0.0789562	0.291603	0.102763	0.398019	0.366108	0.220849	0.0809578	0.525967	0.124913	0.311163	0.234991	0.214036	0.320055	0.224579	0.0123417	0.182654	0.357673	0.37237	0	0.665632	0.131076	0.0928202	0.219059	0.32479	0.0507886	0.0900129	0.0822932	0.326109	0.040541	0.162192	0.144787	0.149883	0.35764	0.276293	0.532335	0.286558	0.263445	0.335971	0.134757	0.384665	0.247735	0.288069	0.347107	0.440398	0.0345607	0.119791	0.124025	0.366257	0.231166	0.393272	0.426631	0.518984	0.662877	0.262954	0.355162	0.154358	0.463827	1	0.470901	0.419578	1	0.109157	0.507684
AT3G17070	0.704568	0.537109	0.298947	0.797553	0.539295	0.471144	0.420707	0.502295	0.260935	0	0.582168	0.5057	0.624425	0.283091	0.252078	0.45815	0.746885	0.419423	0.263212	0.180497	0.301482	0.572406	0.712584	0.241081	0.305908	0.435259	1	0.0288008	0.101914	0.501342	0.409295	0.566421	0.877727	0.179852	0.121642	0.320796	0.377704	0.273431	0.675252	0.352086	0.348053	0.625681	0.409641	0.474518	0.397833	0.240321	0.472722	0.580103	0.448826	0.528278	0.224186	0.184787	0.49689	0.472508	0.0708873	0.419478	0.175616	0.406763	0.569986	0.383256	0.0508398	0.371261	0.125169	0.379188	0.389136
AT3G17090	0.215319	0.550658	0.569891	0.213847	0.392948	0.255584	0.153053	0.334141	0.279068	0.660295	0.183244	0.215561	0.397819	0.342652	0.314682	0.3981	0.421738	0.333555	0.487631	0.26751	0.910801	0.486731	0.621265	0.478191	0.416876	0.703896	0.823565	0.309764	0.328971	0.544535	0.385395	1	0.810962	0.298601	0.394669	0.676899	0.489259	0.742754	0.707946	0.425842	0.308325	0.337127	0.373003	0.581423	0.233178	0.444309	0.185849	0.335708	0.551689	0.762053	0.411914	0.3213	0.76003	0	0.28168	0.497893	0.422884	0.709155	0.307694	0.757277	0.594293	0.687018	0.271049	0.634236	0.651258
AT3G17100	0.127523	0.1161	0.268173	0	0.184325	0.182878	0.111526	0.44959	0.0695237	0.0836476	0.102972	0.106613	0.158784	0.171624	0.237321	0.578743	0.353189	0.112308	0.371171	0.248755	0.625164	0.660814	0.613266	0.349943	0.482795	0.623512	0.901933	0.169774	0.23876	0.450823	0.197655	0.796235	0.726916	0.178258	0.388794	0.565034	0.347546	1	0.594631	0.52843	0.157443	0.210319	0.119488	0.472391	0.0749548	0.463904	0.169934	0.295309	0.485437	0.852741	0.388794	0.495515	0.868693	0.407573	0.397677	0.446094	0.247106	0.413157	0.351689	0.530788	0.186113	0.665138	0.420856	0.560688	0.710094
AT3G17110	0.201687	0.124953	0	0.163851	0.107074	0.180616	0.119546	0.173861	0.132042	0.939107	0.100074	0.13423	0.160332	0.255091	0.301263	0.291111	0.231148	0.25521	0.097014	0.374692	0.152128	0.188958	0.264064	0.132147	0.17431	0.142048	0.155417	0.106054	0.11198	0.092722	0.403185	0.0572515	0.159015	0.382601	1	0.11795	0.348715	0.131735	0.255596	0.104352	0.230431	0.3231	1	0.213628	0.357332	0.202842	0.21337	0.128374	0.0878085	0.139852	0.159837	0.221761	0.455337	0.244321	0.201523	0.271551	0.46521	0.190174	0.239596	0.645029	0.26395	0.166095	0.0969618	0.0759002	0.320267
AT3G17120	0.973505	0.898251	0.811834	0.752338	0.781068	0.705177	0.876196	0.634114	0.969662	0.780175	0.619883	0.729153	0.630194	0.72394	0.555435	0.482969	0.497499	0.890983	0.877523	0.491516	0.434493	0.591394	0.465271	0.572838	0.675069	0.411251	0.444343	0.980651	0.49603	0.422506	1	0.31822	0.357544	0.71531	0.560268	0.626817	0.444203	0.295775	0.26352	0.342692	0.110746	0.235845	0.569466	0.32701	0.41008	0.395218	0.483261	0.311357	0.447208	0.370676	0.195791	0.375433	0.614768	0.123891	0	0.403496	0.200538	0.23518	0.396755	0.14283	0.290373	0.392204	0.0979178	0.209518	0.273017
AT3G17130	0.826928	0.506849	0.530782	0.90315	0.880357	0.803224	0.500833	0.249828	0.806472	0.414905	0.750668	0.779981	0.508804	0.466578	0.247374	0.249665	1	0.529589	0.218229	0.559896	0.384301	0.563777	0.271424	0.23347	0.450425	0.306185	0.614462	0.235258	0.281611	0.632405	0.085175	0.410478	0.33004	0.380498	0.496787	0.551798	0.160739	0.325796	0.185657	0.153953	0.306756	0.167181	0.366744	0.201092	0.654861	0.627436	0.374649	0.230132	0.183994	0.244395	0.270102	0.0180764	0.111969	0	0.0150166	0.249274	0.163065	0.556895	0.205481	0.0942167	0.30709	0.206324	0.0343317	0.239429	0.10451
AT3G17160	0.688567	0.615221	0.665108	0.672222	0.499004	0.491946	0.810934	0.698131	0.611961	0.665314	0.644115	0.560328	0.562268	0.576533	0.326687	0.668107	0.53959	0.401303	0.521833	0.342663	1	0.549246	0.890093	0.59713	0.511515	0.482234	0.49141	0.646695	0.356704	0.529657	0.297833	0.770313	0.589716	0.478625	0.455199	0.59233	0.404743	0.604366	0.401576	0.625074	0.232677	0.360688	0.181416	0.46949	0.206339	0.135886	0	0.29453	0.356635	0.470921	0.351437	0.334753	0.639556	0.244791	0.311488	0.216591	0.227176	0.126848	0.448595	0.136668	0.170223	0.393782	0.4572	0.0123247	0.123713
AT3G17170	0.939105	1	0.991295	0.927452	0.793305	0.780762	0.87637	0.899996	0.767447	0.863505	0.592196	0.750308	0.807119	0.83951	0.819594	0.877081	0.671131	0.73832	0.779261	0.715861	0.7264	0.577161	0.585658	0.645775	0.336159	0.687118	0.389409	0.614655	0.611054	0.493026	0.520688	0.407949	0.543124	0.475749	0.453731	0.465319	0.67781	0.20984	0.29445	0.68593	0.606687	0.526957	0.496675	0.434523	0.380901	0.322173	0.349522	0.36842	0.282784	0.259609	0.281661	0.218898	0.06435	0.287058	0.248575	0.159811	0.400524	0.171165	0.146667	0.0937056	0.255635	0.0815273	0.137215	0	0.0255097
AT3G17180	0.187377	0.328211	0.02444	0.147397	0.205389	0.204399	0.162563	0.225303	0.316411	0.649668	0.145334	0.255355	0.409817	0.479727	0.113666	0.356983	0.0725126	0.526683	0.1696	0.360465	0.0945964	0.0291699	0.00193325	0.070412	0.893193	0	0.292099	0.0577649	0.113345	0.387762	0.511994	0.234371	0.421147	0.274191	0.272221	0.154315	0.27124	0.0835948	0.172333	0.0428584	0.441961	0.542553	0.123508	0.487711	0.701574	0.338721	1	0.590256	0.436062	0.126057	0.213109	0.348388	0.296518	0.304603	0.158956	0.549192	0.473364	0.493352	0.33702	0.214997	0.566018	0.398171	0.315334	0.273395	0.522798
AT3G17185	0.0718402	0.18553	0.667032	0.300667	0.418266	0.803449	0.232689	0.0601089	0.297709	0.683729	0.641717	0.55108	0.571529	0.594748	0.358773	0.368242	0.207162	0.823557	0.495949	0.692157	0.140685	0.0541462	0.107634	0.685748	0.477008	0.391602	0.107198	0.352798	0.862012	0.548845	0.453983	0.0403383	0.192322	0.656779	0.297787	0.496598	0.314366	0.254011	0.168638	0.153106	0.688954	0.3167	0.602793	0.420922	0.70384	0.572724	0.706367	0.673178	0.559987	0.569542	0.356244	0.45426	0	0.0844658	0.742531	0.471462	0.640889	1	0.282015	0.823425	0.878072	0.203053	0.441494	0.504103	0.134655
AT3G17205	0.309636	0.347555	0.250098	0.156757	0.309197	0.338654	0.28368	0.166432	0.251595	0.266136	0.288898	0.194612	0.264033	0.560835	0.517779	0.371115	0.3066	0.243512	0	0.368417	0.104579	0.327419	0.434195	0.253233	0.5544	0.5626	0.389835	0.342419	0.392524	0.468732	0.76162	0.606206	0.821872	0.39037	0.403503	0.483529	0.510175	0.282805	0.411463	0.659971	0.526321	0.374464	0.628552	0.650471	0.778722	0.698383	0.880915	0.613754	0.846541	0.486347	0.408928	0.493828	0.771903	0.713492	0.522552	0.653829	0.445269	0.592931	0.84679	0.68058	0.653956	0.623211	0.409108	0.906199	1
AT3G17210	0.74136	0.964619	0.692594	0.69743	0.898085	0.702207	0.842647	0.80286	0.786887	1	0.957052	0.890783	0.618092	0.359957	0.473068	0.71248	0.730547	0.787823	0.89602	0.789215	0.750473	0.465876	0.495547	0.715299	0.391167	0.484121	0.435486	0.585431	0.687261	0.65977	0.473567	0.473399	0	0.511187	0.518684	0.415853	0.543443	0.262503	0.306838	0.400903	0.766422	0.61787	0.773347	0.585447	0.467289	0.445056	0.474337	0.41815	0.511812	0.074156	0.354613	0.38631	0.392416	0.5951	0.434848	0.37715	0.587416	0.541529	0.26636	0.101801	0.44944	0.232795	0.413749	0.0669388	0.118453
AT3G17240	0.766042	0.75205	0.563447	0.563799	0.674703	0.688532	0.675071	0.285248	0.646147	0.597655	0.860014	0.575501	0.649447	0.793347	0.629886	0.136926	0.242321	0.612283	0.421655	0.79305	0.182896	0.117122	0.355557	0.579596	0.469363	0.496112	0.264287	0.622776	0.644427	0.255303	0.51563	0.207524	0.51224	0.529022	0.472728	0.361302	0.840833	0	0.363312	0.51809	0.765421	0.690057	1	0.695314	0.968926	0.622553	0.70019	0.706342	0.604119	0.466115	0.374204	0.39722	0.613847	0.539697	0.474195	0.598521	0.755865	0.682043	0.517395	0.491161	0.709634	0.498201	0.250425	0.562895	0.583579
AT3G17250	0.108082	0.175933	0.675341	0.146453	0.16829	0.450336	0.326747	0.448079	0.259732	0.808564	0.199333	0.48717	0.478077	0.63028	0.272513	0.72061	0.604215	0.065348	0.470281	0.499207	0.597193	0.627912	0.655268	0.2207	0.313189	0.560357	0.284502	0.707268	0.131913	0.716813	1	0.736359	0.836024	0.8109	0.328549	0.331221	0.0813447	0.455159	0.592219	0.234742	0.0973247	0.260146	0.055299	0.248837	0.451168	0	0.564103	0.252572	0.406219	0.301804	0.0803397	0.499719	0.445229	0.377624	0.320611	0.373359	0.46607	0.782039	0.661555	0.693542	0.838144	0.348634	0.546382	0.663774	0.757313
AT3G17300	0.431314	0.761832	0.68116	0.600181	0.625427	0.458935	0.253049	0.625018	0.485398	0.614285	0.481254	0.851674	0.0697168	0.324033	0.36735	0.510833	0.475885	0.436169	0.876816	0.764637	0.624008	0.426728	0.677031	0.617574	0.810704	0.485011	0.288512	0.579372	0.71179	0.523896	0.584439	0.435972	0.392409	0.550838	0.583179	0.546341	0.710671	0.458773	0.129264	0.383095	0.501286	0.325357	0.485151	0.579317	0.19864	0.192646	0.0174247	0.289699	0.166205	0.258927	0.285363	0.518016	0	0.404435	0.549042	0.245217	0.195241	0.382632	0.328109	0.264269	1	0.333773	0.473909	0.125016	0.31782
AT3G17310	0.18694	0.129718	0.268381	0.17777	0.431294	0.346041	0.265424	0.254423	0	0.217061	0.0638311	0.209314	0.2115	0.346962	0.467074	0.416942	0.21812	0.302575	0.00194486	0.249164	0.31285	0.493394	0.383735	0.345716	0.33212	0.327113	0.312423	0.0744028	0.280576	0.490447	0.322501	0.383441	0.436536	0.318126	0.0779724	0.19814	0.745698	0.332471	0.292187	0.703297	0.578077	0.604942	0.329544	0.837056	0.579302	0.711246	0.77291	0.65352	0.778036	0.721209	0.640404	0.489363	0.716697	0.730291	0.609259	0.495802	0.920475	0.675244	0.791983	0.806111	0.897936	0.678752	0.569709	0.8078	1
AT3G17330	0.203576	0.071395	0.258246	0.221955	0.302439	0.289468	0.149933	0.207565	0.237817	0.230541	0.150549	0.172785	0.307134	0.320008	0.465773	0.182307	0.089139	0.356585	0	0.414615	0.147232	0.182314	0.212274	0.357344	0.16074	0.276843	0.273531	0.1816	0.343807	0.337968	0.137004	0.161753	0.31407	0.217476	0.162544	0.266572	0.72112	0.182821	0.0833198	0.885574	0.991312	0.719332	0.711967	0.942786	0.897292	0.831241	0.982668	1	0.764365	0.809205	0.677072	0.580503	0.714851	0.844823	0.913767	0.772571	0.916977	0.778351	0.934818	0.587014	0.844599	0.766618	0.496808	0.7547	0.988897
AT3G17340	1	0.863729	0.684281	0.6513	0.866615	0.758494	0.77769	0.743748	0.541695	0.56946	0.688609	0.477514	0.686083	0.786965	0.715433	0.818884	0.505041	0.574195	0.277661	0.591777	0.489291	0.81758	0.622971	0.505813	0.552314	0.670243	0.719086	0.547434	0.443167	0.67384	0.631926	0.66324	0.824091	0.454501	0.284352	0.509369	0.601306	0.411376	0.390262	0.507916	0.514413	0.390619	0.35427	0.502583	0.402265	0.410036	0.563406	0.373517	0.390993	0.315851	0.342315	0.436088	0.275292	0.367307	0.171551	0.314811	0.35215	0.237951	0.443705	0.296642	0.373238	0.181601	0	0.327049	0.307369
AT3G17350	0.733208	0.89795	0.578806	0.627327	0.80171	0.65137	0.676044	0.930033	0.534545	0.753587	0.494406	0.652873	0.529601	0.443999	0.706626	0.852403	0.435909	0.63572	0.613509	0.584511	0.718409	1	0.885127	0.950074	0.420749	0.827241	0.758781	0.212138	0.571745	0.517281	0.320166	0.845958	0.789365	0.261853	0.800975	0.727735	0.573349	0.583518	0.330327	0.632135	0.509978	0.250454	0.196494	0.396457	0.250821	0.780622	0.535219	0.0839262	0.436304	0.517612	0.154768	0.607747	0.321461	0.269443	0.350018	0.201531	0.220293	0.211921	0.148893	0.132417	0	0.562384	0.153798	0.143578	0.284271
AT3G17360	0.8579	0.5597	1	0.737558	0.661532	0.637259	0.871802	0.726979	0.446688	0.443871	0.61968	0.42733	0.623507	0.836388	0.619751	0.398271	0.171723	0.674633	0.0541199	0.433565	0.556302	0.710781	0.768653	0.619276	0.621423	0.403529	0.472266	0.47469	0.38697	0.69996	0.222275	0.396526	0.599416	0.301705	0	0.167194	0.985021	0.481838	0.433325	0.861643	0.6759	0.839325	0.443363	0.76156	0.399194	0.450963	0.278413	0.447241	0.67014	0.30515	0.579458	0.29493	0.462371	0.400639	0.230693	0.3401	0.301743	0.32794	0.38768	0.172968	0.244277	0.386901	0.0942331	0.179754	0.172242
AT3G17365	0.658402	0.563119	0.535824	0.405095	0.585697	0.327493	0.453743	0.613416	0.693351	0.661171	0.559237	0.56098	0.496153	0.570416	0.449156	0.555082	0.584172	0.57429	0.972906	0.752653	0.5487	0.400734	0.528469	0.539689	1	0.47555	0.498749	0.741116	0.535737	0.559868	0.630372	0.514724	0.699597	0.896245	0.622108	0.755932	0.384953	0.465521	0.992142	0.361721	0.269305	0.296651	0.356846	0.506213	0.227982	0.635838	0.633352	0.421636	0.820694	0.114099	0.51037	0.497169	0.725616	0	0.422259	0.798969	0.213777	0.675224	0.383246	0.975871	0.844327	0.541141	0.883035	0.943191	0.873645
AT3G17380	0.219967	0.422742	0.602341	0.238226	0.329417	0.137775	0.473408	0.328325	0.204034	0.736398	0.423184	0.382571	0.411714	0.443495	0	0.336501	0.316128	0.0371562	0.658059	0.288391	0.501879	0.300349	0.439489	0.494079	1	0.738419	0.466335	0.739086	0.170163	0.390776	0.405579	0.173819	0.43101	0.398812	0.422636	0.424288	0.706609	0.517333	0.53566	0.486029	0.529723	0.745661	0.153902	0.456627	0.347064	0.0489361	0.265891	0.524592	0.311136	0.935767	0.357263	0.4325	0.575684	0.709116	0.611632	0.651097	0.791843	0.672758	0.551826	0.11485	0.459191	0.543624	0.560057	0.825218	0.0640168
AT3G17390	0.0382981	0.0720768	0.137271	0.102903	0.0834647	0.132976	0.106503	0.0264115	0.0493352	0.138819	0.0727819	0.0852149	0.151876	0.184501	0.14142	0.0238668	0.0358945	0.187903	0.0662192	0.294067	0.0239567	0.0225536	0.0966107	0.290762	0	0.11224	0.0483589	0.0564525	0.245828	0.087164	0.04659	0.011063	0.131198	0.0287242	0.0395997	0.0808942	0.682933	0.0105671	0.0960213	0.555638	0.796577	0.715284	0.700755	0.691076	0.793861	0.703555	1	0.686871	0.568927	0.48071	0.488892	0.458345	0.457196	0.646141	0.651984	0.621395	0.805809	0.645707	0.594222	0.526611	0.951093	0.629125	0.645658	0.589089	0.613361
AT3G17410	0.0271026	0.0179687	0.064019	0	0.156235	0.286792	0.135381	0.155939	0.013569	0.115969	0.0816482	0.129111	0.147375	0.256221	0.200437	0.400819	0.190625	0.17848	0.203518	0.187801	0.247127	0.570055	0.314047	0.263371	0.182846	0.525659	0.440413	0.189889	0.250006	0.299768	0.370418	0.632357	0.577818	0.294657	0.386455	0.523062	0.495915	0.478742	0.373456	0.643507	0.345632	0.421534	0.34248	0.449012	0.48426	0.606179	0.875154	0.492701	0.608082	0.605766	0.468644	0.596099	0.563706	0.596747	0.524019	0.532591	0.721591	0.50138	0.655708	0.821929	0.792769	0.656368	0.805655	0.852057	1
AT3G17420	0.437402	0.436822	0.44611	0.442389	0.480156	0.64281	0.250152	0.55791	0.0951125	0.278575	0.633931	0.33253	0.588203	0.52587	0.509426	0.349781	0.44841	0.117818	0.418937	0.179264	0.331313	0.973286	0.621502	0.421444	0.510482	0.839079	0.633588	0.354054	0.169697	0.603074	0.245875	0.540328	0.411689	0.213768	0.416381	0.477224	1	0.557752	0.375205	0.838537	0.800134	0.636413	0.807141	0.724679	0.753632	0.192538	0.426443	0.389384	0.31627	0.152349	0.209898	0.404463	0.863851	0.263151	0.262916	0.365479	0	0.271475	0.239224	0.26541	0.383351	0.912034	0.188692	0.558212	0.500244
AT3G17430	0.92734	0.308549	1	0.584003	0.740936	0.98211	0.379307	0.124772	0.261526	0.52882	0.497184	0.587774	0.293752	0.770606	0.601379	0.322507	0.36872	0.402581	0.280294	0.442622	0.338348	0.355795	0.597982	0.54235	0.504246	0.530373	0.438872	0	0.404153	0.321123	0.486563	0.449192	0.370046	0.536333	0.587527	0.516003	0.665152	0.344007	0.144328	0.696375	0.533276	0.460402	0.357117	0.569857	0.469495	0.285638	0.794016	0.515141	0.408642	0.410694	0.48679	0.382845	0.597925	0.279997	0.510721	0.158453	0.330675	0.526947	0.469815	0.484848	0.451891	0.259432	0.439794	0.602345	0.629829
AT3G17440	0.0820521	0.181642	0.431666	0.116161	0.154816	0.215046	0.164859	0.266743	0	0.144071	0.0602936	0.289122	0.114615	0.269664	0.185091	0.448716	0.139223	0.243096	0.0937293	0.229289	0.288539	0.339282	0.473507	0.208035	0.261175	0.522526	0.347336	0.0852391	0.132879	0.388862	0.0560428	0.395512	0.441278	0.0553403	0.163571	0.383359	0.780584	0.435744	0.241964	0.786336	0.830719	0.835657	0.560739	1	0.54331	0.424357	0.539874	0.651309	0.533014	0.625329	0.309249	0.202564	0.972082	0.914271	0.803455	0.358043	0.786616	0.596616	0.482392	0.723229	0.820583	0.56907	0.737085	0.671525	0.646796
AT3G17450	0.483736	0.542296	0.508634	0.279243	0.506734	0.47678	0.316001	0.387406	0	0.454341	0.121335	0.146085	0.39778	0.693052	0.432417	0.591753	0.289443	0.191113	0.127081	0.498426	0.298227	0.451895	0.425757	0.314801	0.274088	0.701745	0.328578	0.219838	0.192347	0.206532	0.783068	0.615792	0.937598	0.299425	0.0936432	0.485513	0.663243	0.417508	0.445316	1	0.684514	0.396127	0.437608	0.788395	0.348227	0.456115	0.497345	0.646767	0.57271	0.506884	0.272227	0.476644	0.697269	0.658818	0.52639	0.349044	0.2567	0.33494	0.692735	0.712062	0.552283	0.525577	0.599526	0.651106	0.735051
AT3G17460	0.448373	0.533568	0.0203265	0.943939	0.746891	0.198838	0.488696	0.128203	0.564456	0.217765	0.541148	0.765418	0.978375	0.451203	0.455301	0.0431788	0.918344	0.603364	0.2765	0.444484	0.770196	0.875789	0.406316	0.504111	0.785417	0.259272	0.698678	0.333999	0.873255	0.207711	0.250383	0.248931	0.390712	0.0450201	0.222671	0.0364508	0.430772	1	0.178068	0.652078	0	0.0698767	0.0998392	0.76176	0.463203	0.788703	0.60189	0.401877	0.139621	0.621942	0.60071	0.252612	0.314997	0.294309	0.936711	0.338049	0.328576	0.48928	0.709331	0.62134	0.251405	0.415938	0.340395	0.638331	0.245137
AT3G17465	0.796036	0.714977	1	0.757339	0.825676	0.651386	0.759025	0.819742	0.513315	0.828747	0.499242	0.67514	0.650199	0.760776	0.757334	0.75082	0.429236	0.761578	0.651421	0.623368	0.606186	0.306876	0.408681	0.567564	0.366324	0.570401	0.257662	0.580297	0.57821	0.403073	0.529291	0.390228	0.374286	0.255492	0.381249	0.419146	0.511093	0.214091	0.177299	0.634615	0.573089	0.449452	0.394262	0.296967	0.315367	0.332932	0.43714	0.273068	0.230021	0.208084	0.229904	0.232528	0.104691	0.35408	0.256739	0.115958	0.414403	0.147546	0.125038	0.0202344	0.263402	0.0737419	0.197668	0	0.134324
AT3G17470	0.215469	0.190536	0.105045	0	0.121859	0.340656	0.107335	0.319209	0.352673	0.16091	0.0373151	0.22147	0.344273	0.593379	0.577283	0.913767	0.176315	0.225734	0.0547126	0.422159	0.628242	0.828064	0.630641	0.353728	0.762508	0.589953	0.912821	0.448955	0.398857	0.535709	0.841698	0.94888	1	0.609523	0.618648	0.619384	0.370315	0.80099	0.99803	0.483703	0.0888088	0.0084427	0.0576429	0.429902	0.229926	0.575563	0.410391	0.274949	0.668835	0.696082	0.521633	0.728224	0.556187	0.177521	0.555527	0.696623	0.563197	0.397153	0.697212	0.821283	0.518112	0.663364	0.54684	0.85548	0.597233
AT3G17510	0.351679	0.367517	0.277352	0.221166	0.50266	0.471711	0.3611	0.68677	0.357553	0.461224	0.334097	0.50959	0.312925	0.641664	0.563826	1	0.48925	0.386957	0.422777	0.35953	0.863681	0.613672	0.310256	0.395449	0.845822	0.33357	0.589525	0.436775	0.460799	0.738269	0.719149	0.938946	0.510139	0.523753	0.36215	0.56916	0.0348236	0.871923	0.446189	0.302287	0.0475652	0	0.0185036	0.150088	0.0798002	0.251664	0.182618	0.14907	0.179312	0.2872	0.126271	0.480293	0.227907	0.132624	0.377593	0.249911	0.157378	0.119502	0.249976	0.199502	0.227646	0.212159	0.161961	0.332108	0.220821
AT3G17520	0.0270142	0.0167279	0	0.0150953	0.00341615	0.00367967	0.00437698	0.00356939	0.00566518	0.00445102	0	0.00320423	0.0250458	0.00711501	0.0170149	0	0.0294041	0.00332627	0.0178595	0.0122872	0	0.0164206	0.0054055	0	0.00591766	0.0128726	0.00585754	0.00318011	0	0.0184407	0.0136736	0.0183952	0.0132135	0.0143501	0.0309116	0.0172025	0.00367739	0	0.0366873	0.00261707	0	0.026056	1	0.00606394	0.00967724	0.00578518	0.0327263	0.024057	0.0227334	0.00592258	0.0366452	0	0.0120855	0.00368483	0	0.0230625	0.00822453	0.0306306	0.00672753	0.0189221	0.0196697	0.0374737	0	0.0157202	0.0284957
AT3G17590	0.621522	0.557382	0.468431	0.701254	0.230993	0.122945	0.426464	0.540422	0.341527	0.537462	0.394801	0.310621	0.496505	0.231177	0.259986	0.515865	0.287906	0.479583	1	0.427351	0.577334	0.250464	0.563879	0.511856	0.443095	0.785434	0.246835	0.430116	0.598782	0.54629	0.603852	0.465601	0.498676	0.240884	0.432142	0.642956	0.405088	0.755238	0.419757	0.368065	0	0.534711	0.0520859	0.369194	0.465627	0.362022	0.206377	0.255237	0.472293	0.424666	0.489303	0.329193	0.580915	0.143388	0.289522	0.570202	0.544047	0.473232	0.4114	0.704952	0.483026	0.425571	0.46596	0.410744	0.553185
AT3G17609	0.898086	0.517808	0.661063	0.839776	0.786101	0.687926	0.747194	0.664091	0.866438	1	0.561822	0.90266	0.690179	0.921343	0.486569	0.430034	0.32003	0.99919	0.55062	0.629861	0.286608	0.212518	0.0432681	0.536039	0.372247	0.133117	0.246393	0.562033	0.53126	0.64667	0.349478	0.116156	0.110019	0.432656	0.27206	0.392905	0.233819	0.0113153	0.0463592	0.489086	0.540692	0.323982	0.604637	0.327484	0.534976	0.227429	0.36366	0.407208	0.14016	0.154146	0.394366	0.439247	0.0716238	0.216722	0.457869	0.283708	0.423196	0.280176	0.451321	0	0.365898	0.0934158	0.0759307	0.19678	0.129094
AT3G17611	0.735237	0.611045	0.525639	0.835796	0.879254	0.784539	0.736798	0.721355	0.780795	0.916802	0.516585	0.693323	0.607192	0.835675	0.71346	0.520516	0.79528	1	0.628834	0.642241	0.595226	0.857023	0.199634	0.625616	0.622952	0.3753	0.413453	0.68225	0.760578	0.40083	0.488545	0.355786	0.251996	0.815451	0.397506	0.47888	0.105083	0	0.236193	0.440693	0.192319	0.348653	0.464861	0.122092	0.219579	0.409528	0.385275	0.48099	0.22989	0.2214	0.451023	0.332993	0.0903382	0.180309	0.358185	0.369071	0.253733	0.411257	0.453009	0.14772	0.464406	0.27747	0.103698	0.278898	0.121894
AT3G17626	0.411953	0.269936	0.385535	0.365988	0.305762	0.270661	0.3161	0.526936	0.493601	0.526633	0.286353	0.604407	0.175756	0.206213	0.387177	0.583768	0.384333	0.228695	0.904117	0.391559	0.673301	0.531256	0.307229	0.766581	0.499424	0.240486	0.576243	0.479424	0.346893	1	0.702702	0.537821	0.26688	0.434448	0.571979	0.319423	0.275471	0.450273	0.653831	0.306573	0.275508	0.247688	0	0.504955	0.186337	0.213224	0.171224	0.166298	0.395917	0.00257717	0.4908	0.527493	0.384731	0.234981	0.645804	0.149248	0.35971	0.475279	0.319253	0.699823	0.424891	0.374432	0.498959	0.525878	0.299555
AT3G17630	0.3742	0.464442	0.444993	0.637395	0.758303	0.548007	0.620729	0.615085	0.611129	0.766258	0.275079	0.752807	0.574267	0.747776	0.87379	0.77659	0.510197	0.665079	0.395058	0.512488	0.495152	0.925874	0.550205	0.44358	0.581774	0.605713	1	0.697514	0.663655	0.550399	0.584121	0.733799	0.769834	0.532103	0.343746	0.384518	0.289951	0.453312	0.569106	0.435693	0.348551	0.234934	0.197386	0.329779	0.352097	0.238416	0.118571	0.266366	0.212521	0.264155	0	0.506017	0.310866	0.277252	0.448635	0.27088	0.223456	0.187557	0.35946	0.28022	0.255662	0.518865	0.207765	0.251953	0.357373
AT3G17640	0.51411	0.634621	0.453722	0.515119	0.623632	0.657828	0.615654	0.564015	0.671952	0.649181	0.586847	0.630546	0.503545	0.729289	0.743554	0.586183	0.630471	0.560673	0.353717	0.573826	0.477965	0.66308	0.593022	0.478609	1	0.618292	0.581346	0.61258	0.508274	0.405246	0.909796	0.498162	0.725785	0.711669	0.828003	0.416451	0.127059	0.582824	0.528364	0.129316	0.213209	0	0.158512	0.142716	0.308136	0.504173	0.387143	0.218575	0.241092	0.234953	0.234771	0.403508	0.00370972	0.114662	0.207033	0.280692	0.206385	0.165145	0.229252	0.258515	0.102481	0.167279	0.00223519	0.294004	0.263575
AT3G17650	0.0669777	0.166787	0.217393	0.052382	0.252285	0.295819	0.13807	0.215801	0.0607816	0.215486	0.151653	0.219719	0.204292	0.459065	0.438493	0.436652	0.32399	0.212373	0	0.351128	0.365384	0.4573	0.380596	0.302407	0.443694	0.440466	0.534394	0.207021	0.340248	0.446882	0.568073	0.639569	0.675224	0.330965	0.251276	0.463171	0.396027	0.483912	0.491982	0.555881	0.474227	0.421238	0.312945	0.526684	0.7313	0.744601	0.938566	0.710597	0.668902	0.695241	0.495373	0.815817	0.613533	0.556651	0.818648	0.704327	0.746758	0.705569	0.785023	0.940632	0.749889	0.744275	0.647766	1	0.867607
AT3G17660	0.421017	0.334702	0.339684	0.1934	0.217754	0.290985	0.346411	0.391988	0.264921	0.046378	0.0928345	0.219894	0.239206	0.402978	0	0.549068	0.363573	0.144592	0.3293	0.780712	0.408023	0.635626	0.450824	0.383393	0.290053	0.430738	0.373884	0.28323	0.317501	0.588085	0.299042	0.621628	0.491153	0.086553	0.0285444	0.551781	0.897963	0.472909	0.255561	0.656047	0.364194	0.373372	0.308443	0.561128	0.631279	0.3053	0.556453	0.629015	0.534994	0.0805925	0.381454	0.380569	0.342833	0.55316	0.347042	0.501088	0.341089	0.37078	0.61595	0.33003	1	0.581446	0.812026	0.587291	0.798421
AT3G17668	0.653703	0.426243	0.210224	0.309519	0.529226	0.163317	0.835661	0.374151	0.397194	0.561694	0.480968	0.40026	0.33298	0.323919	0.5867	0.566082	0.780069	0.503222	1	0.0629923	0.732537	0.366969	0.398842	0.66779	0.510238	0.264921	0.483048	0.422676	0.362186	0.626029	0.500703	0.484276	0.357831	0.496821	0.399245	0.712296	0.581548	0.368673	0.362818	0.545007	0.455906	0.431836	0.024833	0.4282	0.0802843	0.553998	0.247879	0.393963	0.185437	0.338921	0.498589	0.402379	0.67905	0.49121	0.381883	0.230305	0.561252	0.513024	0.506248	0	0.513261	0.596574	0.779624	0.0247779	0.271472
AT3G17670	0.751869	0.832366	0.227763	0.35752	0.445312	0.649051	0.289131	0.44335	0.647068	0.480987	0.672746	0.538843	0.589621	0.600835	0.719893	0.73011	0.72998	0.283536	1	0.706882	0.699878	0.665482	0.547368	0.725545	0.767556	0.974957	0.770563	0.715194	0.7331	0.153398	0.769648	0.374089	0.788406	0.716431	0.544438	0.491629	0.280726	0.345981	0.348525	0.327449	0.40371	0.270237	0.135223	0.426737	0.483723	0.469276	0.46862	0.340315	0.615488	0.112929	0.474698	0.481566	0.112018	0.264862	0.337814	0.103433	0.542565	0.162072	0.23542	0.412008	0.163305	0.493117	0.279847	0	0.242537
AT3G17680	0.537597	0.352884	0.430258	0.945704	0.687891	0.53232	0.417078	0.658282	0.225951	0.650418	0.887289	0.311619	0.429933	0.538559	0.314413	0.403762	0.627878	0.113728	0.268716	0.243088	0.620111	0.2552	0.429709	0.630464	0.199176	0.557742	0.588687	0.1684	0.324591	1	0.169433	0.165861	0.70612	0.242994	0.0413896	0.242033	0.623078	0.220602	0.209909	0.547836	0.281362	0.544819	0.764183	0.252419	0.385941	0.256722	0.154813	0.38294	0.166985	0.127286	0.443335	0.394907	0.604027	0.443078	0.484509	0.311523	0.0367074	0.0516806	0.2023	0	0.355186	0.446635	0.31293	0.175268	0.193249
AT3G17690	0.0974467	0.0771815	0.100561	0.113759	0.0655184	0.0918277	0.0549704	0.0544338	0.0146604	0.01404	0.0464228	0.098675	0.0506987	0.0286225	0.0661095	0.0397071	0	0.0402353	0.0248823	0.201906	0.0463532	0.0391194	0.108585	0.112333	0.0859756	0.11306	0.0502593	0.0063367	0.13653	0.0921597	0.105784	0.0553451	0.154069	0.0626125	0.0287097	0.133089	0.722599	0.207718	0.103636	1	0.360598	0.560817	0.25993	0.819745	0.34159	0.416766	0.265737	0.611224	0.342176	0.519133	0.374586	0.342065	0.763377	0.808895	0.370021	0.337142	0.487981	0.482907	0.312267	0.121833	0.415324	0.45152	0.470345	0.324612	0.343118
AT3G17700	0.087549	0.0997687	0.0239253	0	0.0910692	0.086663	0.0943782	0.0268845	0.0235358	0.0857021	0.0866755	0.0332425	0.108382	0.312358	0.215344	0.184105	0.133062	0.0837152	0.145345	0.122227	0.198989	0.218821	0.199157	0.200025	0.111301	0.250551	0.266803	0.217166	0.168061	0.186289	0.156745	0.261321	0.360111	0.185414	0.0341305	0.464892	0.440459	0.373756	0.309088	0.559707	0.31184	0.4447	0.486277	0.456372	0.486057	0.511177	0.598175	0.581161	0.69739	0.57767	0.374411	0.478277	0.601796	0.465162	0.476115	0.504694	0.477081	0.614207	0.654234	0.65987	0.550717	0.49952	0.583137	0.63252	1
AT3G17710	0.252766	0.368027	0.359143	0.161848	0.149975	0.25171	0.301925	0.12712	0.334585	0.387847	0.18353	0.216312	0.123059	0.178602	0.167089	0	0.178444	0.200341	0.105921	0.249714	0.20202	0.117311	0.242792	0.323446	0.165048	0.239508	0.203363	0.35122	0.260003	0.203682	0.284374	0.408504	0.174713	0.2963	0.336271	0.280526	0.678952	0.255704	0.263415	0.415589	0.676273	0.671738	0.683476	0.625357	0.670158	0.693915	0.778301	0.793004	0.620198	0.475818	0.538663	0.418195	0.855721	0.755735	0.879126	0.719272	0.80029	0.618255	0.747558	0.933334	0.822276	0.651764	1	0.835254	0.754688
AT3G17712	0.332113	0.181547	0.609086	0.154145	0.323397	0.197591	0.353386	0.0936219	0.174827	0	0.158672	0.0752089	0.323355	0.232197	0.151601	0.0765367	0.0380191	0.327733	0.0485984	0.186239	0.244658	0.285592	0.240767	0.220419	0.285187	0.496308	0.554465	0.267432	0.252602	0.308149	0.399048	0.319116	0.427603	0.270379	0.0689231	0.394383	0.646943	0.419882	0.4088	0.432449	0.566519	0.460285	0.512109	0.402071	0.304955	0.670269	1	0.63016	0.503671	0.31763	0.529684	0.40548	0.42482	0.686282	0.225948	0.410019	0.990812	0.381613	0.467905	0.558554	0.434677	0.686046	0.244545	0.531368	0.863191
AT3G17715	0.533981	0.559358	0.441813	0.138991	0.515372	0.603319	0.432181	0.185463	0.289836	0.371191	0.413942	0.245739	0.0298585	0.507984	0.232215	0.462381	0.491264	0.438093	0.743854	0.327795	0.375359	0.868688	0.425882	0.165686	0.350297	0.4837	0.53901	0.204701	0.279556	0.722151	0.422385	0.577323	0.357465	0.172302	0.21563	0.583977	0.468933	0.615598	0.339298	0.446583	0.500945	0.398382	0.406772	0.325181	0.807642	0.324881	0.744586	0.23863	0.234918	0	0.379625	0.343904	0.391618	0.504313	0.675756	0.531702	0.90233	0.745577	0.327928	0.642386	0.699346	0.519041	1	0.486809	0.406681
AT3G17730	0	0.3207	0.383476	0.736507	0.588707	0.0415639	0.771585	0.648375	0.446408	0.420965	0.0981434	0.153712	0.859014	0.472195	0.217818	0.576309	0.256965	0.108534	0.360679	0.496322	0.512841	0.430984	0.459473	0.266426	0.556972	1	0.776838	0.330459	0.359234	0.262228	0.492962	0.36957	0.663522	0.233438	0.590781	0.401063	0.39826	0.443184	0.37948	0.394208	0.315732	0.614603	0.427894	0.362231	0.22584	0.348196	0.0856591	0.235947	0.49232	0.888051	0.223887	0.278347	0.186532	0.635167	0.29071	0.471858	0.357293	0.660828	0.187157	0.137357	0.244461	0.379689	0.303619	0.361223	0.464992
AT3G17740	0.385195	0.493495	0.365842	0.391005	0.642038	0.816638	0.280737	0.437874	0.442957	0.416104	0.195982	0.47635	0.418177	0.742929	0.927913	1	0.38309	0.508974	0.176087	0.51596	0.314427	0.590411	0.631923	0.463826	0.653144	0.680925	0.739668	0.263323	0.606647	0.459261	0.663359	0.956848	0.843241	0.378406	0.362224	0.563294	0.459998	0.249542	0.497231	0.573832	0.45507	0.251601	0.049199	0.417221	0.0400474	0.350106	0.465401	0.427682	0.483465	0.525928	0.0922214	0.457489	0.28577	0.262835	0.35749	0.642523	0.104348	0.225436	0.578216	0.530995	0.345658	0.13318	0	0.49954	0.391381
AT3G17750	0.756152	0.784387	0.68955	0.615501	0.674965	0.698769	0.720344	0.48278	0.53646	0.352404	0.453555	0.506595	0.692446	0.892178	0.938619	0.894126	0.471536	0.61434	0	0.52961	0.583307	0.933895	0.928655	0.411303	0.794697	0.693683	0.906532	0.451464	0.554489	0.718094	0.82151	0.975469	1	0.651601	0.262799	0.677279	0.543735	0.540686	0.610255	0.53076	0.285875	0.212532	0.0679359	0.568437	0.455412	0.525428	0.492979	0.395038	0.588364	0.446195	0.196756	0.416295	0.57139	0.234659	0.421861	0.354965	0.275777	0.149204	0.549881	0.485133	0.369566	0.234634	0.0184321	0.691061	0.70653
AT3G17770	0.0983973	0.18758	0.148124	0.0514578	0.0875256	0.0226889	0.120291	0.0713478	0.175074	0.240798	0.119848	0.0448459	0	0.125637	0.152171	0.123967	0.0330274	0.0153615	0.192532	0.127819	0.0821682	0.0509014	0.0702235	0.0185663	0.148024	0.14299	0.0666887	0.463353	0.0794338	0.0633234	0.130236	0.181998	0.171897	0.219444	0.18249	0.078666	0.529627	0.126697	0.155908	0.51163	0.49743	0.553926	0.648507	0.445517	0.51589	0.533797	0.954494	0.581781	0.61593	0.446687	0.39925	0.405811	0.494828	0.713903	1	0.642122	0.84374	0.632956	0.5446	0.55395	0.798472	0.546528	0.616417	0.838368	0.849896
AT3G17780	0.655915	0.891349	0.663765	0.460417	0.731725	0.64869	0.639105	0.29406	0.823983	0.936173	0.802883	0.524225	0.533832	0.605582	0.524596	0.357027	0.421086	0.62621	1	0.657782	0.543004	0.137371	0.198901	0.684873	0.513471	0.413048	0.348751	0.695367	0.681961	0.267813	0.40692	0.212413	0	0.64451	0.37861	0.355683	0.322812	0.0514377	0.0506411	0.363147	0.399596	0.671179	0.614464	0.306683	0.565639	0.408035	0.562906	0.251783	0.385228	0.13031	0.0450763	0.0262897	0.314366	0.205168	0.358313	0.33839	0.455338	0.403999	0.0209993	0.121963	0.554037	0.164672	0.124267	0.0713304	0.154795
AT3G17790	0.740998	0.498692	0.44311	0.522802	0.50808	0.632357	0.541062	0.453812	0.575405	0.842451	0.580136	0.661976	0.592633	0.731887	0.655483	0.328583	0.569781	0.588179	0.299772	0.494008	0.147213	0.236228	0.0981883	0.295419	0.411283	0	0.260994	0.349236	0.624518	0.391124	0.423762	0.297104	0.12705	0.659856	0.553725	0.130963	0.296256	0.0270294	0.19381	0.273766	0.340787	0.233673	0.444434	0.339142	0.420688	0.357251	1	0.630331	0.238193	0.260504	0.184017	0.309898	0.0432319	0.149391	0.426879	0.35086	0.55538	0.405739	0.251641	0.206399	0.49004	0.0598319	0.238405	0.223607	0.137694
AT3G17800	0.25532	0.229125	0	0.0977948	0.119639	0.0636788	0.148915	0.125063	0.344197	0.278154	0.184067	0.20659	0.287966	0.393778	0.390403	0.19561	0.24106	0.257512	0.224133	0.160525	0.218085	0.37686	0.324161	0.145982	0.620687	0.285565	0.36937	0.615466	0.285573	0.376078	1	0.471365	0.6558	0.697852	0.720599	0.453795	0.191098	0.427557	0.495736	0.194619	0.165182	0.259033	0.502295	0.351878	0.496794	0.529167	0.776708	0.431065	0.60278	0.539627	0.669513	0.716255	0.462548	0.465085	0.473973	0.770598	0.466586	0.469166	0.889338	0.607618	0.680049	0.777105	0.462802	0.782187	0.778086
AT3G17810	0.113193	0.244258	0.126533	0	0.0815003	0.0831727	0.105305	0.0283198	0.188762	0.177713	0.156428	0.138857	0.159543	0.214883	0.325376	0.249352	0.248639	0.0263545	0.202168	0.218893	0.206182	0.364768	0.328261	0.111208	0.584451	0.286167	0.4531	0.548912	0.165489	0.297846	0.969925	0.496978	0.668584	0.495802	0.64422	0.598267	0.321315	0.513808	0.465385	0.217392	0.0527327	0.23367	0.683454	0.388912	0.404786	0.447501	0.442433	0.297037	0.634128	0.527899	0.393612	0.607152	0.848877	0.301795	0.247709	0.831334	0.228838	0.51462	0.720959	1	0.626645	0.826497	0.506834	0.789792	0.96789
AT3G17820	0.459975	0.563497	0.324898	0.939864	0.46267	0.487815	0.55545	0.329346	0.247317	0.647682	0.448872	0.393247	0.559835	0.176076	0.29414	0.454763	0.3216	0.34668	0.731191	0.37242	0.173337	0.723704	0.851851	0.177195	0.204455	0.728113	0.649222	0.222208	0.0787129	0.164123	0.202235	0.373568	0.575538	0.0294581	0.721559	0.552994	1	0.408648	0.549222	0.692761	0.0376516	0.617547	0.569597	0.537018	0.0820277	0.610781	0.0920659	0.104735	0.304151	0.390813	0.301182	0.278856	0.308633	0.144971	0	0.61347	0.0804973	0.385381	0.274993	0.852847	0.245396	0.236866	0.347556	0.33434	0.565665
AT3G17830	1	0.878841	0.929001	0.807351	0.669103	0.759266	0.688402	0.967873	0.654693	0.769944	0.449374	0.688798	0.756067	0.866046	0.796503	0.728427	0.626736	0.557769	0.390539	0.591731	0.665755	0.552157	0.494804	0.53905	0.228675	0.734291	0.4725	0.496192	0.604722	0.438669	0.509433	0.492667	0.588038	0.239248	0.395785	0.402661	0.582022	0.300848	0.205545	0.718238	0.625168	0.455804	0.493601	0.428661	0.379803	0.362717	0.319215	0.365787	0.280669	0.31967	0.242215	0.395732	0.134095	0.343319	0.485362	0.157456	0.400266	0.116994	0.255302	0	0.266373	0.167769	0.135645	0.0597227	0.0811555
AT3G17840	0.728159	1	0.724529	0.90241	0.725327	0.715942	0.990113	0.685242	0.653017	0.779093	0.845102	0.643126	0.791726	0.719064	0.73726	0.57185	0.525092	0.57545	0.473502	0.773664	0.562166	0.504647	0.577463	0.580044	0.364391	0.657483	0.442386	0.366361	0.525326	0.260627	0.447007	0.248088	0.436029	0.375868	0.321886	0.479445	0.644918	0.103496	0.352048	0.413233	0.455049	0.618248	0.448298	0.349994	0.475379	0.321703	0.464777	0.351799	0.281885	0.204666	0.248334	0.116913	0.0946231	0.25636	0.0767532	0.192473	0.234307	0.21185	0.185142	0.206207	0.122458	0.00291819	0	0.0732959	0.0957576
AT3G17850	0.261743	0.25076	0.247149	0.139468	0.229152	0.249533	0.197302	0.202819	0.172431	0.186203	0.185086	0.122462	0.211796	0.409978	0.334303	0.379462	0.130435	0.127083	0	0.270553	0.279588	0.501599	0.506769	0.225743	0.527664	0.408727	0.51189	0.325407	0.305403	0.386207	0.44232	0.645752	0.798122	0.371339	0.271242	0.38606	0.720199	0.644609	0.51554	0.797257	0.539647	0.550891	0.448835	0.746579	0.649164	0.753624	0.797746	0.629585	0.828288	0.649586	0.368104	0.705631	0.954155	0.839458	0.824755	0.83751	0.81621	0.538333	0.904421	0.81159	0.97175	0.869684	0.650176	1	0.989032
AT3G17860	0.0807975	0.154801	0.0825785	0	0.116627	0.165105	0.0735612	0.230986	0.062094	0.126816	0.0392399	0.153796	0.187673	0.307903	0.316732	0.418391	0.170387	0.119107	0.270367	0.347122	0.479454	0.480347	0.45419	0.328238	0.333097	0.594254	0.466069	0.529778	0.319131	0.413635	0.935119	0.764014	0.753496	0.203066	0.362694	0.554582	0.618802	0.852706	0.484826	0.474883	0.370781	0.373821	0.769971	0.558004	0.664166	0.580083	0.566024	0.371881	0.720926	0.650084	0.270137	0.873963	1	0.640565	0.632024	0.639562	0.581678	0.417264	0.51519	0.664016	0.764195	0.69243	0.411885	0.670425	0.765696
AT3G17880	0.586789	0.482517	0.415975	0	0.221016	0.397988	0.423262	0.434431	0.438747	0.303554	0.220651	0.30132	0.32989	0.537192	0.50852	0.61573	0.462852	0.133079	0.615063	0.454815	0.565905	0.257381	0.582561	0.282485	0.73452	0.541982	0.698359	0.752275	0.402833	0.671593	0.995158	0.637592	0.788683	0.764009	0.792724	0.471032	0.590085	0.5041	0.5574	0.402091	0.303562	0.213046	0.369315	0.660543	0.495538	0.647151	0.969055	0.470786	0.673143	0.719619	0.409585	0.809681	0.673595	0.355763	0.542734	0.777943	0.576243	0.695613	0.652359	0.869167	0.514746	0.751198	0.397526	0.908923	1
AT3G17890	0.863231	0.892567	0.77326	0.629636	0.70235	0.645545	0.515777	0.729067	0.396257	0.711219	0.285918	0.459968	0.594213	0.357762	0.509868	0.956178	0.203131	0.540461	1	0.673981	0.803203	0.238022	0.529661	0.78508	0.475192	0.553235	0.263717	0.676219	0.340273	0.424915	0.319367	0.359177	0.508852	0.270939	0.100424	0.357856	0.794296	0.45893	0.235266	0.549802	0.599792	0.324318	0.365765	0.405691	0.359393	0.373523	0.255232	0.358646	0.44706	0.599218	0.396325	0.2637	0.526446	0.222682	0.310786	0.283516	0.231432	0.113586	0.329474	0.442435	0.102377	0.291191	0.301637	0	0.435823
AT3G17900	0.532196	0.519092	0.727385	0.508341	0.490102	0.754071	0.754271	0.521607	0.318407	0.303016	0.39424	0.245304	0.436901	0.908923	0.777522	0.62279	0.251016	0.663649	0.128654	0.489429	0.414957	0.754348	0.804087	0.409572	0.77455	0.651097	1	0.3821	0.563833	0.357385	0.627624	0.722931	0.893234	0.539103	0.456176	0.619717	0.389267	0.604582	0.401245	0.572519	0.12908	0.136756	0.0805053	0.415944	0.334284	0.738688	0.737326	0.361019	0.476709	0.745835	0.352125	0.361172	0.65293	0.166858	0.432152	0.533991	0.295463	0.302156	0.705114	0.858258	0.559368	0.602583	0	0.806727	0.728748
AT3G17910	0.59443	0.743594	1	0.82845	0.531293	0.56656	0.409231	0.819392	0.504831	0.706247	0.603459	0.631178	0.583715	0.679132	0.674762	0.531543	0.427516	0.528922	0.785833	0.669444	0.479495	0.355421	0.297739	0.561087	0.486841	0.718541	0.334815	0.535722	0.988419	0.429934	0.639276	0.304481	0.435669	0.445574	0.313259	0.692353	0.405761	0.187286	0.264415	0.676843	0.293164	0.391395	0.208027	0.115876	0.176941	0.325003	0.455325	0.326497	0.251948	0.241773	0.00572902	0.256985	0.121229	0.259172	0.342673	0.220021	0.148953	0.208105	0.172342	0.081583	0.230685	0.0867302	0.114558	0	0.17313
AT3G17920	0.0518554	0.201455	0.175117	0.0969339	0.175275	0.233929	0.134803	0.109834	0.0951152	0.0415081	0.0758983	0.119963	0.169493	0.225592	0.257616	0.204466	0.145166	0.202883	0	0.242533	0.138021	0.290714	0.35048	0.208162	0.153718	0.302935	0.307284	0.0313139	0.197255	0.342868	0.1733	0.321293	0.524442	0.153541	0.0537664	0.215733	0.912381	0.334918	0.274707	0.956425	0.862002	0.764566	0.650382	0.997403	0.842684	0.717334	0.787764	0.830018	0.732141	0.701943	0.599249	0.503106	1	0.909465	0.770889	0.68438	0.864758	0.818197	0.835869	0.605752	0.842208	0.888806	0.663098	0.80908	0.952117
AT3G17930	0.699512	0.503766	0.233361	0.275517	0.396718	0.295154	0.483162	0.530762	0.579958	0.662378	0.46638	0.494402	0.527061	0.690906	0.53144	0.56332	0.47273	0.506781	0.712601	0.44923	0.56006	0.129139	0.239493	0.352473	0.61352	0.123651	0.152063	0.569268	0.450551	0.633077	0.645691	0.369295	0.457812	0.749798	0.587998	0.272646	0.0415167	0.205306	0.426395	0.140688	0.267395	0.197159	0.104849	0.3602	0.261305	0.216664	0.42797	0.259431	0.234905	0.280403	0.610088	0.427564	0.0263852	0.0350569	0.251467	0.318269	0.337332	0.38357	0.271008	0.398289	1	0.237366	0.319523	0.210924	0
AT3G17940	0.47185	0.49972	0.174834	0.308092	0.367556	0.308958	0.419516	0.251448	0.406386	0.451702	0.673676	0.352435	0.704106	0.721562	0.589691	0.577578	0.313728	0.0650547	0.654162	0.580799	0.626354	0.404335	0.637676	0.427279	0.640573	0.241825	0.551581	0.721623	0.508586	0.746315	0.901673	0.705676	0.828601	0.752599	0.540158	0.406283	0.224933	0.355251	0.565433	0.209211	0.354553	0.45066	0.78468	0.469596	0.646009	0.602822	0.831609	0.375055	0.681648	0.494229	0.497943	1	0.762517	0.100086	0	0.773267	0.288122	0.680561	0.581114	0.741253	0.339292	0.741836	0.439378	0.724917	0.524021
AT3G17950	0.181304	0.342403	0	0.543059	0.242114	0.116057	0.302793	0.632017	0.230507	0.643516	0.417249	0.548053	0.615108	0.231447	0.265219	0.470997	0.476692	0.3091	0.589532	0.0271517	0.572195	0.39364	0.378244	0.598863	0.652847	0.403243	0.884613	0.279475	0.41955	1	0.42709	0.636055	0.833571	0.264339	0.45892	0.837813	0.266871	0.412085	0.701282	0.375276	0.224458	0.376868	0.18455	0.409678	0.414153	0.341584	0.51456	0.461602	0.64896	0.895954	0.475025	0.297706	0.816007	0.496443	0.33658	0.38804	0.26922	0.482375	0.659831	0.377217	0.477439	0.922087	0.492452	0.525087	0.514513
AT3G17970	1	0.890875	0.808341	0.81165	0.666522	0.931338	0.690774	0.534304	0.703633	0.633165	0.637651	0.581862	0.722556	0.807913	0.66476	0.398932	0.383968	0.630507	0.341077	0.584541	0.34477	0.264158	0.325174	0.488899	0.222199	0.244021	0.255709	0.268544	0.452143	0.325501	0.244698	0.182589	0.319238	0.282991	0.177017	0.216059	0.396168	0.0431333	0.111167	0.375092	0.453122	0.347532	0.328396	0.297586	0.284304	0.248959	0.386476	0.250495	0.198344	0.157005	0.0853013	0.15258	0.0888788	0.116931	0.0800579	0.090418	0.253407	0.0908348	0.0169761	0.0389498	0.0598748	0.0565405	0	0.0326908	0.0485915
AT3G17998	0.788297	0.840057	0.91781	1	0.981485	0.805929	0.925422	0.76615	0.499105	0.735906	0.835629	0.636696	0.881577	0.692747	0.718859	0.909863	0.78548	0.71829	0.472105	0.67067	0.648983	0.253457	0.460083	0	0.560185	0.567001	0.736915	0.380712	0	0.519454	0.446921	0.564031	0.716471	0.553217	0.248637	0.517141	0.5166	0.576106	0	0.66833	0.481533	0.524297	0.38656	0.514845	0.322978	0	0.46516	0.540373	0.51952	0.727149	0.503093	0.419253	0.442967	0	0.46168	0.480313	0.542723	0.450844	0	0.559672	0	0.477562	0.355292	0.417611	0.579155
AT3G18000	0.484612	0.666864	0.627073	0.822202	0.531972	0.678849	0.673789	0.553513	0.508185	0.389269	0.535108	0.457868	0.591188	0.419359	0.459608	0.533626	0.477717	0.420783	0.423585	0.421428	0.456264	0.893298	0.771126	1	0.222495	0.437504	0.510009	0.183872	0.960729	0.328048	0.24359	0.409368	0.322443	0.237902	0.43283	0.263352	0.304378	0.226176	0.891799	0.389715	0.359607	0.338178	0.299717	0.254198	0.467354	0.769539	0.254929	0.260754	0.306648	0	0.347961	0.208842	0.0958634	0.730943	0.0864209	0.149327	0	0.227629	0.737374	0.290674	0.715524	0.236646	0.195535	0.166303	0
AT3G18010	0.943268	0.814942	1	0.702951	0.397098	0.556571	0.662566	0.290845	0.395411	0.466379	0.759589	0.261205	0.43751	0.289817	0.198026	0.194455	0.342394	0.387242	0.207945	0.42904	0.626524	0.254846	0.0943591	0.902463	0.275048	0.449129	0.136108	0.407097	0.288366	0.250324	0.437094	0.320982	0.563691	0.417177	0.0900029	0.299961	0.299682	0.1099	0.731607	0.182735	0.15885	0.379402	0.129	0.634663	0.225357	0.437088	0.10854	0.439031	0.316687	0.344288	0.271585	0.0932239	0.632823	0.128639	0	0.536918	0	0.578513	0.117434	0.308071	0.228698	0.109062	0.112108	0.121553	0.0827155
AT3G18020	0.644926	0.954681	0.805929	0.419902	0.428372	0.750416	0.489459	0.540456	0.503877	0.596899	0.352559	0.430036	0.407248	0.448395	1	0.785524	0.435628	0.46596	0	0.423121	0.661176	0.594374	0.77631	0.638153	0.484105	0.704111	0.814349	0.418267	0.488928	0.521471	0.318552	0.256097	0.812434	0.524215	0.256494	0.42529	0.544663	0.472675	0.381303	0.648596	0.397502	0.594878	0.428959	0.490896	0.501518	0.43934	0.370927	0.207785	0.345505	0.608377	0.415407	0.544741	0.46661	0.558734	0.31379	0.227129	0.522193	0.192121	0.420133	0.032816	0.612406	0.211677	0.0551088	0.332441	0.234873
AT3G18035	0.34867	0.382119	0.514224	0.478088	0.413197	0.488908	0.515433	0.411255	0.238425	0.179821	0.385216	0.387607	0.473144	0.464654	0.495623	0.627447	0.568205	0.048253	0	0.283992	0.600234	0.64487	0.796529	0.430646	0.402013	0.56848	0.822095	0.190803	0.432696	0.566492	0.218523	1	0.71389	0.194975	0.175644	0.341842	0.365975	0.724078	0.471452	0.558572	0.358339	0.148072	0.257255	0.5213	0.311307	0.286549	0.380914	0.361648	0.388713	0.604258	0.183286	0.431699	0.638026	0.264617	0.307538	0.160723	0.285974	0.361375	0.516849	0.676013	0.108259	0.533918	0.333831	0.54156	0.347778
AT3G18040	0.136222	0.170688	0.143399	0.0244073	0.162341	0.0452333	0.141227	0.0765249	0.0624243	0.0280966	0	0.0575561	0.0444052	0.0917204	0.100202	0.120613	0.0783179	0.0334644	0.0520904	0.118807	0.124371	0.0404581	0.258542	0.199645	0.233633	0.214518	0.156143	0.0193193	0.031609	0.123471	0.205891	0.186065	0.406127	0.113063	0.0677666	0.156125	0.682593	0.177301	0.121399	0.596309	0.826163	0.759448	0.638042	0.848048	0.752901	0.665674	0.801652	0.767557	0.812677	0.80789	0.41354	0.295426	0.791783	0.86723	0.589962	0.693648	0.852195	0.841322	0.624126	0.761814	0.901341	0.809166	0.685544	0.980661	1
AT3G18050	0.577934	0.637344	0.569691	0.489315	0.539807	0.881459	0.603123	0.638219	0.56535	0.698621	0.660932	0.566315	0.701933	0.836933	0.821322	0.880274	0.434181	0.602178	0.495357	0.613346	0.818048	0.903711	0.657391	0.915165	0.642058	0.871985	0.788946	0.428954	0.715821	0.418075	0.671728	1	0.769862	0.657507	0.751063	0.586766	0.287178	0.914756	0.637087	0.445407	0.125117	0	0.046641	0.270608	0.255164	0.7521	0.457211	0.273546	0.462978	0.788758	0.370463	0.637218	0.420215	0.0721176	0.318012	0.351609	0.398876	0.369765	0.296612	0.778206	0.110435	0.534081	0.327179	0.631631	0.646461
AT3G18060	0.527625	0.713334	0.570826	0.433621	0.598928	0.817923	0.64947	0.297391	0.825054	0.84645	0.701118	0.447837	0.602201	0.69252	1	0.509451	0.258414	0.649155	0.516917	0.545022	0.353736	0.541339	0.392162	0.56565	0.961806	0.531363	0.484214	0.583897	0.820097	0.389127	0.747477	0.722336	0.521617	0.970848	0.850514	0.564601	0.157682	0.542759	0.462187	0.116811	0.0548962	0	0.0665713	0.259839	0.436732	0.686758	0.662212	0.153648	0.487083	0.408313	0.219848	0.479729	0.281494	0.2345	0.317116	0.514412	0.404805	0.301968	0.4427	0.801135	0.567645	0.417744	0.391206	0.633729	0.57131
AT3G18070	0.421342	0.372966	0.248469	0.387254	0.326205	0.322416	0.551589	0.28056	0.443497	0.458588	0.581724	0.305184	0.482144	0.340964	0.524861	0.583657	0.408359	0.345561	0.508231	0.352764	0.74733	0.62706	0.696462	0.500159	0.807866	0.534783	0.898897	0.511194	0.299776	0.554728	0.757329	0.535905	1	0.291475	0.488066	0.541803	0.441707	0.643087	0.460768	0.206679	0.19777	0.214732	0.165497	0.362073	0.149941	0.161813	0.137044	0.301748	0.430557	0.253168	0.429395	0.187396	0.283958	0	0.0948221	0.498799	0.067012	0.335037	0.206458	0.511569	0.420255	0.463669	0.0666871	0.382145	0.316053
AT3G18080	0.339208	0.52667	0.0542412	0.24979	0.20069	0.362824	0.370593	0.248985	0.223699	0.128352	0.304146	0.175153	0.506228	0.402264	0.20415	0.647285	0.525239	0.118974	0.529962	0.331521	0.338454	0.498538	0.658214	0.245157	0.510354	0.631992	0.490089	0.34347	0.180757	0.347255	0.678084	0.532462	0.78575	0.301159	0.330656	0.792162	0.476629	0.53349	0.525065	0.206101	0.0299045	0.193136	0.406876	0.353601	0.104187	0.275985	0.164629	0.324155	0.622234	0.591853	0.270159	0.475996	0.304845	0.260289	0	0.471423	0.0717423	0.306498	0.274762	1	0.185729	0.201315	0.150497	0.217695	0.799985
AT3G18090	0.676302	0.755526	0.569165	0.627042	0.553973	0.63627	0.502102	0.671189	0.418377	0.543494	0.454196	0.415928	0.491858	0.718197	0.600719	0.588653	0.529833	0.547625	0.27052	0.614747	0.760897	0.528279	0.923997	0.713095	0.347351	1	0.557166	0.380061	0.450544	0.639643	0.493316	0.523601	0.988571	0.304194	0.108586	0.494997	0.684641	0.540034	0.560967	0.535667	0.497558	0.540612	0.390627	0.395606	0.481278	0.357553	0.42642	0.393935	0.534671	0.441012	0.317451	0.245908	0.216608	0.0549869	0.289349	0.38281	0.16805	0.310947	0.258014	0.311096	0.12312	0.151748	0	0.106396	0.249141
AT3G18100	0.915502	0.724722	0.646397	0.665827	0.780056	0.554857	0.639808	0.901333	0.556042	1	0.499339	0.586246	0.577747	0.657695	0.655661	0.551964	0.631822	0.74238	0.612731	0.629347	0.564899	0.515255	0.579027	0.544737	0.560945	0.437208	0.328364	0.677618	0.449049	0.606178	0.777338	0.446805	0.43939	0.560923	0.365015	0.480832	0.391895	0.319584	0.304104	0.368305	0.25048	0.205839	0.167117	0.169074	0.298291	0.254596	0.336207	0.261443	0.218738	0.285047	0.234979	0.176711	0.0521876	0.201576	0.208638	0.29313	0.254452	0.217779	0.0950922	0.154643	0.2344	0.114808	0	0.190682	0.167285
AT3G18110	0.780043	1	0.789104	0.788788	0.805333	0.856765	0.73188	0.700187	0.698934	0.613804	0.627391	0.620102	0.72181	0.717282	0.83234	0.71989	0.64696	0.646776	0.394329	0.566664	0.662374	0.641188	0.686906	0.568115	0.612704	0.613044	0.719289	0.434537	0.580561	0.546905	0.606233	0.612273	0.764646	0.543484	0.488666	0.55253	0.384399	0.387267	0.494886	0.386288	0.452186	0.337849	0.38167	0.388776	0.385748	0.338086	0.441431	0.351543	0.346263	0.328748	0.293924	0.253153	0.180424	0.2186	0.186202	0.226059	0.211244	0.251274	0.230497	0.235119	0.241902	0.174932	0	0.141147	0.210326
AT3G18130	0.849524	0.805467	1	0.868043	0.776221	0.899822	0.80871	0.627346	0.531108	0.668565	0.603686	0.612079	0.66728	0.620283	0.582621	0.357067	0.351066	0.646439	0.486344	0.608459	0.300752	0.311306	0.237541	0.508725	0.181229	0.331504	0.201585	0.229502	0.483248	0.233664	0.181275	0.18262	0.221028	0.154648	0.132093	0.208161	0.521716	0.0667086	0.0948684	0.524097	0.579167	0.430434	0.410661	0.282034	0.308842	0.239119	0.330518	0.243578	0.170715	0.122725	0.083704	0.0945178	0.109892	0.259269	0.158843	0.0706223	0.278679	0.0957961	0.0397729	0.0245047	0.0883514	0.055262	0.0977382	0	0.0601296
AT3G18140	0.245434	0.244164	0.440165	0.127654	0.224165	0	0.12589	0.311265	0.269173	0.257027	0.349765	0.102659	0.217201	0.261101	0.0629925	0.314195	0.529075	0.263607	0.665503	0.297399	0.711815	0.321966	0.507274	0.364973	0.674855	0.490504	0.481868	0.579562	0.341135	0.414695	0.776011	0.390055	0.49401	0.447883	0.718392	0.299804	0.418614	0.573954	0.598914	0.396293	0.0946076	0.304403	0.151757	0.315199	0.24802	0.385482	0.381125	0.107492	0.484124	0.488559	0.760403	0.61514	0.64252	0.202668	0.366974	0.729165	0.171608	0.809609	0.667112	1	0.928234	0.849871	0.813008	0.935097	0.818436
AT3G18160	0.604503	0.801876	1	0.751415	0.787883	0.726977	0.648276	0.759106	0.649855	0.704172	0.49782	0.584223	0.675274	0.492113	0.795726	0.435615	0.622834	0.329842	0.649844	0.752915	0.652511	0.675705	0.579392	0.548343	0.469706	0.839408	0.60206	0.540573	0.633607	0.572735	0.562458	0.724015	0.576071	0.400321	0.575849	0.335489	0.431576	0.690395	0.445509	0.506837	0.467428	0.285096	0.28059	0.215015	0.112162	0.302232	0.324059	0.35426	0.165407	0.43069	0.132553	0.174248	0.13889	0.214333	0.262635	0.0622464	0.00069378	0.178558	0.160017	0.274356	0.112651	0.207381	0	0.0243072	0.339911
AT3G18165	1	0.84278	0.714706	0.928684	0.795717	0.529874	0.815356	0.587346	0.984814	0.970265	0.65419	0.56437	0.557629	0.682652	0.414958	0.503708	0.481661	0.746207	0.629861	0.378761	0.475295	0.471271	0.224612	0.488058	0.271186	0.298944	0.272662	0.451693	0.453066	0.313725	0.318264	0.254597	0.1351	0.3794	0.341183	0.351319	0.340057	0.119227	0.0878869	0.38589	0.563715	0.312814	0.401219	0.202711	0	0.0797722	0.284187	0.158224	0.26836	0.18202	0.209243	0.0602789	0.325359	0.241911	0.322719	0.152461	0.338088	0.259839	0.185114	0.283221	0.247139	0.125624	0.144437	0.136003	0.217434
AT3G18170	0.0617642	0.289121	0.253488	0.406858	0.286618	0.479732	0.268435	0.291234	0.175594	0.0587795	0.453955	0.14765	0.578976	0.165425	0.153802	0.134631	0.335758	0.155231	0.0990855	0.155677	0.114078	0.173414	0.305535	0.331479	0.067569	0.409557	0.301545	0.121569	0.099522	0.208562	0	0.451335	0.40445	0.231101	0.210611	0.373394	0.886046	0.425298	0.287676	0.694461	0.541053	0.531581	0.620345	0.27079	0.562986	0.523686	0.621677	0.599312	0.651132	0.145288	0.358559	0.475772	0.889131	0.696214	0.354602	0.747497	0.473103	0.745205	0.669846	0.676071	0.567046	0.530449	0.879951	1	0.575473
AT3G18190	0.854871	0.808628	1	0.895561	0.671472	0.828199	0.802042	0.557156	0.598244	0.668088	0.68457	0.476699	0.58688	0.552636	0.653197	0.566114	0.38905	0.559428	0.37989	0.434614	0.2916	0.461182	0.428042	0.403598	0.184183	0.364426	0.382577	0.28187	0.392006	0.273603	0.237622	0.344381	0.237934	0.250563	0.27251	0.273115	0.383727	0.15358	0.116568	0.4966	0.349881	0.297726	0.251361	0.215212	0.217402	0.165153	0.336581	0.164317	0.149651	0.0683248	0.0723658	0.0507382	0.0937645	0.225968	0.109226	0.0453897	0.223007	0	0.200142	0.100363	0.0121051	0.0931123	0.0348937	0.0203806	0.133127
AT3G18200	0.392848	0.204212	0.513662	0.15502	0.39604	0.251538	0.149911	0.537468	0.21289	0.609521	0.156324	0.373234	0	0.389366	0.442321	0.532302	0.268814	0.113867	0.153033	0.21018	0.545699	1	0.813607	0.316623	0.161267	0.674537	0.458762	0.163135	0.402009	0.756407	0.139867	0.481795	0.316114	0.122444	0.33543	0.498632	0.251998	1	0.25066	0.178995	0.0933609	0.156331	0.0759288	0.124311	0.265119	0.078893	0	0.163819	0.262652	0.121337	0.182634	0.30149	0.103292	0.100887	0.0641656	0.202944	0.0281246	0.130508	0.069081	0.129184	0.0268689	0.235156	0.352423	0.142125	0.169537
AT3G18210	0.442953	0.525654	0.679242	0.380005	0.62153	0.634152	0.663875	0.783432	0.456941	0.656119	0.455467	0.583923	0.407152	0.722085	0.736303	1	0.618648	0.600314	0.680175	0.528686	0.813424	0.715918	0.841752	0.432685	0.440107	0.719757	0.586709	0.439213	0.475127	0.651221	0.882835	0.644563	0.832744	0.788507	0.662913	0.657494	0.428037	0.536336	0.473956	0.172035	0.260364	0	0.216961	0.200473	0.101852	0.317755	0.504986	0.111065	0.27125	0.340299	0.285416	0.170078	0.0505185	0.489332	0.3799	0.184107	0.224591	0.268647	0.420763	0.16595	0.191703	0.128256	0.248024	0.0883463	0.408566
AT3G18215	0.494145	0.541229	0.484673	0.309357	0.996308	0.483886	0.176678	0.328633	0.244164	0.633711	0.456131	0.285845	0.227081	0.314968	0.518659	0.0130352	0.626203	0.604512	0.690353	0.438502	0.635847	0.377553	0.216591	0.453069	0.106104	0.928367	0.679852	0.809912	0.561798	0.361312	0.810937	0.456692	0.362724	0.569525	0.833547	0.471654	0.133064	0.707895	0.569813	0.298865	0.249167	0.350791	0.26325	0.287274	0.223769	0.579587	1	0.53074	0.710992	0.291361	0.334516	0.536868	0.527752	0.406371	0.423082	0.184214	0.248893	0.831133	0	0.537038	0.315807	0.311257	0.344564	0.479847	0.403304
AT3G18230	0.342662	0.553499	0.670755	0.252808	0.360431	0.554549	0.278852	0.261662	0.129793	0.537928	0.275472	0.012354	0.223556	0.431783	0.489673	0.365836	0.31657	0.179199	0	0.398487	0.27799	0.575909	0.502724	0.485465	0.59891	0.67575	0.4692	0.444125	0.691376	0.022704	0.584321	0.617737	0.551202	0.589137	0.348664	0.457095	0.487204	0.475034	0.518788	0.440553	0.385811	0.234156	0.236275	0.554546	0.372329	0.656586	0.937222	0.48815	0.560639	0.513534	0.0746451	0.501078	0.513448	0.555116	0.512337	0.457338	0.625268	0.332965	0.512478	1	0.659682	0.748563	0.245458	0.889676	0.746582
AT3G18235	0	0	1	0	0	0	0	0	0	1	0	0.440591	0	0	0	0	0	0	0	0	0	0	0	0	0	0	0	0	0.448951	0	0	0	0	0.506695	0.355555	0	0	0	0	0.373771	0	0.457421	0	0	0	0	0	0	0	0	0	0.559961	0	0	0	0	0	0	0.956579	0	0	0	0	0.422681	0
AT3G18240	1	0.846055	0.975856	0.703649	0.715349	0.657577	0.844735	0.723607	0.579856	0.840163	0.562042	0.656802	0.833634	0.731207	0.625858	0.589133	0.656149	0.626565	0.72589	0.585392	0.564117	0.623465	0.623816	0.515858	0.523165	0.36143	0.334119	0.657394	0.525817	0.564691	0.510961	0.411236	0.410667	0.497741	0.39788	0.452403	0.412534	0.226841	0.106578	0.454885	0.326447	0.284101	0.488251	0.342771	0.218993	0.32076	0.449135	0.136554	0.290845	0.429961	0.262379	0.255692	0.0409695	0.179039	0.278291	0.0960738	0.295541	0.290312	0.164369	0.146028	0.225289	0.179174	0.130978	0	0.141371
AT3G18250	0.415632	0.464196	0	0.574236	0.43178	0.452575	0.13378	0.218185	0.17368	0.537736	0	0.19182	0.371373	0.108487	0.623764	0.522709	0.687895	0.403093	0.404812	0.185575	0.368534	0.165772	0.0827857	0.429183	0.190602	0.270769	0.0950956	0.635677	0.0973116	0.283462	0.330569	0.188313	0.34646	0.441773	0.463299	0.93128	0.222031	0.428966	0.322942	0.162013	0.420825	0	0.221262	0.377159	0.289633	0.452517	0.630205	0.111383	0.0763479	0	0.301388	0.486102	0.187501	0.112417	0.187313	0.600971	0.375204	0.836618	0.207188	0.358679	0.243844	0	0.187788	0.363594	1
AT3G18260	0.306805	0.311186	1	0.0862479	0.412346	0.114643	0.379574	0.213085	0.236714	0.201565	0.316903	0.181507	0.364526	0.326918	0	0.183367	0.0174284	0.133543	0.371846	0.240901	0.255451	0.168305	0.483003	0.24263	0.543222	0.251649	0.406473	0.728958	0.115201	0.425129	0.357178	0.0585894	0.435239	0.35553	0.229357	0.301247	0.80764	0.317063	0.286741	0.397707	0.5364	0.453674	0.434373	0.399208	0.386059	0.0800558	0.676195	0.27084	0.397146	0.220162	0.31311	0.13913	0.165422	0.693004	0.317447	0.911429	0.599823	0.617832	0.4318	0.19273	0.153534	0.554774	0.780512	0.612205	0.218935
AT3G18270	0.868754	0.792764	0.746401	0.624885	0.709182	0.751303	0.746094	0.751181	0.571541	0.849197	0.752961	0.631507	0.585357	0.723655	0.618988	0.63886	0.819514	0.475761	0.931572	0.579664	0.580908	0.38723	0.384616	0.665511	1	0.40069	0.435999	0.692662	0.554919	0.38986	0.828895	0.44005	0.451403	0.771871	0.494818	0.53339	0.205804	0.367437	0.430328	0.213846	0.216075	0.341785	0.196839	0.274418	0.503686	0.234508	0.504704	0.333131	0.229646	0.305714	0.306834	0.285482	0	0.101509	0.208145	0.190605	0.398447	0.326911	0.336806	0.464852	0.375321	0.26423	0.0578977	0.33854	0.308825
AT3G18280	0.462523	0.615048	0.316119	0.818341	0.445913	0.470049	0.934191	0.576788	0.978627	0.964362	0.84538	0.490544	0.943136	0.400405	0.418235	0.554489	0.777244	0.676671	1	0.618989	0.552635	0.262531	0.508434	0.720996	0.66341	0.284068	0.326491	0.557335	0.409962	0.500941	0.658541	0.204261	0.422703	0.74218	0.646398	0.714537	0.301718	0.451728	0.624258	0	0.382259	0.727612	0.426425	0.331163	0.635887	0.562314	0.7735	0.71297	0.481826	0.397526	0.443618	0.142582	0.259803	0.177321	0.236891	0.683016	0.248209	0.754027	0.407047	0.0676503	0.184619	0.249032	0.332184	0.269474	0.166065
AT3G18290	0.326282	0.338	0.595878	0.283137	0.338662	0.420912	0.31705	0.162662	0.171739	0.267032	0.337148	0.193278	0.322364	0.506015	0.508007	0.180765	0.134354	0.297994	0	0.416561	0.183443	0.405259	0.354492	0.277777	0.325711	0.432943	0.412021	0.989011	0.350448	0.285117	0.502329	0.523942	0.610276	0.390289	0.136517	0.208218	0.638698	0.196916	0.283897	0.675684	0.443101	0.324013	0.612843	0.501303	0.553284	0.535938	1	0.455989	0.486771	0.530315	0.253051	0.552989	0.701939	0.430506	0.984794	0.474126	0.694019	0.304559	0.630975	0.503682	0.527275	0.590309	0.426279	0.717796	0.732782
AT3G18295	0.00213474	0.0761342	0.0596756	0.0980215	0.0564742	0.0111703	0.0514326	0.0283352	0.0969184	0.147835	0.0661487	0	0.157887	0.151606	0.109447	0.158831	0.170701	0.270733	0.274757	0.239632	0.107219	0.12809	0.134809	0.294183	0.190092	0.170052	0.136608	0.188653	0.126883	0.214996	0.230916	0.211023	0.118348	0.15331	0.0768429	0.27219	0.449748	0.154988	0.206805	0.738042	0.477955	0.403518	0.4224	0.52113	0.588446	0.589454	0.451069	0.695806	0.634367	0.566694	0.652355	0.66095	0.939812	0.715361	0.648167	0.71624	0.7354	0.777673	1	0.606342	0.678938	0.933463	0.663576	0.837896	0.928402
AT3G18300	0.0349388	0.229836	0.15105	0	0.212225	0.11662	0.0395791	0.236862	0.171377	0.073255	0.0487945	0.157836	0.139433	0.333689	0.426844	0.215073	0.196144	0.303185	0.252345	0.180671	0.3348	0.187671	0.222415	0.226307	0.247283	0.105858	0.287537	0.290496	0.337905	0.414841	0.0714132	0.194862	0.403061	0.414665	0.081777	0.282961	0.492866	0.308904	0.200631	0.866573	0.30756	0.286624	0.436115	0.509308	0.83774	0.581193	0.736869	0.487093	0.773438	0.836883	0.545569	0.68376	0.925365	0.965672	0.873784	0.539122	0.70386	0.545775	0.613333	0.333498	0.878577	1	0.44289	0.810514	0.955793
AT3G18310	0.946157	0.798711	0.89909	0.79024	0.866047	1	0.977252	0.727821	0.639404	0.891366	0.747391	0.723365	0.692181	0.754986	0.69579	0.5223	0.617171	0.635004	0.670649	0.342003	0.326533	0.525296	0.460889	0.382188	0.602308	0.24988	0.471545	0.449792	0.573376	0.38617	0.759327	0.439638	0.480355	0.797262	0.413148	0.232931	0.345004	0.211612	0.239556	0.23113	0.246009	0.157526	0.217083	0.27543	0.212844	0.361667	0.199967	0.226874	0.161074	0.0702218	0.195645	0.146927	0.1129	0.110042	0.287065	0.179662	0.108184	0.119859	0.260837	0.157796	0.174182	0.146311	0	0.199545	0.146495
AT3G18320	0.566306	0.141849	0.903931	0.108799	0.359569	0.153795	0.366512	0	0.0595056	0.279684	0.334437	0.402322	0.262059	0.372989	0.0713535	0.433582	0.205166	0.746176	0.0934905	0.450777	0.25167	0.688316	0.62355	0.70784	0.124719	0.0901778	0.123527	0.300134	0.456289	0.38699	0.0719848	0.386331	0.0462333	0.655223	0.323386	0.181137	0.0770337	0.79202	0.165112	0.10978	0.095428	0	0	0.191213	0.122046	0.304505	0.296597	0.435409	0.336451	0.124605	0	0.251699	0.0633964	0	0.58015	0.48329	0.431274	0.161271	0.266728	0	0.165499	0.261692	0.534665	1	0.150524
AT3G18350	0.0366534	0.130272	0.0419902	0.0208427	0.161553	0.180561	0.129481	0.0278002	0	0.0738762	0.156027	0.149315	0.144582	0.261893	0.277917	0.209133	0.213102	0.199623	0.153728	0.215006	0.242717	0.307405	0.473109	0.297824	0.43219	0.316351	0.244535	0.222775	0.17348	0.251873	0.396367	0.481665	0.58043	0.314547	0.167466	0.349839	0.67216	0.530299	0.419802	0.762299	0.387569	0.803058	0.584707	0.659861	0.574468	0.614724	0.537027	0.61592	0.687312	0.84468	0.487587	0.387937	0.892315	0.828986	0.540822	0.586921	0.541667	0.803249	0.692509	0.774844	0.923583	0.98924	0.800123	0.864704	1
AT3G18370	0.101392	0.123339	0.107418	0.0828547	0.0782313	0.0808814	0.0462468	0.107856	0.0723609	0.05393	0.102348	0	0.0940806	0.0756269	0.159591	0.211171	0.128981	0.122818	0.00562101	0.142983	0.204336	0.28187	0.251461	0.16021	0.231406	0.53321	0.310722	0.100451	0.0652701	0.166849	0.108147	0.335744	0.504893	0.191558	0.136752	0.521343	0.439855	0.26232	0.325425	0.557605	0.426464	0.46219	0.366767	0.403731	0.391883	0.680566	0.577885	0.444707	0.590029	0.475669	0.380413	0.291808	0.576288	0.472774	0.282911	0.555065	0.433821	0.631106	0.542915	0.864259	0.639775	0.431412	0.313638	0.683463	1
AT3G18380	0.728017	0.896095	0.350841	0.434123	0.796396	0.740077	0.473262	0.68071	0.511542	0.360985	0.411465	0.34082	0.565915	0.556511	0.730544	0.835457	0.654255	0.432457	0.367653	0.506447	0.494615	0.57368	0.575835	0.46619	0.609442	1	0.349273	0.284429	0.640679	0.330256	0.789175	0.49951	0.784983	0.279152	0.587094	0.493114	0.574207	0.512288	0.30248	0.209285	0.265388	0.153025	0.380184	0.0587481	0.422039	0.123489	0.473722	0.15151	0.578146	0.00526647	0.21056	0	0.459267	0.534031	0.189231	0.0822407	0.153289	0.202443	0.244318	0.339274	0.114464	0.12429	0.0542809	0.132098	0.290053
AT3G18390	0.847188	1	0.701992	0.696687	0.618362	0.72734	0.785667	0.591859	0.712285	0.533481	0.649066	0.501303	0.71017	0.80019	0.735156	0.743824	0.48578	0.477176	0.356447	0.538732	0.704983	0.741946	0.829318	0.584844	0.571421	0.846607	0.641285	0.529602	0.506783	0.530516	0.570568	0.671646	0.94032	0.482153	0.427507	0.496784	0.725507	0.423548	0.620308	0.654832	0.479393	0.504426	0.431404	0.560877	0.440479	0.418168	0.356359	0.384271	0.509835	0.407173	0.272922	0.332851	0.322076	0.30367	0.200247	0.411527	0.327856	0.248305	0.29586	0.289769	0.323769	0.194224	0	0.164451	0.21975
AT3G18410	1	0.856076	0.384012	0.737057	0.618977	0.50349	0.663258	0.674916	0.915792	0.908708	0.908503	0.582389	0.732079	0.732089	0.47657	0.272211	0.540139	0.582143	0.810091	0.81701	0.75179	0.291007	0.271428	0.707257	0.349656	0.492665	0.200394	0.892703	0.581788	0.406966	0.588651	0.244314	0.235748	0.598155	0.526976	0.523958	0.395749	0.26019	0.536403	0.37161	0.783529	0.838555	0.746431	0.506857	0.62065	0.324456	0.534649	0.635415	0.582571	0.201343	0.475525	0.405883	0.535684	0.497071	0.441207	0.346746	0.456886	0.525392	0.0387446	0.0822686	0.852111	0.397658	0	0.191002	0.0437916
AT3G18420	0.799756	1	0.764097	0.697685	0.801254	0.76295	0.733317	0.589626	0.883977	0.863317	0.824759	0.735837	0.833128	0.770554	0.639811	0.456543	0.660989	0.646595	0.772251	0.611217	0.476769	0.278416	0.292446	0.546137	0.412813	0.338704	0.37455	0.659208	0.55835	0.529305	0.641231	0.281266	0.313078	0.652101	0.429595	0.386811	0.187203	0.167388	0.255179	0.196115	0.428534	0.437773	0.465638	0.224405	0.413039	0.239785	0.402408	0.363283	0.231861	0.15901	0.208577	0.0938551	0.158469	0.17601	0.148521	0.151711	0.200142	0.233823	0.18248	0.0849848	0.312516	0.0960829	0.175379	0.135056	0
AT3G18430	0.124325	0.197917	0.0262405	0.137019	0.243168	0.0202892	0.186042	0.412041	0.494758	0.264812	0.0919047	0.396594	0.105532	0	0.275691	0.553421	0.345376	0.250754	0.613098	0.833617	0.266861	0.300035	0.247443	0.447045	1	0.288142	0.506351	0.420652	0.281442	0.619451	0.951309	0.617956	0.16652	0.264241	0.462089	0.926899	0.21026	0.129852	0.388666	0.15223	0.317511	0.139689	0.509389	0.49304	0.584785	0.394292	0.0791303	0.347003	0.415428	0.120018	0.799052	0.455526	0.44872	0.125315	0.33306	0.704873	0.384135	0.827695	0.614209	0.945817	0.717449	0.473815	0.844831	0.629742	0.860579
AT3G18440	0.78765	0.625947	0.443941	0.553285	0.668828	0.631567	0.634482	0.414983	0.825247	0.866906	0.533659	0.574228	0.629345	0.819361	0.74628	0.424262	0.573882	0.630663	0.674425	0.461685	0.559673	0.418373	0.377165	0.512425	0.933746	0.543438	0.520156	0.849708	0.663931	0.402093	1	0.528859	0.516289	0.977353	0.90788	0.555936	0.0757824	0.359117	0.381565	0.158617	0	0.0928344	0.281082	0.0719843	0.230239	0.232617	0.413604	0.253583	0.336904	0.306075	0.223124	0.263457	0.115381	0.167873	0.23629	0.274365	0.197388	0.162472	0.350648	0.373617	0.251362	0.327501	0.15164	0.354444	0.399454
AT3G18480	0.457821	0.510669	0.143767	0.118024	0.241253	0.349521	0.324862	0.270229	0.334949	0.501097	0.161374	0.134871	0.401508	0.571736	0.386079	0.408703	0.14783	0.0837951	0.188307	0.304181	0.342022	0.376171	0.459926	0.171267	0.758777	0.17039	0.429688	0.648407	0.222892	0.575122	0.688362	0.506913	0.992967	0.357731	0.323814	0.379468	0.313233	0.212653	0.491773	0.163125	0	0.07419	0.148407	0.563375	0.453597	0.574672	0.544621	0.274157	0.623839	0.409087	0.130123	0.44471	0.467529	0.116291	0.259039	0.745	0.237762	0.36388	0.450327	0.792064	1	0.452902	0.193552	0.860781	0.486946
AT3G18485	0.218706	0.152854	0.181294	0.145744	0.15066	0.272008	0.241842	0.139861	0.143975	0.190525	0.192047	0.19842	0.206995	0.301259	0.170171	0.0584953	0.0690198	0.427412	0.16494	0.306855	0.0599174	0.139432	0.0934073	0.238702	0.0997159	0.220479	0.148924	0.15713	0.291536	0.121552	0.176509	0	0.165496	0.138287	0.217498	0.36007	0.478491	0.105361	0.201325	0.59873	0.927006	0.891525	0.805182	0.788805	0.799536	0.739552	0.983758	0.829935	0.59104	0.670419	0.712625	0.628258	0.600533	0.852	1	0.668585	0.914633	0.809735	0.893185	0.749725	0.820432	0.663389	0.795487	0.699291	0.894172
AT3G18490	0.918554	0.915668	0.634317	0.817703	0.7085	0.728297	0.774115	0.803578	0.808147	0.861312	0.829705	0.758645	0.698234	0.770196	0.798027	0.696074	0.922916	0.619974	0.531864	0.475387	0.613786	0.791404	0.554721	0.478754	0.726368	0.629517	0.754103	0.738206	0.540797	0.56447	1	0.814748	0.652602	0.870738	0.835357	0.674458	0.0480118	0.505494	0.568402	0.17703	0.058384	0.0262199	0.0980491	0.0735323	0.225803	0.363171	0.494742	0.167784	0.217688	0.272928	0.294977	0.380917	0.108259	0	0.102063	0.224073	0.0315008	0.155357	0.271679	0.399278	0.085441	0.132668	0.0179476	0.233064	0.315495
AT3G18500	0.686151	0.327305	0.242834	0.223608	0.287459	0.421871	0.424365	0.361557	0.772298	0.431642	0.362813	0.443155	0.39682	0.847046	0.736781	0.244906	0.365578	0.497282	0.347174	0.434734	0.217468	0.432745	0.305292	0.189479	0.906322	0.29022	0.486595	0.588911	0.555771	0.719553	1	0.607269	0.812886	0.883406	0.631534	0.300294	0	0.413102	0.497715	0.103376	0.249514	0.0678666	0.302583	0.113413	0.359151	0.415424	0.804407	0.267257	0.413259	0.324691	0.432757	0.672773	0.0200402	0.0505456	0.305467	0.507592	0.270556	0.409754	0.440857	0.346089	0.719645	0.297923	0.0565949	0.555773	0.418069
AT3G18510	0.561531	1	0.0197285	0.421765	0.443688	0.18419	0.507649	0.428622	0.542254	0.586203	0.563795	0.604967	0.751079	0.559198	0.229703	0.741704	0.60694	0.183351	0.722712	0.502115	0.574932	0.347855	0.324409	0.236101	0.371509	0.314915	0.18179	0.814857	0.323226	0.489782	0.0750686	0.114392	0.264568	0.307802	0	0.24389	0.0894975	0.231066	0.0635005	0.422967	0.522298	0.431198	0.699194	0.511143	0.348659	0.470521	0.210446	0.0581436	0.0195622	0.130563	0.280777	0.537582	0.269004	0.0966971	0.741809	0.177996	0.41531	0.224512	0.0195071	0.0699598	0.30105	0.279608	0.534528	0.0539663	0.176235
AT3G18520	0.389109	0.544617	0.16785	0.236045	0.437527	0.264441	0.28606	0.192428	0.111689	0.0330591	0.369729	0.14946	0.484182	0.379055	0.230961	0.506347	0.296078	0.121802	0.0644286	0.376555	0.521631	0.39906	0.333554	0.404528	0.566799	0.680588	0.538331	0.137406	0.224579	0.689552	0.46002	0.752509	0.869516	0.204688	0	0.374195	0.54389	0.524825	0.33116	1	0.364645	0.146148	0.173818	0.574902	0.052474	0.171956	0.575376	0.518529	0.504588	0.827717	0.518451	0.30389	0.760661	0.256566	0.341023	0.532813	0.415464	0.313315	0.434622	0.891552	0.529375	0.318549	0.24595	0.731769	0.655924
AT3G18524	0.724789	0.638197	0.919193	1	0.556865	0.845581	0.732945	0.810824	0.753796	0.56707	0.745849	0.585165	0.587488	0.78887	0.660678	0.792964	0.455511	0.494794	0.443217	0.588648	0.458	0.784376	0.716197	0.486231	0.342934	0.824677	0.564335	0.330473	0.466984	0.612546	0.480171	0.616531	0.534553	0.343249	0.149135	0.372541	0.809251	0.183211	0.202187	0.558374	0.547857	0.329052	0.397151	0.42939	0.362091	0.154776	0.378024	0.227332	0.402174	0.406157	0.350933	0.391161	0.189526	0.339349	0.188812	0.107427	0.324542	0.0874928	0.262527	0.217693	0.250036	0.121296	0.136032	0	0.282139
AT3G18560	0.201774	0.232815	0.302129	0.297378	0.287733	0.22778	0.296486	0.483718	0	0.189102	0.12742	0.360538	0.279976	0.401912	0.336844	0.656626	0.301498	0.221496	0.171539	0.454143	0.718835	0.813703	0.74545	0.49856	0.140625	0.631116	0.796675	0.170371	0.407888	0.567159	0.317479	0.857455	0.467216	0.0265223	0.134839	0.570499	0.488777	0.766258	0.674831	0.727741	0.556281	0.430205	0.901982	0.572932	0.456713	0.333938	0.584969	0.412115	0.46864	0.552462	0.604614	0.673891	0.648396	0.956108	0.990511	0.567735	0.860607	0.565382	0.950448	0.561036	0.563698	0.663152	1	0.890081	0.735494
AT3G18580	0.711294	0.574499	1	0.737342	0.59387	0.637394	0.821529	0.735201	0.634948	0.519851	0.4267	0.54563	0.775735	0.678718	0.894937	0.474915	0.413954	0.6183	0.878787	0.512715	0.482826	0.47379	0.501174	0.517631	0.387776	0.634764	0.291007	0.630875	0.471848	0.291601	0.482731	0.349776	0.29978	0.417147	0.468613	0.556899	0.647276	0.338463	0.132159	0.490263	0.497262	0.521158	0.447622	0.361001	0.398772	0.437341	0.488095	0.312294	0.218574	0.226789	0.21887	0.329234	0.0617338	0.328197	0.363338	0.19563	0.355923	0.306982	0.367897	0	0.254676	0.245825	0.334167	0.17132	0.280919
AT3G18600	0.882777	0.720814	1	0.9188	0.743449	0.702605	0.619628	0.621446	0.463544	0.717368	0.430242	0.51124	0.596364	0.679961	0.567175	0.384959	0.23972	0.68732	0.357332	0.519737	0.262675	0.282038	0.213569	0.374684	0.113937	0.239155	0.13192	0.306226	0.348075	0.270734	0.22249	0.18539	0.207267	0.158903	0.11232	0.205101	0.566688	0.0337523	0.0555538	0.530373	0.424075	0.389579	0.361108	0.257507	0.256869	0.189695	0.359632	0.267131	0.130608	0.0665812	0.0990341	0.117915	0.0107142	0.212765	0.185332	0.0442411	0.343169	0.0304036	0.0593026	0.00771481	0.0827281	0.00776384	0.0683788	0	0.0621814
AT3G18610	1	0.620402	0.625883	0.898207	0.458318	0.398543	0.442871	0.457585	0.364286	0.516515	0.526106	0.57142	0.50132	0.680718	0.581384	0.75284	0.319987	0.670857	0.661739	0.340246	0.135019	0.181987	0.291005	0.173811	0.148015	0.198098	0.430622	0.387752	0.287471	0.339351	0.314835	0.283133	0.25699	0.166311	0.342488	0.378862	0.322376	0.00894401	0.0430826	0.182153	0.547027	0.134302	0.651785	0.297826	0.272819	0.120127	0.523042	0.350498	0.146892	0.295261	0	0.554997	0.319324	0.100637	0.184602	0.195089	0.225667	0.258356	0.464606	0.241187	0.134584	0.0628018	0.210778	0.228344	0.308635
AT3G18620	0.372806	0.507499	0.602917	0.635782	1	0.536384	0.770377	0.656253	0.571117	0.874162	0.722244	0.55881	0.436868	0.600406	0.484179	0.862241	0.678789	0.513732	0.632786	0.50181	0.554658	0.273504	0.257943	0.328053	0.544575	0.412601	0.555052	0.756744	0.32815	0.559226	0.700775	0.65062	0.362295	0.774572	0.699972	0.402	0.354182	0.452096	0.33023	0.23725	0.323192	0.161448	0.322028	0.0818829	0.104443	0.189096	0.387175	0.238498	0.291002	0.379606	0.261271	0.23826	0.190035	0.388922	0.263784	0	0.401412	0.114245	0.256642	0.110024	0.31625	0.188896	0.240489	0.452787	0.227164
AT3G18630	0.703288	0.427287	0.90837	1	0.806015	0.629784	0.423514	0.429082	0.611888	0.654234	0.626245	0.544154	0.452701	0.65232	0.542204	0.518125	0.397359	0.995609	0.5626	0.792785	0.547833	0.3534	0.193254	0.18633	0.936644	0.438296	0.410662	0.357095	0.689746	0.402161	0.422339	0.248953	0.472311	0.253382	0.229309	0.710756	0.163425	0.206898	0.161457	0.290719	0.223156	0.0965376	0.217292	0.3072	0.320928	0.26153	0.296964	0.158965	0.139551	0.273516	0.127208	0	0.0720604	0.345535	0.192743	0.145995	0.179894	0.123396	0.0347979	0.120014	0.216444	0.060514	0.206101	0.0844236	0.397109
AT3G18640	1	0.747732	0.693843	0.677612	0.750656	0.557652	0.546882	0.67086	0.602873	0.633065	0.482113	0.504737	0.534423	0.782272	0.618896	0.719677	0.377204	0.723256	0.352968	0.354245	0.478556	0.480506	0.42792	0.465634	0.247484	0.342821	0.384521	0.733913	0.387777	0.519047	0.539735	0.459983	0.430823	0.473488	0.332298	0.525493	0.37783	0.0530795	0.275293	0.47805	0.263723	0.184401	0.225795	0.268606	0.37794	0.200975	0.427649	0.264981	0.23297	0.20674	0.0218827	0.16341	0.201553	0.157765	0.148821	0.127362	0.221676	0.189767	0.164363	0.0383961	0.233267	0.06552	0	0.158974	0.163874
AT3G18660	0.522944	0.230084	0.332333	0.659279	0.467883	0.606843	0.62342	0.481118	0.241187	0.151639	0.632533	0.346754	0.756602	0.425513	0.487371	0.565287	0.0962682	0.480585	0.0448313	0.30574	0.207165	0.597775	0.658094	0.271223	0.343752	0.82683	0.316317	0.174501	0.270016	0.297423	0.222394	0.36182	0.379643	0.0910897	0.220133	0.578321	1	0.277017	0.325371	0.439985	0.730868	0.460479	0.711686	0.667481	0.56125	0.512249	0.38549	0.435011	0.201077	0.417481	0.168076	0.209326	0.317747	0.435795	0.270293	0.401363	0.419082	0.121128	0.348512	0	0.264129	0.224719	0.367154	0.141055	0.136371
AT3G18670	0.403342	0.446249	0.539267	0.201452	0.437819	0.256729	0.925162	0.50748	0.34815	0.241938	0.109382	0.0738757	0.638518	0.569927	0.219109	0.259196	0.140823	0.116657	0.243731	0.287085	0.189783	0	0.622075	0.22766	0.0723742	0.696454	0.848084	0.158533	0.317826	0.286412	0.375342	0.53932	0.397881	0.540115	0.488745	0.221274	0.769738	0.314799	0.206253	0.327795	0.42029	0.41321	0.363028	0.669008	0.51004	0.278467	0.301404	0.218281	0.0993952	1	0.334688	0.0805103	0.0817674	0.530638	0.064994	0.38776	0.203124	0.485582	0.462497	0.165157	0.434909	0.441467	0.285779	0.198944	0.267496
AT3G18680	1	0.970634	0.877184	0.869487	0.853179	0.813068	0.792525	0.733522	0.757036	0.77989	0.671596	0.695523	0.792563	0.794987	0.862021	0.655239	0.603434	0.603035	0.543568	0.614907	0.603523	0.574689	0.46813	0.548215	0.310542	0.553398	0.529016	0.41801	0.652269	0.522668	0.372718	0.507448	0.51874	0.374241	0.350217	0.436561	0.520543	0.239666	0.282455	0.454349	0.586303	0.503843	0.46847	0.434592	0.411203	0.331153	0.428962	0.30127	0.253346	0.179091	0.211602	0.169581	0.146008	0.24367	0.195358	0.0764243	0.291243	0.169533	0.140879	0.0498458	0.169736	0.129886	0.0428531	0	0.057554
AT3G18690	0.184124	0.121985	0.257367	0.354255	0.20261	0.392321	0.337691	0.149779	0	0.2521	0.211819	0.233683	0.17477	0.370214	0.155035	0.063167	0.137936	0.611435	0.392639	0.279746	0.107614	0.279299	0.0816186	0.391094	0.126039	0.254929	0.0975204	0.224758	0.389695	0.103476	0.133155	0.117407	0.0518731	0.0449826	0.0371993	0.581767	0.400095	0.419595	0.0681569	0.804518	0.383914	0.420921	0.380937	0.429846	0.546144	0.374092	0.263847	0.408614	0.210976	0.630713	0.321216	1	0.622322	0.556487	0.590517	0.421759	0.720696	0.236218	0.488873	0.402484	0.244944	0.494324	0.964468	0.401153	0.71187
AT3G18710	0.388097	0.622551	0.409798	0.789829	0.449144	0.642603	0.754017	0.267061	0.224519	0.495163	0.510043	0.380244	0.29407	0.412544	0.508095	0.395242	0.201547	1	0.447672	0.271305	0.167177	0.581009	0.240399	0.569434	0.136947	0.300351	0.215673	0.191425	0.52232	0.267828	0.359208	0.204169	0.0556579	0.104827	0.157909	0.894805	0.144165	0.555278	0.0670621	0.213884	0.0794461	0.0730068	0.0908101	0	0.312025	0.347402	0.349643	0.422412	0.174061	0.581765	0.371604	0.793014	0.139931	0.0253914	0.258117	0.350799	0.447815	0.0621266	0.316938	0.142698	0.0602316	0.112696	0.375193	0.311222	0.311609
AT3G18715	0.255751	0.575299	0.815276	0	0	0	0	0	0	0	0	0.467741	0	0.266401	0.509294	0	0	0.246193	0	0.449109	0	0	0	0.532974	0.468353	0	0	0.239957	0	0.462065	0	0.22943	0	1	0	0	0	0	0	0	0	0.489319	0	0.229972	0	0	0	0.546986	0.380552	0.460113	0.492677	0	0.691403	0	0	0.491104	0	0	0	0	0.593504	0	0	0.22619	0.294097
AT3G18730	0.766418	0.815728	0.761882	0.649648	0.66056	0.605053	0.735488	0.696182	0.369153	0.487011	0.39483	0.574954	0.728474	0.766397	0.530708	0.632513	0.493269	0.165563	0.415755	0.597601	0.556364	0.613205	0.719927	0.685983	0.308623	0.870484	0.458079	0.35374	0.435666	0.602112	0.401722	0.74349	0.712522	0.44279	0.215754	0.54089	1	0.364127	0.50193	0.341336	0.603768	0.596174	0.588783	0.559598	0.670119	0.491179	0.191964	0.261375	0.300309	0.341796	0	0.326013	0.257849	0.528712	0.205953	0.419434	0.504245	0.376389	0.0174781	0.415677	0.404477	0.302948	0.0945761	0.212239	0.129759
AT3G18740	0.81386	0.948737	1	0.941622	0.994484	0.844092	0.827051	0.815384	0.65914	0.84151	0.794284	0.858521	0.730076	0.602248	0.583402	0.637938	0.590176	0.70832	0.691726	0.735887	0.493025	0.464181	0.366902	0.692846	0.235228	0.537495	0.36289	0.328814	0.576684	0.441532	0.243177	0.362423	0.275047	0.226587	0.209348	0.412346	0.603855	0.220711	0.166423	0.586968	0.846101	0.606331	0.66943	0.542342	0.4067	0.257518	0.433682	0.391713	0.276961	0.153499	0.22545	0.18081	0.251929	0.402335	0.275725	0.120206	0.43058	0.193103	0.131822	0.173751	0.170827	0.151161	0.254043	0	0.174186
AT3G18750	0.758888	0.537168	0.652713	0.683974	1	0.679536	0.568893	0.671881	0.722132	0.819531	0.389964	0.673317	0.824712	0.955242	0.85882	0.865711	0.969596	0.76656	0.351463	0.449304	0.686815	0.536598	0.634357	0.589499	0.92583	0.381655	0.580995	0.538761	0.535022	0.949105	0.975371	0.456988	0.561348	0.829675	0.516757	0.331243	0.278112	0.198151	0.465186	0.482897	0.554961	0.262483	0.241189	0.589957	0.317934	0.379146	0.561181	0.355028	0.274623	0.665976	0.614948	0.383137	0.100421	0.239258	0.565775	0.373407	0.488914	0.504565	0.409734	0.344675	0.565149	0.293948	0.214257	0.578335	0
AT3G18760	0.921467	1	0.917013	0.783876	0.784991	0.493193	0.659044	0.699663	0.639935	0.757896	0.590386	0.717011	0.456279	0.61281	0.489518	0.701432	0.486857	0.538517	0.730558	0.780364	0.703851	0.366377	0.379511	0.653411	0.315063	0.586891	0.335052	0.731769	0.602524	0.48351	0.475647	0.424416	0.269028	0.482619	0.274714	0.492543	0.534015	0.313928	0.241517	0.489234	0.499093	0.320999	0.516878	0.391315	0.405988	0.371116	0.449867	0.2791	0.422792	0.215845	0.233385	0.357193	0.0410981	0.320466	0.393122	0.251016	0.519641	0.209122	0.207142	0	0.245434	0.147832	0.154994	0.0860982	0.237153
AT3G18770	0.25495	0.12979	0.0336719	0.0862234	0.378099	0.147217	0.174993	0.23899	0.207041	0.191018	0.232397	0.335785	0.287938	0.418935	0.611813	0.401574	0.333785	0.251413	0.128285	0.285129	0.454465	0.658199	0.635085	0.376161	0.852483	0.53812	0.601569	0.40401	0.461084	0.443384	0.82705	0.748377	1	0.805443	0.57132	0.533138	0.0806959	0.501107	0.68515	0.142692	0.0267234	0	0.0479319	0.00946209	0.193902	0.258923	0.36894	0.15361	0.278767	0.384237	0.244772	0.334813	0.174642	0.100942	0.212897	0.441769	0.197464	0.145263	0.510632	0.853244	0.336569	0.362413	0.0774521	0.427421	0.405689
AT3G18773	0.622455	0.662375	0.462983	0.399151	0.517864	0.569407	0.461542	0.524328	0.438095	0.547821	0.658121	0.620653	0.397679	0.551983	0.52874	0.40721	0.602195	0.306547	0.522341	0.230428	0.473813	0.29812	0.302053	0.258422	0.984062	0.348579	0.517793	0.611016	0.316354	0.605993	1	0.738682	0.653693	0.945236	0.756226	0.348385	0.0730903	0.619902	0.462876	0	0.238647	0.149873	0.147375	0.413858	0.293263	0.316833	0.452609	0.367478	0.12155	0.160327	0.171113	0.289519	0.0236785	0.0736872	0.305418	0.2442	0.212087	0.351926	0.203988	0.352696	0.422945	0.246794	0.267741	0.230891	0.0500587
AT3G18777	0.146476	0.143304	0	0.0392468	0.179654	0.399896	0.100412	0.160378	0.158124	0.344125	0.343866	0.0764866	0.241675	0.47959	0.117722	0.35435	0.31521	0.442339	0.305347	0.12452	0.333977	0.740839	0.316795	0.40556	0.222301	0.212018	0.0874871	0.661671	0.321379	0.124556	0.487029	0.20668	0.259952	0.451663	0.367346	0.0966073	0.433021	0.115799	0.115479	0.233042	0.108065	0.695519	0.668093	0.285	1	0.137294	0.532588	0.211879	1	0.435705	0.11337	0.299824	0.474203	0.400672	0.32472	0.377831	0.532389	0.350596	0.599498	0.00543579	0.575238	0.521789	0.279071	0.631437	0.574703
AT3G18780	0	0.066267	0.414544	0.146294	0.213422	0.242973	0.282904	0.238672	0.069544	0.285524	0.139242	0.173604	0.0988394	0.321381	0.327794	0.311687	0.0646151	0.344234	0.104355	0.359037	0.310276	0.40809	0.326507	0.39258	0.148343	0.524059	0.331868	0.176077	0.386692	0.263391	0.160108	0.252164	0.305825	0.0573965	0.236742	0.440884	0.576618	0.337078	0.23754	0.844392	0.602234	0.523036	0.480265	0.574754	0.73454	0.731568	0.616453	0.616263	0.565251	0.73032	0.461933	0.541181	0.654929	0.897626	1	0.539448	0.950952	0.548899	0.648184	0.478398	0.591998	0.600708	0.789005	0.738842	0.87469
AT3G18790	0.596027	0.804182	0.476384	0.677312	0.644601	0.536862	0.500268	0.599494	0.538371	0.642751	0.412208	0.523572	0.724726	0.772823	0.677198	0.799858	0.42654	0.303797	0.762655	0.523858	0.599936	0.644354	0.457123	0.839824	0.348582	0.593665	0.370773	0.603532	0.412431	0.509043	0.552454	0.579863	0.776983	0.568805	0.465376	0.546738	0.701737	0.359846	0.475621	0.942156	0.75838	0.464774	0.497307	0.496912	0.442993	0.468129	0.600555	0.704353	0.50704	0.672839	0.392447	0.32703	0.347771	0.722419	0.422853	0.324289	1	0.234115	0.561129	0.178704	0.754774	0.470362	0.48402	0	0.447848
AT3G18800	0.585467	1	0.66153	0.717916	0.838695	0.663234	0.690087	0.740632	0.810544	0.79372	0.743486	0.598984	0.6199	0.641097	0.729488	0.540717	0.693244	0.451845	0.413739	0.607126	0.535473	0.481289	0.522509	0.721254	0.610621	0.664127	0.646718	0.631886	0.649839	0.487813	0.749306	0.714549	0.524441	0.61857	0.517802	0.518968	0.404807	0.431692	0.506585	0.443089	0.179125	0.158404	0.206626	0.312521	0.383131	0.438825	0.368432	0.267857	0.164867	0.300716	0.293632	0.495889	0.479484	0.198689	0.271009	0.0958448	0.170189	0.337809	0.234635	0.286692	0.3019	0.284573	0.175666	0.176601	0
AT3G18820	0.0602927	0	0.197495	0.0146487	0.0792003	0.0860348	0.062335	0.0902733	0.132033	0.250751	0.0867986	0.149362	0.0953482	0.164624	0.120161	0.164908	0.0677417	0.242387	0.260009	0.269099	0.153035	0.191956	0.260388	0.226464	0.247404	0.279788	0.137138	0.246683	0.243049	0.272688	0.242569	0.242423	0.276911	0.21635	0.219391	0.309335	0.678182	0.320829	0.312008	0.648538	0.629735	0.575962	0.603995	0.711736	0.640844	0.712344	0.71433	0.719391	0.735484	0.671704	0.59143	0.665754	0.675378	0.804978	0.871698	0.91046	0.962561	0.794103	0.670163	0.685311	1	0.665442	0.957124	0.864104	0.868117
AT3G18830	0.00425352	0.110829	0.119416	0.0907834	0.180028	0.143042	0.18093	0.152384	0	0.201929	0.0586217	0.15186	0.168054	0.296608	0.169642	0.162655	0.101156	0.138115	0.104438	0.395384	0.142143	0.255413	0.158453	0.335924	0.111143	0.450078	0.142636	0.265953	0.274744	0.150809	0.272838	0.214374	0.22997	0.0841638	0.187628	0.448918	0.663558	0.39047	0.221031	0.689423	0.628269	0.759117	0.878822	0.766948	0.726961	0.66956	0.700185	0.680262	0.560724	0.823526	0.563417	0.842514	0.744419	0.911025	0.876904	0.705286	0.80854	0.592635	0.668202	0.637795	0.75011	0.639073	1	0.756785	0.872053
AT3G18850	0.37308	0.532011	0.967489	0.698019	0.81151	0.558677	0.803147	0.450039	0.488073	0.61985	0.579892	0.498673	1	0.383368	0.497599	0.81765	0.658226	0.426082	0.541711	0.516636	0.699654	0.786444	0.786003	0.587642	0.352846	0.511565	0.814319	0.167592	0.233684	0.541513	0.224851	0.645382	0.72622	0.198056	0.30601	0.806943	0.570321	0.308673	0.528667	0.575202	0.263484	0.582883	0.364065	0.654492	0.46116	0.572867	0.318203	0.357807	0.32399	0.298857	0.319702	0.217696	0.6128	0.106351	0	0.282258	0.0499384	0.411379	0.208342	0.374848	0.31126	0.421582	0.117687	0.189834	0.206314
AT3G18860	0.652191	0.889849	0.383163	0.261832	0.363375	0.825524	0.437903	0.229033	0.575756	0.536608	0.150666	0.114744	0.540757	0.645137	0.697023	0.590158	0.168841	0.177943	0.31954	0.676119	0.231311	0.254506	0.58597	0.302113	0.566811	0.816751	0.75015	0.476918	0.42868	0.448604	0.826214	0.529505	1	0.480623	0.326657	0.707872	0.927573	0.462499	0.367686	0.59316	0	0.305734	0.312709	0.608927	0.586472	0.877816	0.720417	0.177017	0.661824	0.88696	0.0439018	0.566255	0.610357	0.236993	0.275693	0.821558	0.463947	0.252868	0.476662	0.779211	0.398413	0.364962	0.201933	0.72802	0.924174
AT3G18870	0.688999	0.870482	1	0.681321	0.662694	0.883917	0.752863	0.887288	0.794696	0.744903	0.688418	0.51573	0.388091	0.795274	0.507445	0.674454	0.583345	0.387216	0.558971	0.578133	0.790673	0.808276	0.716398	0.581885	0.686115	0.628348	0.550954	0.639834	0.644862	0.485946	0.524227	0.633148	0.842176	0.439181	0.617919	0.282173	0.312085	0.364533	0.396625	0.260653	0.21742	0.418841	0.272334	0.128891	0.443568	0.0300526	0.253562	0.365776	0.143047	0.262805	0.381524	0.0845957	0.0564587	0.022935	0.181044	0	0.0276764	0.3421	0.286182	0.311039	0.126069	0.163383	0.187891	0.0226882	0.0475958
AT3G18880	0.488847	0.788565	0.410538	0.424881	0.273921	0.531648	0.206411	0.692787	0.425302	0.222787	0.238907	0.614968	0.658093	0.329091	0.431692	0.711444	0.565216	0.59346	0.567261	0.363806	0.861148	0.600116	0.681384	0.759764	0.277671	0.666163	0.679658	0.305034	0.389605	0.637399	0.225101	0.684665	0.492482	0	0.586139	0.462267	0.695678	0.650032	0.710418	0.790872	0.514349	0.616558	0.20408	0.852735	0.231519	0.305912	0.131496	1	0.65543	0.621535	0.621741	0.668991	0.821385	0.60138	0.447806	0.280857	0.493373	0.582769	0.600238	0.559148	0.148133	0.557901	0.397749	0.609558	0.587066
AT3G18890	0.878369	0.748849	0.616351	0.744017	0.755985	0.942575	0.812071	0.519937	0.765394	0.439131	0.720128	0.729026	0.79781	1	0.824134	0.438641	0.502833	0.643725	0.294477	0.657761	0.368086	0.5843	0.679608	0.534589	0.597957	0.393532	0.53312	0.436296	0.701552	0.561078	0.600172	0.483736	0.812432	0.620228	0.407283	0.374927	0.556631	0.228097	0.404163	0.374207	0.517642	0.518596	0.544639	0.528161	0.572113	0.577257	0.586675	0.513038	0.475897	0.423758	0.239027	0.293773	0.249992	0.312284	0.244374	0.45201	0.310545	0.344001	0.260988	0.133358	0.32007	0.164447	0	0.189984	0.204263
AT3G18910	0.532191	0.566208	0.771225	0.859079	0.687112	0.691301	0.546905	1	0.896503	0.8784	0.74953	0.635118	0.418032	0.586481	0.379377	0.931589	0.733453	0.441831	0.938063	0.29311	0.609486	0.328929	0.548582	0.195986	0.474847	0.694314	0.819626	0.573163	0.449617	0.532643	0.452648	0.859518	0.294927	0.896843	0.708867	0.618653	0.537975	0.515927	0.283164	0.542315	0.382642	0.45538	0	0.429666	0.101294	0.402138	0.102042	0.11774	0.285274	0.548965	0.174391	0.507915	0.508777	0.561314	0.500582	0.517867	0.49498	0.223429	0.425054	0.484516	0.078228	0.55748	0.794984	0.336299	0.483538
AT3G18930	0.618139	0.492534	0	0.826048	0.707216	0.81721	0.54451	0.368908	0.205538	0.364759	0.630009	0.435959	0.728233	0.98011	0.42754	0.67223	0.639042	0.458719	0.150671	0.620957	0.917917	0.393811	0.518186	0.232654	0.331671	0.716054	0.917313	0.0654477	0.426634	0.62	0.489976	0.699654	0.948605	0.220454	0.232904	1	0.294018	0.554504	0.620825	0.433014	0.655069	0.254017	0.283807	0.195613	0.404758	0.729818	0.453255	0.031712	0.333063	0.215655	0.644424	0.1915	0.470346	0.0896122	0.163719	0.286679	0.25697	0.219769	0.507764	0.555973	0.151173	0.492041	0.241904	0.287883	0.280866
AT3G18940	0.346545	0.51268	0.43278	0.331143	0.427613	0.580547	0.448848	0.26818	0.469384	0.25811	0.250974	0.333368	0.140925	0.0199543	0.559555	0.47516	0.594237	0.0691561	0.528575	0.526205	0.361158	0.362649	0.540147	0.636295	0.327083	0.737023	0.354726	0.324591	0.560267	0.410294	0.536059	0.67069	0.537576	0.566651	0.189266	0.19827	1	0.820226	0.222678	0.451343	0.402766	0.246866	0	0.494183	0.318133	0.340703	0.136462	0.000809268	0.698378	0.153897	0.118444	0.291197	0.616426	0.161803	0.348543	0.433028	0.438194	0.312329	0.746469	0.515547	0.409109	0.518833	0.706326	0.291839	0.413187
AT3G18950	0.700726	0.899563	0.468057	0.726149	0.722686	0.637128	0.823043	0.668402	0.59549	0.71134	0.687468	0.656153	0.706364	0.843692	0.843313	0.742288	0.818674	1	0.740729	0.460697	0.608174	0.703058	0.244392	0.754279	0.677846	0.376392	0.448969	0.546993	0.822981	0.437143	0.666655	0.324475	0.139902	0.800291	0.56452	0.756996	0.108108	0.252171	0.15679	0.183564	0.0273662	0	0.248612	0.0356469	0.14053	0.317997	0.214066	0.169165	0.23836	0.391584	0.338974	0.527328	0.126934	0.0679317	0.0880578	0.266232	0.174222	0.153061	0.332619	0.293287	0.152988	0.138931	0.0894997	0.316794	0.383802
AT3G18960	0.179938	0.520302	0.157046	0.194481	0.366312	0.35883	0.203279	0.609237	0.232235	0.085145	0.350133	0.398794	0.477444	0.119022	0.473196	0.332704	0.504336	0.314461	0.486634	0.388879	0.521725	0.31808	0.452279	0.780078	0.566501	0.237509	0.335321	0.140035	0.190448	0.50573	0.0902417	0.301161	0.614831	0.447335	0.246828	0.423714	1	0.619952	0.506748	0.851166	0.265544	0.776927	0.324683	0.756479	0	0.519486	0.0620958	0.569731	0.575719	0.452583	0.471619	0.165073	0.607235	0.184847	0.30847	0.449581	0.391042	0.38662	0.385554	0.251832	0.44041	0.589856	0.365649	0.164241	0.36193
AT3G18970	0.594995	0.505093	0.555397	0.453346	0.835933	0.386667	0.477575	0.767252	0.432755	0.471899	0.369733	0.524049	0.284906	0.53715	0.579546	0.416678	0.653083	0.38588	0.283526	0.294374	0.462208	1	0.456054	0.364245	0.253843	0.520334	0.683795	0.362364	0.394015	0.803306	0.530495	0.572955	0.706426	0.299047	0.208563	0.490841	0.181592	0.460976	0.338469	0.439631	0.366605	0.297937	0.392702	0.213093	0.146747	0.168648	0.419378	0.323802	0.106776	0.203731	0.268863	0.208753	0.20005	0.222611	0.230009	0.117239	0.326638	0.00353758	0.233875	0	0.298531	0.173413	0.155391	0.000698696	0.0497214
AT3G18980	0.390355	0.570126	0.681368	0.728473	0.637159	0.546494	0.725224	0.745936	0.260403	0.283774	0.716656	0.748895	0.59566	0.657893	0.423095	0.998131	0.767576	0.368533	0.69321	0.597465	0.829047	0.414754	0.425941	0.361924	0.371809	0.577511	0.470642	0.0812629	0.3102	0.287676	0.580398	0.441565	0.4806	0.110762	0.172185	0.499326	1	0.518674	0.353307	0.899104	0.929416	0.771229	0.480494	0.528867	0.393038	0.154406	0.22022	0.626216	0.309285	0.329146	0.0399938	0	0.62611	0.567137	0.531115	0.117627	0.394462	0.227301	0.236141	0.349802	0.435785	0.411336	0.489971	0.205532	0.279965
AT3G18990	0.375391	0.290802	0.590805	0.646033	0.303888	0.379296	0.260874	0.201372	0	0.606162	0.218483	0.281283	0.377009	0.431567	0.43672	0.682244	0.43883	0.377937	0.306011	0.611817	0.388156	0.389942	0.36287	0.196746	0.310796	0.859139	0.619242	0.0840847	0.507763	0.689362	0.540875	0.383734	0.832095	0.339957	0.244056	0.579781	1	0.358145	0.238861	0.963325	0.527618	0.839478	0.171862	0.689629	0.165863	0.889989	0.797093	0.228874	0.431007	0.478957	0.366669	0.100472	0.433514	0.343851	0.40703	0.438174	0.334485	0.604576	0.505306	0.86842	0.630764	0.606484	0.753476	0.367102	0.700632
AT3G19000	0.520818	0.841466	0.388821	0.52024	0.483172	0.395588	0.51457	0.431382	0.651573	0.879875	0.557403	0.490516	0.686225	0.794989	0.816485	0.546052	0.717995	0.64704	0.480076	0.84057	0.574104	0.277661	0.342215	0.738317	0.545947	0.569413	0.350023	0.619602	0.722827	0.582097	0.748777	0.402501	0.746762	0.8022	0.56641	0.320127	0.786767	0.230587	0.542385	0.384713	0.527827	0.418892	0.537215	0.579358	0.710373	0.543372	1	0.505036	0.483079	0.448425	0.435357	0.619165	0.139705	0.196936	0.507403	0.440735	0.583467	0.439363	0.319322	0.354084	0.794584	0.477081	0	0.259481	0.112881
AT3G19010	0	0.0616866	0.0222211	0.024874	0.0490501	0.0416399	0.0702401	0.0511693	0.0620615	0.110594	0.0355923	0.0704718	0.0489627	0.166766	0.0854145	0.0809016	0.071129	0.158128	0.184508	0.178296	0.0988359	0.0835526	0.0823809	0.22917	0.134653	0.260607	0.0702044	0.386935	0.243804	0.147518	0.410829	0.124097	0.186436	0.14948	0.159827	0.357102	0.450626	0.143512	0.138264	0.360719	0.323663	0.31506	0.693217	0.326782	0.590944	0.54712	0.660945	0.367145	0.58047	0.594801	0.47004	0.905923	0.370407	0.469699	0.660012	0.678211	0.766921	0.567161	0.653762	0.581624	0.868426	0.521374	0.658105	0.686708	1
AT3G19030	0.514683	0.495321	0.186909	0.588754	0.402085	0.441346	0.520755	0.230152	0.158385	0.307933	0.419088	0.366805	0.531026	0.521021	0.308343	0.28409	0.337015	0.855797	0.589523	0.611596	0.206797	0.207806	0.0411717	0.803958	0.190299	0.0694714	0.174245	0.12779	0.63515	0.397183	0.218869	0.0336113	0	0.128309	0.0686947	0.492076	0.621025	0.0569146	0.0612734	0.849144	0.920527	0.69864	0.878396	0.660615	0.832458	0.760858	0.839424	0.849616	0.818133	0.768496	0.837576	0.955827	0.678832	0.744856	0.774085	0.957566	0.821998	0.900785	1	0.627135	0.681901	0.653687	0.900674	0.76492	0.890783
AT3G19050	0.839917	0.618096	0.427255	0.8873	0.815374	0.677566	0.667754	0.769136	0.4273	0.36797	0.679761	0.381714	0.61408	0.600863	0.552482	0.61783	0.324167	0.386124	0.233847	0.493456	0.312362	0.498698	0.715166	0.626561	0.486281	0.285256	0.595444	0.445502	0.303937	0.802596	0.128868	0.357442	0.622139	0.16947	0	0.132038	0.881152	0.250711	0.305726	0.604068	0.611485	1	0.623538	0.723912	0.399329	0.448589	0.384322	0.718099	0.613956	0.313089	0.282451	0.381579	0.556775	0.532416	0.346415	0.344224	0.528922	0.20584	0.348879	0.256324	0.436331	0.335289	0.134359	0.215229	0.131336
AT3G19080	0.946117	0.858212	0.778931	0.947068	0.763057	0.697374	0.702756	0.741042	1	0.956838	0.749807	0.665291	0.654101	0.730433	0.574954	0.90687	0.501059	0.833435	0.704996	0.593565	0.761828	0.538962	0.597792	0.640678	0.728062	0.468014	0.421357	0.898719	0.643098	0.660429	0.599551	0.45598	0.613417	0.665996	0.54617	0.389629	0.190045	0.597894	0.517903	0.487969	0.137692	0.0847956	0	0.126777	0.00905487	0.189407	0.275046	0.200357	0.180806	0.155198	0.300644	0.160292	0.157992	0.0646762	0.128125	0.271275	0.233265	0.0366962	0.178382	0.238122	0.198687	0.148513	0.148731	0.198185	0.242431
AT3G19100	0.476647	0.545166	0.378683	0.543427	0.556923	0.483799	0.487475	0.354687	0.287433	0.186467	0.273111	0.314245	0.435824	0.268606	0.234968	0.341708	0.33231	0.217294	0.221219	0.336461	0.344325	0.444387	0.363286	0.203256	0.157234	0.315524	0.195404	0.146798	0.133122	0.18756	0.387441	0.217618	0.399666	0.0739792	0	0.244322	1	0.0274925	0.141231	0.971261	0.669522	0.839623	0.68799	0.808994	0.777192	0.256735	0.328625	0.442324	0.369813	0.210996	0.213033	0.109837	0.868262	0.832012	0.246688	0.278269	0.322671	0.252748	0.283664	0.27386	0.278633	0.421341	0.407263	0.0966525	0.269699
AT3G19120	0.432003	0.78955	0.754383	0.434247	0.676548	0.706937	0.343099	1	0.664622	0.717366	0.658841	0.503806	0.877468	0.707146	0.651194	0.304079	0.681601	0.42398	0.485531	0.685612	0.653329	0.473053	0.308081	0.853971	0.304391	0.557341	0.295986	0.381889	0.567433	0.100754	0.325915	0.908458	0.768374	0.285002	0.488306	0.350762	0.813224	0.65487	0.180728	0.804727	0.391199	0.136964	0.114278	0.20709	0.350551	0.422598	0.554177	0.480301	0.392432	0.483189	0.377929	0.185668	0.471638	0.596951	0.59811	0.018557	0.623177	0	0.371297	0.488526	0.135498	0.506365	0.274858	0.394469	0.273275
AT3G19130	0.147138	0.0882325	0.237634	0.157407	0.152382	0.169546	0.131078	0.108235	0.0823197	0.21266	0.0848505	0.0631636	0.12052	0.116938	0.133884	0.0922969	0.00714234	0.191671	0.125038	0.212269	0.042837	0.120066	0.150205	0.221683	0.0101265	0.223058	0.129283	0.0753396	0.123121	0.119444	0	0.0710124	0.217095	0.0195644	0.0311317	0.206488	0.651854	0.120501	0.127859	0.712518	0.696344	0.669349	0.592409	0.655281	0.596811	0.594963	0.591387	0.652415	0.544307	0.624073	0.414536	0.405427	0.503529	0.898616	0.805878	0.494594	1	0.494299	0.576027	0.614572	0.697215	0.557257	0.684797	0.639824	0.834563
AT3G19150	0.0371583	0.042833	0.0303195	0.0276951	0.101888	0.0575305	0.0486063	0.094787	0.00693939	0.116354	0.0242855	0.0611192	0.0589203	0.145705	0.0719503	0.111825	0	0.105483	0.108704	0.252645	0.0543085	0.0450593	0.127309	0.182525	0.0690854	0.178083	0.159004	0.110721	0.104769	0.183754	0.0971041	0.0887216	0.241979	0.0458425	0.0767673	0.158936	0.50317	0.154404	0.207785	0.534718	0.848484	0.682561	0.710861	0.744388	0.59985	0.522029	0.630192	0.849247	0.607996	0.557617	0.639063	0.455053	0.665948	0.866041	0.67282	0.682316	0.943116	0.740454	0.761666	0.891219	1	0.700426	0.784828	0.809649	0.780575
AT3G19170	0.847428	0.725906	0.586537	0.604639	0.561738	0.791225	0.658189	0.222994	0.627681	0.273162	0.561303	0.515666	0.738663	1	0.895182	0.236332	0.217986	0.500551	0.00536117	0.613737	0.15558	0.446616	0.487915	0.456763	0.435207	0.393704	0.334801	0.323921	0.742437	0.397409	0.583335	0.515179	0.760796	0.484464	0.171646	0.262799	0.475503	0.200348	0.352889	0.2854	0.596649	0.463933	0.599959	0.49173	0.606943	0.482393	0.859419	0.448538	0.430402	0.263158	0.181565	0.30502	0.145691	0.220463	0.368627	0.309454	0.453455	0.143909	0.321786	0.057924	0.397658	0.172647	0	0.266547	0.148954
AT3G19180	0.640186	0.797106	0.698372	0.386198	0.654959	0.652862	0.732427	0.374005	0.464102	0.312475	0.588649	0.380787	0.775773	0.557456	0.897824	0.578999	0.631788	0.313323	0.282177	0.47045	0.617278	0.624113	0.873342	0.792148	0.896588	0.513445	0.865579	0.0742502	0.624375	0.536821	0.615953	0.621894	1	0.274811	0.276941	0.180868	0.729774	0.514622	0.557033	0.538095	0.216151	0.312804	0.27172	0.608309	0.458836	0.483964	0.329304	0.638579	0.625896	0.480775	0.447254	0.497242	0.465085	0.246698	0.229738	0.470921	0.205048	0.374374	0.370596	0.588554	0.231802	0.400743	0	0.466886	0.38916
AT3G19190	0.14725	0.207357	0.198225	0.132683	0.193976	0.333863	0.157019	0.162625	0.0470531	0.0399834	0.148311	0.0624849	0.232253	0.364601	0.301423	0.425755	0.0891527	0.129821	0	0.296862	0.28608	0.535543	0.530352	0.198032	0.2506	0.57736	0.424428	0.186941	0.207257	0.347376	0.314092	0.502557	0.680184	0.272743	0.0755355	0.449309	0.758761	0.50595	0.376871	0.683667	0.534475	0.357518	0.379002	0.496436	0.398059	0.450194	0.493377	0.406862	0.590483	0.592942	0.248017	0.419027	0.591168	0.660039	0.670356	0.451981	0.726097	0.390565	0.673679	0.703422	0.597879	0.514745	0.461995	0.714238	1
AT3G19210	0.976052	1	0.957124	0.831968	0.526551	0.758018	0.813528	0.665179	0.547621	0.573839	0.745011	0.427353	0.670939	0.672956	0.372109	0.588025	0.701783	0.466241	0.415801	0.503803	0.708798	0.739464	0.782872	0.907758	0.220515	0.795667	0.401783	0.572272	0.449646	0.402565	0.307399	0.432518	0.575545	0.533495	0.289188	0.379333	0.523299	0.353645	0.284479	0.794767	0.705528	0.725353	0.620319	0.574276	0.635687	0.426375	0.151635	0.647199	0.548257	0.244564	0.240305	0.265708	0.488381	0.296432	0.169544	0.243771	0.502325	0.273642	0	0.337148	0.263802	0.157945	0.247019	0.27951	0.088725
AT3G19220	0.571232	1	0.576994	0.869899	0.843474	0.655505	0.865435	0.589621	0.732445	0.84423	0.758227	0.735407	0.672832	0.65026	0.63194	0.518109	0.831359	0.73246	0.716884	0.611118	0.650078	0.417436	0.506111	0.555682	0.621559	0.492317	0.372883	0.513394	0.713781	0.42693	0.442192	0.359259	0.374635	0.516173	0.599047	0.497197	0.646155	0.154703	0.436719	0.405502	0.561154	0.470562	0.427194	0.328221	0.629364	0.41991	0.556145	0.613205	0.320879	0.303893	0.203059	0.0271473	0.3722	0.39566	0.168856	0.233373	0.472339	0.315084	0.217216	0.364018	0.507802	0.236119	0.129904	0	0.142102
AT3G19230	0.354047	0	0.92173	0.443806	0.217494	0.311427	0.191635	0.111882	0.155435	0.175607	0.43542	0.325103	0.236843	0.36715	0.411113	0.305189	0.167106	0.740778	0.476877	0.443149	0.245288	0.129005	0.374866	0.284009	0.822574	0.203057	0.406459	0.65526	0.701382	0.395071	0.971677	0.250945	0.578323	0.572847	0.547884	0.357608	0.407396	0.735642	0.436064	0.234024	0.137147	0.250789	0.29579	0.276045	0.486803	0.889235	0.453268	0.604701	0.480793	0.369951	0.364809	0.691823	0.415621	0.578349	0.50334	0.662928	0.312946	0.9003	0.438027	0.384219	0.569832	0.503403	0.59442	1	0.729241
AT3G19240	0.0725903	0.088627	0.0261262	0.174769	0.148434	0.141441	0.176866	0.0496581	0	0.051972	0.120623	0.0945881	0.15848	0.203545	0.172829	0.137264	0.0628832	0.398103	0.0273349	0.240106	0.0774511	0.19902	0.222868	0.204994	0.0473303	0.108307	0.143124	0.0569595	0.180539	0.150457	0.0901951	0.141497	0.253286	0.0910746	0.0664936	0.299572	0.552779	0.154404	0.174941	0.524144	0.556988	0.672646	0.747778	0.543334	0.579803	0.708595	0.891673	0.832269	0.785857	0.6238	0.609909	0.500887	0.590222	0.95698	0.670844	0.845167	0.996796	0.816229	0.910666	0.69834	0.994357	0.585028	0.624631	1	0.949965
AT3G19250	0.165707	0.309464	0.578926	0.733917	0.755804	0.411679	0.584754	0.558303	0.330286	1	0.491196	0.257536	0.547658	0.186384	0.442959	0.224107	0.379897	0.543743	0.240243	0.342882	0.557686	0.785772	0.212362	0.166143	0.454199	0.17101	0.212382	0.45408	0.488387	0.413211	0.129421	0.657829	0.308685	0.270947	0.55005	0.171214	0.158303	0.701063	0.0177204	0.168413	0.0386474	0.0778033	0.202538	0.333745	0	0.340354	0.149996	0.365682	0.269476	0.18439	0.430554	0.0997858	0.0201117	0.0736179	0.316603	0.0804732	0.155449	0.478682	0.551204	0.0374628	0.047561	0.280709	0.0368069	0.432132	0.142693
AT3G19260	0.248678	0.420532	0.237822	0.493107	0.536396	0.374937	0.348102	0.604748	0.025001	0.507014	0	0.347718	0.474029	0.480576	0.126018	0.418481	0.241748	0.00661929	0.406398	0.135964	0.614807	0.655312	0.471947	0.323399	0.639705	0.385636	0.814393	0.000551374	0.25848	0.729029	0.139852	0.437341	0.390215	0.175107	0.314102	0.162346	0.348382	0.408887	0.329357	0.266386	0.0388328	0.317453	0.536099	0.44804	0.366697	0.334869	0.256964	0.597295	0.658045	0.31324	0.172965	0.479977	0.420801	0.631345	0.0411283	1	0.171191	0.557753	0.646807	0.55152	0.638201	0.621248	0.616862	0.798098	0.67867
AT3G19270	0.571016	0.33602	0.509362	0.579137	0.455163	0.50562	0.508262	0.481504	0.41537	0.404692	0.384595	0.308947	0.296532	0.706671	0.505565	0.48845	0.533123	0.560961	0.370859	0.140655	0.415671	0.630176	0.459375	0.473228	0.799969	0.557534	0.705799	0.752135	0.384347	0.705958	1	0.658781	0.516764	0.750526	0.664561	0.88172	0.147168	0.445539	0.35973	0.150496	0.117244	0.00804908	0.610774	0	0.39202	0.148912	0.395045	0.178151	0.361946	0.217981	0.188423	0.572541	0.0579439	0.217916	0.351391	0.268309	0.261812	0.266919	0.238973	0.136295	0.248057	0.271202	0.0527018	0.352209	0.539902
AT3G19280	0.484745	0.717287	0.733311	0.550619	0.787357	0.505768	0.264995	0.565065	0.616853	0.816894	0.708804	0.783432	0.421718	0.638572	0.604869	1	0.67334	0.589521	0.494927	0.564328	0.450006	0.71344	0.462377	0.588221	0.914951	0.550681	0.619057	0.697983	0.5571	0.67501	0.809031	0.775426	0.570889	0.891105	0.51439	0.428586	0.0295852	0.276833	0.50693	0.0983633	0.108514	0.125863	0.183566	0.215177	0.0590771	0.23711	0.233044	0.0149664	0.223729	0.2027	0.138565	0.117423	0.104404	0.104142	0.111126	0.126036	0.031329	0.0862589	0	0.308836	0.00834302	0.149164	0.0234764	0.297971	0.0215201
AT3G19290	0.345792	0.224931	0.283677	0.238351	0.205799	0.147821	0.233752	0.459065	0.11155	0.252672	0.170354	0.195959	0.241941	0.436879	0.31578	0.749499	0.513094	0.175008	0.220888	0.196024	0.803327	0.65529	0.467721	0.433012	0.420307	0.633701	0.71698	0.384186	0.269443	0.717495	0.553102	1	0.742414	0.439267	0.337516	0.641881	0.167431	0.621222	0.653331	0.249788	0.146614	0	0.143119	0.245003	0.154598	0.209216	0.336157	0.134896	0.450253	0.456101	0.323293	0.595555	0.551806	0.204683	0.239195	0.237355	0.13575	0.243868	0.424173	0.570904	0.413818	0.42665	0.173482	0.417553	0.511759
AT3G19300	0.811532	0.538042	0.791778	0.848023	0.922359	0.505124	0.700954	1	0.697256	0.561419	0.433544	0.520889	0.464562	0.670112	0.753977	0.748534	0.734174	0.767833	0.494707	0.742061	0.749143	0.478008	0.752291	0.706399	0.683459	0.634239	0.727493	0.565067	0.538862	0.376922	0.0806225	0.566376	0.528412	0.476481	0.301874	0.751067	0.741041	0.41813	0.48434	0.774623	0.187207	0.65592	0.43977	0.707088	0.290487	0.501143	0.375567	0.307371	0.422478	0.781613	0.191947	0.391373	0.32677	0.463934	0.320323	0	0.186375	0.373644	0.168554	0.455939	0.538415	0.394049	0.298716	0.192476	0.155616
AT3G19330	0.520321	1	0.634744	0.486658	0.617066	0.709884	0.23371	0.512969	0.222458	0.685894	0.195166	0.366223	0.496353	0.308969	0.917998	0.719323	0.841305	0.492975	0.264195	0.365092	0.525153	0.451194	0.552439	0.668611	0.573761	0.684887	0.424108	0.339812	0.518589	0.658319	0.478712	0.511599	0.898875	0.37238	0.479765	0.531074	0.109268	0.729113	0.303309	0.459137	0.258945	0.0499818	0.286425	0.367951	0.272254	0.267802	0.649353	0.406568	0.234959	0.496342	0.314153	0.404648	0.121592	0.211262	0.350882	0.4468	0.245689	0	0.802546	0.175901	0.0634682	0.264229	0.132313	0.39023	0.738795
AT3G19340	0.763095	0.479135	0.00546055	0.232795	0.139575	0.352632	0.209299	0.0472683	0.495103	0.303409	0.326585	0.170016	0.403967	0.401772	0.304789	0.38703	0.471702	0.575944	0.0839512	0.360595	0.484678	0.306703	0.640351	0.208302	0.523673	0.101516	0.628655	0.113992	0	1	0.452612	0.801748	0.813666	0.329528	0.403642	0.227347	0.257838	0.257687	0.406447	0.292375	0.122249	0.207935	0.227635	0.419532	0.867217	0.600481	0.642887	0.475287	0.564262	0.660726	0.822556	0.626176	0.883431	0.243601	0.0727837	0.710483	0.0577459	0.377025	0.770867	0.644245	0.909782	0.843451	0.405678	0.70369	0.76867
AT3G19360	0.593739	0.645241	0.755842	1	0.570104	0.866053	0.758177	0.693711	0.42143	0.669107	0.538916	0.577809	0.609037	0.546117	0.539525	0.462131	0.546057	0.740169	0.498674	0.626939	0.354818	0.492172	0.211055	0.458941	0.0508918	0.445211	0.273505	0.170025	0.258415	0.341862	0.117598	0.312354	0.24579	0.160681	0.292015	0.272878	0.438303	0.0569989	0.174997	0.597376	0.628379	0.290521	0.347612	0.218966	0.262208	0.288657	0.320862	0.144184	0.135053	0.166538	0.109174	0.181151	0.209061	0.279111	0.147704	0.069434	0.243068	0.157353	0.187646	0.0511678	0.0710665	0.17588	0.104297	0	0.223857
AT3G19370	1	0.736926	0.65375	0.77844	0.626242	0.500136	0.719165	0.551487	0.772065	0.585435	0.691376	0.641064	0.681759	0.641657	0.564214	0.390182	0.534137	0.600907	0.41792	0.57458	0.392775	0.48275	0.581062	0.433463	0.312812	0.359225	0.41351	0.496659	0.351091	0.65674	0.452832	0.37274	0.494922	0.468789	0.197802	0.272245	0.433802	0.148761	0.342337	0.445219	0.537282	0.593546	0.528908	0.610383	0.613655	0.488704	0.487373	0.561326	0.315865	0.26197	0.287695	0.188309	0.379107	0.328868	0.147768	0.364722	0.21949	0.412857	0.335028	0.133349	0.388208	0.267958	0.142338	0.142613	0
AT3G19380	0.087936	0.169559	0.184178	0.237473	0.241137	0.246253	0.246434	0.186988	0	0.0458795	0.185356	0.245901	0.304851	0.312453	0.377596	0.210403	0.177244	0.454642	0.171975	0.597814	0.205594	0.422691	0.230175	0.561926	0.164233	0.311931	0.394227	0.0540247	0.501591	0.272608	0.126828	0.200684	0.291368	0.127174	0.137258	0.571827	0.273625	0.41748	0.292646	0.460372	0.291639	0.173357	0.346716	0.207404	0.462293	0.730848	0.66284	0.428549	0.63942	0.806801	0.758887	1	0.458839	0.292101	0.512919	0.715382	0.424407	0.562561	0.696445	0.783863	0.339165	0.669793	0.536437	0.771719	0.673853
AT3G19400	0.306027	0.202831	0.586982	0.164131	0.268217	0.352437	0.105785	0.321948	0.450029	0.194593	0.211719	0.328585	0.426866	0.47017	0.581412	0.391976	0.21964	0.339134	0.563981	0.489396	0.500385	0.641448	0.751214	0.269347	0.513918	0.572471	0.690301	0.677962	0.465942	0.509109	0.572023	0.791562	0.628044	0.365691	0.572325	0.822157	0.663091	0.754555	0.586766	0.642165	0	0.25592	0.608859	0.295394	0.229359	0.705991	0.372271	0.161838	0.553639	0.911065	0.403589	0.701819	0.943407	0.625054	0.549199	0.672711	0.298776	0.258081	0.651573	0.746241	0.78521	0.675089	0.823452	1	0.965045
AT3G19420	0.205291	0.153955	0.178017	0	0.176319	0.163934	0.0835041	0.229168	0.130938	0.0936794	0.151502	0.116068	0.177543	0.391022	0.279393	0.528836	0.285541	0.122499	0.194946	0.216083	0.381655	0.603634	0.547109	0.197186	0.599763	0.455393	0.629129	0.386889	0.225822	0.454811	0.525043	0.688834	0.774018	0.438723	0.46521	0.530615	0.225081	0.61999	0.50752	0.513573	0.111034	0.201631	0.238097	0.365176	0.338244	0.544966	0.473131	0.288195	0.648786	0.714438	0.4741	0.693368	0.812972	0.420862	0.577845	0.596381	0.397779	0.444427	0.782758	0.818945	0.811995	0.767219	0.636128	0.989577	1
AT3G19440	0.797245	0.51947	1	0.706717	0.558122	0.597813	0.518843	0.466654	0.466938	0.701619	0.320717	0.304768	0.552411	0.765637	0.515728	0.540288	0.296806	0.484384	0.612678	0.568833	0.426725	0.236397	0.293613	0.551067	0.446114	0.270932	0.19318	0.455066	0.516699	0.370857	0.479942	0.266803	0.254818	0.301453	0.134523	0.183018	0.580512	0	0.218554	0.635654	0.426749	0.413893	0.37457	0.137267	0.12889	0.233935	0.340834	0.331953	0.223317	0.130067	0.0913325	0.182218	0.0827459	0.239744	0.348529	0.130403	0.349333	0.09649	0.144702	0.0651378	0.144178	0.163696	0.17449	0.107323	0.0957718
AT3G19450	0.733213	0.62727	0.772096	0.882707	0.737569	0.652897	0.765897	0.788371	0.804922	1	0.843803	0.687686	0.566033	0.647022	0.87127	0.6736	0.546396	0.912232	0.404156	0.533532	0.586746	0.769824	0.56098	0.429794	0.487822	0.730389	0.511526	0.40302	0.581378	0.586033	0.362687	0.595771	0.299486	0.52405	0.592951	0.681855	0.194069	0.327324	0.345448	0.324715	0.316649	0.171738	0.083606	0.165498	0.40525	0.373531	0.464486	0.234835	0.10088	0.265535	0.207075	0.193264	0	0.230007	0.486036	0.287411	0.278986	0.114948	0.339332	0.0891105	0.200663	0.0575663	0.110572	0.0931363	0.0866779
AT3G19460	0.909802	0.842346	0.398941	0.191695	0.859513	0.432661	0.437435	0.627695	0.282751	0.308785	0.334188	0.235812	0.60574	0.306257	0.310464	0.494672	0.685024	0.523465	0.899961	0.581213	0.437259	0.561783	0.0341448	0.265944	0.949709	0.515465	0.485442	0.467593	0.201741	0.534539	0.534744	0.608287	0.363019	0.482006	0.664027	0.290442	0.50109	0.242351	0.0890952	0.245414	0.0637631	0	0.129771	0.0695646	0.031215	0.163182	0.355211	0.470753	0.273366	0.451635	0.342858	0.189085	0.316063	0.0194322	0.157457	0.280465	0.104207	0.3721	0.25579	0.852519	0.786233	0.322471	0.179523	0.511412	1
AT3G19470	0.446492	0.569932	1	0.899883	0.80156	0.561906	0.46468	0.407717	0.433488	0.793423	0.471275	0.474661	0.646781	0.572863	0.473458	0.486131	0.677165	0.472949	0.343018	0.316568	0.565779	0.63664	0.709005	0.34429	0.347579	0.31796	0.467802	0.411998	0.391552	0.316226	0.518212	0.40091	0.331977	0.601233	0.381403	0.349867	0.303	0.252523	0.270827	0.426378	0.286515	0.471577	0.317514	0.24349	0.356945	0.323274	0.0245143	0.241371	0.213851	0.349538	0.187184	0.290084	0.264112	0.0766438	0	0.205704	0.158764	0.0600555	0.108514	0.267049	0.315383	0.326334	0.528751	0.279268	0.45305
AT3G19480	0.729172	0.641226	0.464843	0.529623	0.639272	0.812087	0.742729	0.330931	0.622294	0.431599	0.759059	0.618728	0.315041	0.91993	1	0.461648	0.396069	0.516482	0	0.505141	0.493885	0.599718	0.573386	0.411013	0.698092	0.679663	0.570053	0.559349	0.673359	0.759851	0.982393	0.6286	0.62108	0.536019	0.634524	0.269679	0.225301	0.555477	0.659328	0.262634	0.242413	0.343245	0.349642	0.208698	0.530411	0.327771	0.616482	0.483325	0.400114	0.547475	0.432905	0.687052	0.158078	0.488062	0.432284	0.524448	0.504493	0.22263	0.475291	0.133059	0.590592	0.340489	0.251748	0.503135	0.12993
AT3G19490	0.607816	0.751257	0.565472	0.452798	0.473759	0.574981	0.429531	0.299874	0.481975	0.442136	0.404496	0.429441	0.584911	0.815966	0.79075	0.342249	0.328872	0.391463	0.448625	0.577626	0.215234	0.470233	0.442234	0.431374	0.64892	0.535667	0.516154	0.441821	0.577088	0.435506	1	0.656296	0.822958	0.697266	0.453664	0.321383	0.613997	0.333088	0.422617	0.216334	0.409839	0.392884	0.562191	0.397086	0.561772	0.425013	0.953252	0.372805	0.456987	0.385058	0.290574	0.211327	0.10913	0.143285	0	0.319392	0.367243	0.366364	0.462688	0.699478	0.478374	0.199325	0.0512529	0.40648	0.397833
AT3G19500	0.568265	0.319019	0.383786	0.407834	0.575064	0.281639	0.709629	0.530276	0.319973	0.492027	0.479443	0.436711	0.414476	0.822989	0.326404	0.458084	0.548004	0.248822	0.308759	0.511409	0.331041	0.0520924	0.134643	0.421116	0.795869	0.249647	0.27199	0.926779	0.452102	0.479761	1	0.478349	0.280768	0.755699	0.739473	0.250258	0.205368	0.183208	0.508487	0.263954	0.409931	0.0399613	0.206542	0.566429	0.08909	0.417646	0.325412	0.294147	0.220772	0	0.283893	0.436442	0.157725	0.243991	0.229617	0.348234	0.449769	0.136805	0.0780491	0.25211	0.0608557	0.294546	0.204591	0.236524	0.233378
AT3G19508	0.685638	0.824702	0.649109	0.526746	0.967203	0.457765	0.65398	0.798436	0.430326	0.826048	0.464791	0.742923	0.658112	0.264096	0.591348	0.52969	0.703703	0.399343	0.31965	0.401315	0.724287	0.759657	0.306279	0.735386	0.228923	0.480789	0.618623	0.512675	0.344393	0.452215	0.272247	0.608027	0.333553	0.460265	0.325939	0.875923	0.556276	0.531688	0.368138	0.560178	1	0.278323	0.559856	0.571104	0.354757	0.562237	0.427428	0.785203	0.0554547	0.254602	0.264958	0.484657	0.317958	0.326709	0.42261	0	0.574488	0.214876	0.448063	0.0696662	0.0886629	0.581219	0.458891	0.263274	0.167451
AT3G19510	0.774488	0.866036	0.759676	0.70048	0.827276	0.60143	1	0.895303	0.721682	0.559739	0.628516	0.590338	0.502309	0.885956	0.619956	0.703823	0.563318	0.576846	0.69342	0.421919	0.652685	0.491462	0.697109	0.517974	0.734535	0.639474	0.67266	0.764627	0.399669	0.566171	0.650522	0.514735	0.613867	0.401301	0.448195	0.676123	0.409937	0.491035	0.238556	0.685687	0.287193	0.158693	0.259363	0.202267	0.205144	0.141774	0.165744	0.103618	0.397476	0.387828	0.250829	0.301205	0.244913	0.239825	0.219024	0.202878	0.247376	0.0974562	0.136283	0.231604	0.397284	0.143275	0	0.190975	0.419795
AT3G19515	0.554121	0.525743	0.474094	0.245715	0.260583	0.305994	0.230556	0.44239	0.272077	0.17087	0.141084	0.22629	0.494747	0.525025	0.272229	0.836607	0.149805	0.201173	0.156915	0.371089	0.459437	0.567755	0.734924	0.308733	0.845758	0.352376	0.948907	0.601411	0.320342	0.667172	0.472852	0.67683	1	0.51676	0	0.425458	0.353844	0.401598	0.345969	0.803697	0.279704	0.254706	0.445438	0.645927	0.12312	0.614481	0.616455	0.38578	0.7021	0.808536	0.318904	0.704325	0.633531	0.309978	0.594068	0.343316	0.392545	0.174305	0.613072	0.463836	0.353618	0.602478	0.332028	0.737293	0.864139
AT3G19520	0.500267	0.657761	0.519006	0.148038	0.415913	0.291523	0.0246874	0.684407	0.580706	0.454082	0	0.423648	0.530166	0.151741	0.379442	0.645088	0.55592	0.408863	0.977768	0.399156	0.966399	0.640592	0.551409	0.479145	0.940194	0.663045	0.657526	0.63058	0.561112	0.656749	0.706936	0.946276	0.589192	0.712695	0.682417	0.657676	0.547155	0.900713	0.562914	0.585094	0.226573	0.257312	0.0971348	0.188416	0.257183	0.19255	0.292892	0.123903	0.514536	0.291665	0.499396	0.23057	0.413768	0.178516	0.465091	0.703777	0.253676	0.625223	0.620469	1	0.800253	0.509431	0.737615	0.597421	0.712247
AT3G19540	0.0122504	0.0633041	0.111513	0.0891365	0.201066	0.140634	0.153574	0.117033	0	0.0716555	0.0069503	0.0548516	0.185054	0.161249	0.170968	0.242641	0.0913753	0.174918	0.117844	0.377883	0.21496	0.245493	0.329104	0.448943	0.148726	0.634397	0.32625	0.0664887	0.259911	0.189451	0.0141319	0.185876	0.4633	0.0544616	0.0661908	0.63743	0.620092	0.482143	0.30458	0.789632	0.405915	0.457169	0.30127	0.478876	0.355249	0.613609	0.457999	0.626274	0.634074	0.845211	0.61734	0.618985	0.641801	0.671226	0.592159	0.643352	0.641359	0.539916	0.592482	0.965312	0.376867	0.695787	0.625071	0.691782	1
AT3G19550	0.152881	0.118474	0.0123249	0.0877605	0.118158	0.127303	0.276277	0.162401	0.14212	0.731379	0.1651	0.14322	0.355456	0.202181	0.173417	0.0454966	0.07333	0.430008	0.407369	0.241146	0.183729	0.0433782	0.042765	0.362704	0.286497	0.103513	0.0825839	0.304482	0.369293	0.2247	0.488685	0.224785	0.0689584	0.694822	0.514714	0.104232	0.126331	0.167946	0.189457	0.158899	0.135686	0	0.106242	0.291579	0.415599	0.410637	1	0.337901	0.218333	0.0829759	0.410623	0.364227	0.135312	0.210407	0.436429	0.241059	0.329345	0.571736	0.323125	0.432883	1	0.841041	0.38987	0.77697	0.680384
AT3G19553	0.0572762	0.108502	0.13858	0	0.111263	0.174506	0.12949	0.124706	0.0334382	0.0936269	0.118732	0.0542366	0.179297	0.229485	0.266081	0.356052	0.251615	0.180715	0.148694	0.233252	0.250351	0.534278	0.425358	0.308857	0.253236	0.526985	0.478439	0.255508	0.226728	0.28303	0.342857	0.477371	0.436313	0.338715	0.397268	0.496813	0.309631	0.67292	0.439693	0.406701	0.178881	0.170424	0.143912	0.355075	0.398716	0.499144	0.453874	0.338152	0.5199	0.550661	0.450591	0.519853	0.50737	0.473765	0.495352	0.554075	0.417827	0.453944	0.58553	1	0.678958	0.608398	0.743953	0.651015	0.934818
AT3G19570	0.408014	0.590999	0.832551	0.401442	0.68968	0.496097	0.477835	0.600524	0.154914	0.221015	0.238906	0.295604	0.397159	0.151	0.635211	0.501771	0.319161	0.238971	0	0.616254	0.841538	0.438388	0.672484	0.586061	0.249864	0.482127	0.502296	0.0769612	0.279149	0.345313	0.499301	0.687184	0.836319	0.0355654	0.102295	0.412907	0.640282	0.512105	0.545445	0.830838	0.22501	0.228452	0.185263	0.271325	0.478329	0.211079	0.37028	0.601108	0.575346	1	0.365631	0.477663	0.555148	0.168092	0.582477	0.246756	0.542591	0.0995807	0.302144	0.251589	0.225613	0.355257	0.212388	0.629733	0.304273
AT3G19580	0.0356188	0.0953718	0.0492081	0.0979875	0.171515	0.146273	0.15472	0.116331	0	0.1312	0.0900456	0.164749	0.237947	0.287588	0.352214	0.259592	0.166463	0.397044	0.138322	0.372799	0.214306	0.274254	0.190944	0.479243	0.144969	0.263319	0.247313	0.0730156	0.401785	0.239693	0.290527	0.205261	0.250322	0.132645	0.112206	0.533096	0.377733	0.303301	0.254955	0.542686	0.498576	0.412342	0.709427	0.415686	0.640357	0.821326	0.769972	0.579029	0.812341	0.931726	0.694147	0.922197	0.522627	0.526987	0.616421	0.851122	0.729798	0.768483	0.878693	0.970761	0.608151	0.685486	0.478764	0.935226	1
AT3G19590	0.62055	0.764588	0.696962	0.847029	0.70945	0.35979	0.703457	0.925382	0.475132	0.499702	0.490922	0.981496	0.527105	0.588421	0.825295	1	0.725429	0.422878	0.23513	0.694095	0.521342	0.449555	0.681162	0.556194	0.65732	0.654559	0.889918	0.457594	0.616571	0.730177	0.438415	0.315376	0.337485	0.443494	0.42104	0.240624	0.799322	0.43933	0.438497	0.514657	0.858392	0.610677	0.414421	0.786156	0.498746	0.383613	0.61986	0.649409	0.549129	0.362249	0.176832	0.301725	0.475422	0.470176	0.335266	0.477001	0.5742	0.432812	0.220529	0.378657	0.456009	0.229663	0.170516	0	0.258857
AT3G19620	0.81979	0.469149	0.0810719	1	0.539389	0.304384	0.764178	0.590517	0.0812555	0.280822	0.33011	0.116907	0.529502	0.277421	0.541252	0.244396	0.279454	0.118266	0.231554	0.382036	0.060516	0.521357	0.367275	0.338283	0.320254	0.884834	0.81844	0.41687	0.300923	0.507008	0.708319	0.599695	0.884171	0.511706	0.427316	0.495079	0.438586	0.0248176	0.668513	0.268822	0.471436	0.585057	0.41278	0.774996	0.274377	0.269376	0.547509	0.486752	0.4427	0.665499	0.204594	0.0831516	0.187712	0.663853	0.0578505	0.293068	0.233314	0.417615	0.367306	0	0.270906	0.545553	0.146707	0.283887	0.0848267
AT3G19630	0.888605	0.903627	0.822389	0.521863	0.71629	0.591795	0.475728	0.358308	0.356839	0.542408	0.486956	0.245514	0.719087	0.660986	0.400291	0.728921	0.138037	0.424259	0.483999	0.679652	0.737743	0.247316	0.334951	1	0.414506	0.842571	0.463447	0.518905	0.712199	0.54684	0.55435	0.28146	0.71367	0.297245	0.31915	0.208394	0.737847	0.0772603	0.378919	0.922523	0.503453	0.345389	0.435093	0.526379	0.495359	0.337066	0.817483	0.371963	0.44644	0.413788	0	0.423143	0.240816	0.338881	0.233605	0.426057	0.578946	0.266169	0.176204	0.523668	0.157174	0.337167	0.0568124	0.297725	0.470491
AT3G19640	0.270582	0.367407	0.401064	0.163177	0	0.0039777	0.19337	0.0514795	0.284543	0.498235	0.184361	0.0619804	0.126253	0.412947	0.471875	0.818949	0.370571	0.122487	0.279586	0.313697	0.281338	0.197321	0.342181	0.317929	0.503109	0.416807	0.515298	0.377554	0.174742	0.414209	0.692363	0.475506	0.783841	0.520271	0.331669	0.515959	0.176353	0.544585	0.455839	0.190325	0.06894	0.0631224	0.109809	0.450568	0.515736	0.58006	1	0.421608	0.405692	0.4303	0.495725	0.543997	0.298219	0.0560204	0.553106	0.473064	0.0952584	0.532332	0.957759	0.270554	0.284392	0.458468	0.512267	0.842879	0.630057
AT3G19650	0.901174	0.826584	0.545582	0.707771	0.604641	0.502985	0.73887	0.808352	0.892687	0.650565	0.662998	0.557117	0.747166	1	0.642688	0.582749	0.5494	0.702394	0.718971	0.564246	0.822572	0.503026	0.617203	0.511349	0.506883	0.389103	0.294687	0.823931	0.303902	0.553997	0.523518	0.257907	0.55232	0.543487	0.549274	0.628441	0.389086	0.0610648	0.43122	0.269001	0.349825	0.353072	0.200182	0.298065	0.310587	0.108416	0.418189	0.435097	0.288264	0.10177	0.00836822	0.0880675	0.165069	0.173596	0.166681	0.165002	0.404021	0.00671288	0.120612	0.0382502	0.238644	0.136642	0	0.0518461	0.12484
AT3G19660	0.24479	0.787285	0.197287	0.339751	0.285452	0.435539	0.512214	0.354714	0.155039	0.479981	0.0880747	0.314707	0.222998	0.0964568	0.307796	0.465463	0.321715	0.269425	0.360519	0.388383	0.108392	0.345112	0.269608	0.121643	0.387731	0.513679	0.110262	0.404205	0.314162	0.195526	0.159266	0.391743	0.181555	0.328878	0.344652	0.474647	0.363305	0.0426661	0.239352	0.333347	0.247719	0.348029	1	0.361951	0.432622	0.347887	0.360079	0.195046	0.217845	0	0.238556	0.180138	0.413074	0.166958	0.390893	0.415776	0.0743651	0.24813	0.244215	1	0.39802	0.252512	0.280518	0.10278	1
AT3G19670	0.752891	0.579041	0.357541	0.380882	0.603157	0.33469	0.424995	0.587514	0.312738	0.517978	0.385597	0.335811	0.484652	0.784401	0.346244	1	0.331199	0.467003	0.396261	0.320725	0.710362	0.297341	0.549476	0.454607	0.488492	0.571342	0.552764	0.675588	0.103877	0.567245	0.570526	0.548142	0.983309	0.445922	0.331197	0.498016	0.693412	0.300338	0.626101	0.851639	0.440601	0.367712	0.345706	0.599484	0.389053	0.497862	0.793524	0.456846	0.672875	0.784956	0.53123	0.766541	0.652054	0.466061	0.577588	0.622406	0.523106	0.372153	0.465537	0.46749	0.768891	0.559483	0	0.653393	0.770398
AT3G19680	0.0646078	0.0743969	0.0533115	0.239275	0.283868	0.272442	0.218724	0.282786	0	0.02445	0.151985	0.277277	0.427542	0.37852	0.402641	0.271156	0.260991	0.397349	0.0726327	0.576822	0.297566	0.368203	0.480369	0.621064	0.0094943	0.463603	0.57118	0.00797276	0.477608	0.451074	0.11048	0.20972	0.526283	0.00239311	0.0162608	0.522303	0.578241	0.164139	0.670962	0.695975	0.79485	0.70596	0.655161	0.745686	0.854138	0.85174	1	0.848487	0.826859	0.79029	0.84253	0.742941	0.925862	0.702977	0.70495	0.86154	0.681315	0.885124	0.900015	0.953674	0.870887	0.88359	0.679463	0.837571	0.938818
AT3G19710	0.421228	0.0292828	0.0484424	0.117711	0.294657	0.130894	0.231192	0.169033	0.308924	0.570318	0.169103	0.240642	0.399066	0.596641	0.338893	0.0993647	0.0858644	0.411334	0.409434	0.152793	0.14934	0.167403	0.0284019	0.242025	0.454501	0.148842	0.218955	0.944771	0.232439	0.540992	1	0.287407	0.0946929	0.5661	0.473988	0.220848	0.04068	0.281089	0.049326	0	0.279782	0.253708	1	0.242733	0.548389	0.390465	0.520597	0.419473	0.178957	0.228321	0.355922	0.452588	0.193912	0.184306	0.36277	0.42071	0.236048	0.357308	0.428044	0.380544	0.643027	0.407783	0.258577	0.387125	0.248679
AT3G19720	1	0.78317	0.473768	0.597516	0.563485	0.592174	0.602749	0.375726	0.644024	0.492535	0.664642	0.341287	0.722328	0.76406	0.77595	0.492339	0.45223	0.716651	0.240357	0.491874	0.553202	0.446696	0.610983	0.390026	0.485626	0.511868	0.603182	0.418216	0.407171	0.540666	0.810468	0.612442	0.821302	0.568405	0.397623	0.312115	0.399707	0.418795	0.483388	0.359224	0.385884	0.311781	0.462988	0.403608	0.565991	0.538686	0.617474	0.447578	0.688776	0.619656	0.46937	0.533079	0.4858	0.15472	0.117363	0.652361	0.377357	0.485101	0.485791	0.451085	0.389753	0.531153	0	0.486149	0.495925
AT3G19740	1	0.870032	0.8778	0.666546	0.760833	0.82003	0.743342	0.617796	0.7383	0.816139	0.661506	0.659729	0.683945	0.83861	0.817189	0.609079	0.367548	0.584238	0.474097	0.59854	0.359213	0.443063	0.422785	0.337129	0.569034	0.386683	0.438689	0.646823	0.488884	0.430772	0.631694	0.310832	0.615012	0.592733	0.405507	0.417496	0.441182	0.238325	0.294709	0.412773	0.393981	0.214671	0.422121	0.301029	0.45919	0.367289	0.520086	0.307329	0.347795	0.249954	0.216877	0.279279	0.0414766	0.184033	0.132484	0.330118	0.261754	0.138802	0.204377	0.330897	0.227357	0.0723846	0	0.250656	0.272215
AT3G19760	0.950651	1	0.822631	0.909117	0.902307	0.998913	0.737698	0.781854	0.907962	0.805833	0.757323	0.827108	0.760733	0.811567	0.966328	0.874212	0.521048	0.762963	0.604005	0.610076	0.456296	0.622022	0.645094	0.590645	0.411542	0.701431	0.614688	0.60166	0.732815	0.608105	0.607857	0.670634	0.4797	0.441457	0.462797	0.515133	0.708468	0.136729	0.177104	0.571255	0.536557	0.474966	0.485907	0.412192	0.526201	0.513183	0.746674	0.313077	0.320712	0	0.181258	0.195504	0.133976	0.4965	0.26137	0.318143	0.490802	0.167283	0.379362	0.210546	0.36559	0.0829433	0.236461	0.142072	0.336758
AT3G19770	0.245924	0.289007	0.0813226	0.0884393	0.274979	0.286112	0.196814	0.128677	0.0216082	0.322443	0.22665	0.160537	0.180907	0.199614	0.261404	0.591822	0.183983	0.194416	0.0926927	0.159639	0.21223	0	0.178601	0.212679	0.49282	0.483	0.231299	0.207302	0.119511	0.456984	0.266056	0.437889	0.403787	0.185702	0.147001	0.306586	0.503673	0.354424	0.141685	0.411874	0.227439	0.294791	0.331141	0.281274	0.393842	0.470787	0.417039	0.662918	0.559867	0.472243	0.327863	0.492284	0.390665	0.455443	0.414292	0.638611	0.499489	0.39503	0.704144	0.972697	0.823032	0.584845	0.485634	0.804811	1
AT3G19780	0.326391	0.509846	0.780903	0.283408	0.407853	0.700649	0.284571	0.375848	0.131623	0.664574	0.145548	0.255188	0.333636	0.657323	0.570438	0.739978	0.341528	0.2709	0.438726	0.24754	0.609291	0.620503	0.531512	0.139639	0.683485	0.453102	0.519518	0.318477	0.329455	0.529397	1	0.545643	0.689463	0.324361	0.213738	0.479055	0.521825	0.47048	0.434617	0.397156	0	0.401383	0.294365	0.122717	0.252391	0.399722	0.261686	0.308781	0.470543	0.488034	0.301155	0.614449	0.409297	0.109125	0.363301	0.511706	0.293788	0.369574	0.42454	0.827324	0.187807	0.426312	0.138901	0.534216	0.55239
AT3G19790	0.287997	0.672595	0.812645	0.541946	0.555845	0.464473	0.648412	0.619165	0.452471	0.746462	0.593812	0.478179	0.482897	0.456422	0.386472	0.399148	0.348563	0.808064	1	0.679973	0.583905	0.381459	0.65249	0.910851	0.649283	0.602322	0.443623	0.511728	0.499301	0.393096	0.228703	0.506806	0.345863	0.339083	0.378214	0.313322	0.531782	0.164964	0.147941	0.508733	0.895109	0.669226	0.193037	0.62461	0.342746	0.253632	0.452096	0.308261	0.441128	0.2016	0.212618	0.139172	0.3111	0.244516	0.348115	0.310697	0.427656	0.437574	0.334357	0.502627	0.65142	0	0.407055	0.409349	0.144852
AT3G19800	0.198992	0.327612	0.375245	0.0658115	0.301731	0.323358	0.183855	0.403389	0.387457	0.504202	0.288514	0.3497	0.32769	0.698789	0.566356	0.424848	0.506175	0.318181	0.607995	0.573172	0.589839	0.461672	0.530195	0.485483	1	0.737109	0.50743	0.828269	0.748686	0.580108	0.944886	0.699802	0.956132	0.737466	0.758125	0.57282	0.296534	0.631575	0.760706	0.337798	0.185839	0.225602	0.31611	0.490966	0.369162	0.505152	0.571539	0.353684	0.494576	0.719331	0.417718	0.806059	0.345742	0	0.663071	0.552973	0.366768	0.629227	0.497787	0.984862	0.873191	0.445339	0.365888	0.785497	0.509446
AT3G19810	0.662151	1	0.798367	0.721374	0.693776	0.777064	0.568063	0.743127	0.619	0.622175	0.556793	0.596498	0.639138	0.618083	0.649311	0.707139	0.585659	0.453475	0.54514	0.660576	0.908341	0.511018	0.484252	0.662017	0.421332	0.442403	0.57565	0.404348	0.318184	0.361843	0.296908	0.530444	0.656696	0.36421	0.238564	0.48985	0.495573	0.346635	0.226316	0.597829	0.555039	0.523356	0.542184	0.502135	0.430182	0.224491	0.26197	0.24292	0.419874	0.237729	0.280403	0.211212	0.332211	0.195778	0.0863899	0.0902767	0.240494	0.217408	0.192495	0.174924	0.285975	0.146687	0.226245	0	0.119406
AT3G19820	0	0.333695	0.55583	0.201039	0.228866	0.442172	0.318083	0.308398	0.0686105	0.306097	0.108107	0.12803	0.238404	0.191878	0.221562	0.541169	0.12954	0.0344783	0.536986	0.326365	0.5791	0.509202	0.683675	0.408258	0.396296	0.882031	0.491028	0.449781	0.244821	0.118297	0.62037	0.440032	0.825589	0.00923237	0.264667	0.502144	1	0.667128	0.382788	0.707235	0.119457	0.265835	0.371571	0.458267	0.274162	0.346787	0.0803106	0.140405	0.422227	0.687225	0.158341	0.432197	0.560286	0.313158	0.236088	0.358578	0.310769	0.242234	0.123215	0.686745	0.0875718	0.444799	0.562233	0.288801	0.425432
AT3G19830	0.580942	0.640584	0.54483	0.534725	0.567041	0.58005	0.492754	0.338719	0.596169	0.689503	0.584077	0.347845	0.397045	0.698699	0.591595	0.379553	0.501485	0.608584	0.316212	0.391264	0.17998	0.263875	0.232325	0.339595	0.173617	0.376859	0.282854	0.303623	0.407269	0.338234	0.262035	0.249065	0.363515	0.409815	0.243953	0.264395	0.709133	0	0.0781334	0.688334	0.692265	0.66423	1	0.531245	0.826473	0.498073	0.736253	0.834595	0.658831	0.485996	0.371211	0.453891	0.561046	0.982188	0.66382	0.573261	0.951671	0.526869	0.671866	0.403437	0.839842	0.48205	0.295572	0.588497	0.711165
AT3G19840	0.976531	0.927408	0.728712	0.789752	0.641153	0.537695	0.671251	0.818157	0.609403	0.524969	0.326034	0.589497	0.787822	0.882405	0.752343	1	0.403787	0.54623	0.528083	0.701625	0.6412	0.41191	0.590536	0.713754	0.440091	0.823213	0.513268	0.667231	0.531087	0.671793	0.622335	0.617431	0.96446	0.430926	0.396751	0.608771	0.864349	0.414198	0.365725	0.700985	0.547257	0.337366	0.477967	0.368971	0.425332	0.492775	0.872892	0.422755	0.608766	0.399524	0.289278	0.451633	0.401302	0.217233	0.238251	0.477175	0.448586	0.273385	0.249717	0.420506	0.316918	0.271534	0	0.326291	0.542526
AT3G19850	0.0531562	0.16227	0.163732	0.0130358	0.214998	0.299243	0.0537906	0.337274	0.0794479	0.129365	0	0.165565	0.288709	0.361562	0.448252	0.624697	0.297701	0.141775	0.280468	0.313862	0.460998	0.394984	0.586422	0.422457	0.480331	0.300369	0.685679	0.172343	0.422413	0.594211	0.258946	0.863956	0.869061	0.293283	0.328341	0.370088	0.385122	0.475453	0.706487	0.596459	0.568798	0.294923	0.101734	1	0.400248	0.643465	0.631265	0.471744	0.551747	0.566358	0.444337	0.486774	0.499298	0.403123	0.549362	0.563717	0.429267	0.564035	0.451272	0.915968	0.655595	0.551591	0.553796	0.54534	0.460205
AT3G19860	0.0273879	0.107759	0.0816337	0	0.145253	0.135308	0.0488383	0.181998	0.000805861	0.0710217	0.019836	0.0542595	0.156055	0.245064	0.133952	0.39912	0.159648	0.0753474	0.128621	0.264229	0.437406	0.281978	0.45741	0.283741	0.209948	0.390265	0.470295	0.140889	0.195787	0.40328	0.23699	0.575441	0.808586	0.0994788	0.133256	0.341341	0.665237	0.61671	0.614259	0.845516	0.683325	0.611829	0.531167	0.908958	0.548253	0.630846	0.74592	0.715738	0.796632	0.849332	0.542584	0.581114	0.978165	0.787909	0.887529	0.567805	0.739978	0.72846	0.593171	0.863148	0.801102	1	0.926207	0.918088	0.818949
AT3G19870	0.493833	0.784513	0.718329	0.609292	0.985286	0.809678	0.720532	0.565489	0.773228	0.906524	0.570925	0.453662	0.577196	0.924262	1	0.747392	0.656063	0.673675	0.422453	0.559611	0.501118	0.550278	0.580536	0.471691	0.677634	0.638513	0.492279	0.435702	0.570027	0.508691	0.676999	0.500091	0.601879	0.668705	0.466397	0.477823	0.365041	0.422724	0.526	0.302648	0.0841476	0.0186312	0.0419636	0.160435	0.189567	0.31934	0.242999	0.161054	0.0444625	0.0473649	0.0211962	0.176117	0.0418558	0	0.20123	0.201397	0.226959	0.157312	0.0237538	0.511637	0.239589	0.147495	0.0714898	0.287304	0.186855
AT3G19895	0.697132	0.432169	0.733747	0.339992	0.54627	0.539268	0.143375	0.400468	0.334201	0.551861	0.377613	0.501802	0.553582	0.706218	0.517252	0.575175	0.445347	0.28305	0.619187	0.383298	0.688111	0.826914	0.531327	0.441836	0.96636	0.320054	0.581094	0.789202	0.53798	0.634357	0.813931	1	0.689458	0.97757	0.707816	0.521091	0.205475	0.731275	0.512576	0.412249	0	0.0934162	0.101106	0.202094	0.120874	0.420647	0.678642	0.219657	0.282006	0.522987	0.279874	0.640275	0.521989	0.189033	0.480516	0.312263	0.173323	0.391214	0.683084	0.741212	0.497548	0.318597	0.313384	0.693469	0.816223
AT3G19900	0.454026	0.372889	0.34822	0.24516	0.0256218	0.347243	0.111477	0.595852	0.255967	0.261691	0.226274	0.530791	0.325076	0.660618	0.118366	0.769172	0.574736	0.683239	0.794881	0.685905	0.26699	0.524981	0.503576	0.384643	0.676418	0.923531	0.657829	0.833901	0.161479	0.875968	0.841696	0.584064	0.808647	0.28966	0.47994	0.54207	0.616131	0.477118	0.542735	0.469932	0.211158	0.450114	0.372494	0.592151	0.103091	0.408175	0.27707	0.290226	0.471709	0.916812	0.582558	0.753789	0.393557	0	0.813754	0.801969	0.285538	0.505195	0.723969	1	0.86248	0.464929	0.565076	0.752759	0.919229
AT3G19910	0.0508362	0.167481	0.0519932	0	0.00476393	0.0392216	0.152466	0.156152	0.0477101	0.15547	0.0375416	0.0476756	0.110851	0.17155	0.0573387	0.403419	0.100815	0.0491621	0.24785	0.0839385	0.523134	0.47315	0.504876	0.253613	0.172803	0.559132	0.606539	0.220407	0.0714975	0.296129	0.339251	0.592617	0.570643	0.271373	0.360918	0.510679	0.45851	0.840903	0.555204	0.531615	0.0816561	0.28729	0.353634	0.500656	0.430138	0.403108	0.491518	0.438209	0.572521	0.719676	0.398824	0.44154	1	0.290844	0.441733	0.665403	0.292883	0.566099	0.701779	0.685509	0.359177	0.801844	0.713882	0.750447	0.837955
AT3G19930	0.0124195	0.0230551	0.0325347	0.0492299	0.0533027	0.0650119	0.0497005	0.0428191	0	0.000606085	0.0368504	0.0319451	0.0735473	0.0833808	0.0405796	0.0824989	0.031041	0.0826181	0.0284446	0.151562	0.0223497	0.163035	0.177986	0.170069	0.0245516	0.186267	0.150051	0.0181041	0.12442	0.0923414	0.0225671	0.120429	0.175182	0.0316347	0.0407694	0.173939	0.790996	0.145618	0.112452	0.703945	0.576658	0.76672	0.544457	0.708576	0.66976	0.629496	0.65331	0.599594	0.567619	0.674272	0.423105	0.463661	0.488184	0.67165	0.770346	0.572964	0.730441	0.587196	0.476332	0.741773	0.557227	0.450345	1	0.63339	0.68696
AT3G19950	0.309134	0.360582	0.451719	0.237649	0.60505	0.736193	0.619749	0.309339	0.463066	0.888178	0.439979	0.313688	0.466496	0.736951	0.518908	0.445633	0.293381	0.551313	0.117055	0.155996	0.243511	0.552892	0.26306	0.543071	0.454415	0.524461	0.443739	0.474432	0.605787	0	0.54952	0.426867	0.349839	0.626657	0.850782	0.699822	0.247668	0.452105	0.23497	0.319015	0.408535	0.393464	0.33567	0.286588	0.638136	0.756156	0.346138	0.3501	0.389287	0.468368	0.229733	0.322735	0.59049	0.631871	0.497462	0.356128	0.440757	0.378159	0.389263	0.555926	1	0.547269	0.163702	0.736954	0.667479
AT3G19960	0.596961	0.5343	0.30051	0.398148	0.607476	0.498288	0.473688	0.334527	0.386801	0.466317	0.393094	0.218431	0.534562	0.718768	0.656129	0.421489	0.300754	0.451014	0.27535	0.349132	0.404903	0.452911	0.581838	0.483937	0.758285	0.459458	0.532451	0.419864	0.49107	0.526339	0.895105	0.551556	1	0.553669	0.447374	0.278261	0.535308	0.43156	0.632872	0.348446	0.320719	0.368211	0.351628	0.522403	0.703426	0.672819	0.781794	0.490688	0.579006	0.494364	0.3233	0.490142	0.364538	0.128311	0.306315	0.605845	0.449291	0.325301	0.391519	0.631377	0.749362	0.483493	0	0.627994	0.533079
AT3G19970	0.100086	0.0406065	0.0413036	0.0813449	0.0961654	0.106344	0.081774	0.0330506	0.0146228	0.0321085	0.061874	0.0667006	0.066944	0.0693053	0.0843502	0.0256971	0.0531749	0.0984503	0	0.106225	0.0199288	0.04594	0.0705545	0.0999497	0.0210267	0.0545639	0.0457828	0.0338174	0.100929	0.0759253	0.0934289	0.037687	0.0482284	0.0559223	0.0398746	0.0963325	0.531355	0.0180831	0.0733842	0.6413	0.645096	0.758052	0.939629	0.629609	0.702145	0.496713	0.635387	0.707941	0.619445	0.451304	0.386245	0.282283	1	0.895593	0.529677	0.528241	0.810175	0.651886	0.675601	0.283118	0.818233	0.648532	0.548513	0.624958	0.859897
AT3G19980	0.6081	0.369774	0.747735	0.37125	0.730068	1	0.347125	0.391337	0.499886	0.661687	0.587862	0.503843	0.567843	0.659145	0.634263	0.923024	0.309015	0.667785	0.545129	0.420419	0.227454	0.392237	0.224572	0.518907	0.673938	0.291971	0.655187	0.506356	0.731119	0.521684	0.626651	0.563086	0.321998	0.728093	0.396983	0.308344	0.332614	0.419326	0.263146	0.437621	0.225236	0.081231	0.400123	0.519764	0.675102	0.346776	0.680389	0.302584	0.33159	0.47328	0.0806034	0.587905	0.173883	0.2192	0.383727	0.46954	0.412797	0.209971	0.672455	0.404983	0.631991	0.369804	0	0.669571	0.700835
AT3G19990	0.243971	0.237239	0	0.0977289	0.197713	0.138556	0.272399	0.143309	0.276464	0.284098	0.255607	0.215793	0.385953	0.4227	0.256649	0.212321	0.285235	0.256399	0.272553	0.310273	0.265461	0.311252	0.32789	0.406394	0.476397	0.125752	0.274685	0.513321	0.365578	0.385455	0.551252	0.480317	0.552435	0.54495	0.516473	0.552725	0.38014	0.589706	0.711643	0.278882	0.253873	0.33939	0.34219	0.447871	0.65369	0.55953	0.575741	0.495546	0.680116	0.370644	0.447451	0.442443	0.69283	0.213738	0.271667	0.567133	0.494806	0.427459	0.403173	0.685	1	0.475821	0.492763	0.752257	0.418786
AT3G20000	0.861787	0.879273	1	0.883901	0.876883	0.912094	0.737015	0.645837	0.614037	0.796754	0.646409	0.67926	0.6733	0.74276	0.593196	0.542474	0.441676	0.674562	0.581344	0.85664	0.420031	0.313388	0.300654	0.615801	0.161791	0.425895	0.268427	0.395718	0.533375	0.337262	0.346325	0.261745	0.28748	0.301115	0.247461	0.321988	0.616219	0.0622482	0.0731615	0.595982	0.647309	0.541681	0.568247	0.351842	0.442533	0.334307	0.440576	0.340693	0.277591	0.173449	0.174112	0.0942713	0.0893916	0.343575	0.221498	0.124294	0.346837	0.133279	0.11054	0	0.159219	0.0566259	0.13727	0.0180468	0.113277
AT3G20010	0.799093	0.917998	0.846166	0.875631	0.789487	0.889085	1	0.570547	0.741359	0.694212	0.706574	0.668041	0.668588	0.749085	0.699156	0.647059	0.440419	0.580323	0.479807	0.770223	0.342901	0.391664	0.611851	0.407625	0.361767	0.854129	0.431193	0.322799	0.475613	0.575031	0.489068	0.48145	0.764425	0.34993	0.254453	0.41956	0.926954	0.132981	0.325849	0.649724	0.610325	0.612069	0.395895	0.365021	0.165189	0.221479	0.346647	0.471979	0.392797	0.350307	0.243583	0.176165	0.119824	0.26047	0.213446	0.23436	0.212584	0.201654	0.233037	0.314147	0.22073	0.187014	0	0.0291023	0.233917
AT3G20015	0.746414	0.99002	0.780265	0.862119	1	0.93809	0.739514	0.48985	0.426787	0.397848	0.786354	0.67717	0.58228	0.676483	0.554594	0.5049	0.564947	0.619417	0.469163	0.209108	0.470993	0.511718	0.740821	0.641621	0.265935	0.514619	0.719755	0.232622	0.345355	0.488535	0.398901	0.643532	0.647368	0.288582	0.239684	0.673565	0.447681	0.574985	0.392091	0.671804	0.345433	0.588135	0.370203	0.512006	0.368714	0.458111	0.56668	0.456032	0.382582	0.490203	0.243582	0.162695	0.556983	0.694498	0.338585	0.136544	0.287077	0.0332117	0.305678	0.0894198	0	0.355865	0.173531	0.246864	0.080875
AT3G20020	0.745296	0.927492	0.768445	0.753051	0.596325	0.52186	0.764675	0.573174	0.211179	0.484199	0.417471	0.109675	0.580279	0.601396	0.660774	0.724916	0.149737	0.698752	0.468102	0.679136	0.659592	0.389239	0.50822	0.656242	0.623593	0.86011	0.61943	0.126158	0.517019	0.546947	0.474376	0.169734	0.652513	0.151861	0.032354	0.297267	0.765502	0.444433	0.0684995	1	0.584244	0.30323	0.321869	0.395625	0.0495126	0.577634	0.154611	0.142551	0.453942	0.683119	0.156064	0.582457	0.403444	0.177078	0.674233	0.20065	0.727658	0.0979493	0.00791885	0.544128	0.258019	0	0.423838	0.0498816	0.276644
AT3G20040	0.0612929	0.822169	0.206942	0.316891	0.509937	0.539624	0.346142	0.498164	0.102018	0.575153	0.51054	0.443566	0.403174	0.329391	0.276062	0.575217	0.529357	0.525914	0.499182	0.667163	0.499008	0.514435	0.82996	0.365236	0.76329	0.360152	0.413802	0.147738	0.489848	0.847234	0.194404	0.438696	0.988327	0.561879	0.0458716	0.342952	1	0.607783	0.216882	0.717229	0.20789	0.552346	0.0571356	0.188239	0.593547	0.65291	0.639732	0.52304	0.991322	0.772992	0.346068	0.441238	0.943663	0.214329	0.612905	0	0.213102	0.919869	0.618708	0.506581	0.582885	0.507117	0.603296	0.425049	0.213528
AT3G20050	0.837344	0.922722	1	0.79945	0.772561	0.753518	0.731998	0.658809	0.756111	0.900531	0.575393	0.612431	0.712138	0.73223	0.736143	0.521288	0.442995	0.647929	0.520174	0.616205	0.481307	0.451755	0.4165	0.619955	0.303668	0.500407	0.427293	0.450066	0.616027	0.41751	0.360253	0.319087	0.389505	0.356951	0.315253	0.378953	0.539234	0.164966	0.191808	0.489878	0.465054	0.375855	0.37899	0.271619	0.347829	0.345373	0.435489	0.254507	0.328726	0.20319	0.111118	0.220449	0.0714573	0.252718	0.276936	0.133803	0.289509	0.100529	0.156247	0.0682466	0	0.0569932	0.106022	0.00882688	0.127676
AT3G20060	0.184899	0.179522	0.200975	0	0.18023	0.229036	0.219097	0.368839	0.23584	0.278615	0.158313	0.242106	0.197685	0.417715	0.346442	0.446767	0.325727	0.227045	0.448071	0.513923	0.576208	0.388135	0.346891	0.484402	0.784916	0.336591	0.539588	0.405718	0.422606	0.583552	0.726155	0.586613	0.525324	0.636124	0.576039	0.621636	0.463774	0.623074	0.589436	0.440929	0.279574	0.427036	0.374697	0.550344	0.329063	0.556291	0.431437	0.506304	0.561301	0.631	0.570737	0.70967	0.651189	0.440678	0.690169	0.745078	0.650119	0.666998	0.556314	1	0.917023	0.715358	0.876143	0.836814	0.618038
AT3G20070	0.581548	0.508347	0.687915	0.473797	0.637636	0.527426	0.429067	0.522147	0.56047	0.217173	0.244699	0.486539	0.46058	0.633208	0.470916	1	0.708156	0.370494	0.458889	0.423817	0.49951	0.634395	0.524517	0.319718	0.690183	0.564927	0.604601	0.515255	0.301938	0.535638	0.689761	0.543835	0.582004	0.407322	0.544883	0.413923	0.275718	0.346517	0.41564	0.419262	0.24055	0	0.115601	0.262681	0.0960898	0.262178	0.289113	0.020117	0.127839	0.175241	0.318707	0.361889	0.216402	0.136639	0.168924	0.282052	0.0801646	0.0113765	0.273112	0.243733	0.0485603	0.0619889	0.100718	0.317444	0.263197
AT3G20075	0.612779	0.686588	0.245829	0.338456	0.954366	0.333312	0.1972	0	0.127738	0	1	0.282282	0	0.159868	0	0.25622	0.434096	0.445005	0	0.272834	0.271657	0	0	0.158641	1	0.199686	0.280739	0.14417	0.143481	0.278226	0	0.138628	0.204597	0.162424	0.113708	0.391489	0.326957	0	0	0	0.206866	0.145857	0.162666	0.138831	0	0.399727	0	0.164221	0.112883	0.554426	0.295965	0	0.138242	0	0	0	0.184178	0	0	0.17636	0.179368	0	0	0	0.175311
AT3G20080	0.362859	0.421035	0.503295	0.268342	0.486444	0.386473	0.447538	0.412934	0.478082	0.5686	0.680504	0.305671	0.434977	0.491895	0.521202	0.735524	0.628083	0.491605	0.647579	0.491043	0.5691	0.535936	0.505293	0.313322	1	0.434714	0.449949	0.756184	0.26003	0.632757	0.564207	0.803416	0.626533	0.652433	0.619538	0.701589	0	0.479816	0.404634	0.385411	0.112704	0.113903	0.309889	0.497292	0.411039	0.445882	0.399794	0.396415	0.440506	0.456687	0.412788	0.498162	0.466941	0.496147	0.492932	0.36591	0.266736	0.304461	0.793589	0.847788	0.649632	0.388416	0.502178	0.484193	0.853623
AT3G20090	0.226515	0.412502	0.357463	0.194658	0.460842	0.22893	0.315793	0.820904	0.648439	0.509081	0.0954706	0.0880306	0.34138	0.355175	0.230961	0.533963	0.364643	0.241002	1	0.52836	0.307706	0.672987	0.401222	0.649783	0.507981	0.938921	0.419302	0.418682	0.448152	0.380963	0.530782	0.649134	0.586813	0.382586	0.790585	0.734894	0.130001	0.46448	0.500785	0.305406	0	0.475226	0.132162	0.595081	0.322026	0.430935	0.288298	0.207173	0.683127	0.752012	0.265818	0.310922	0.450667	0.481065	0.480381	0.212303	0.440209	0.483074	0.315329	0.424239	0.0281801	0.30989	0.333195	0.312323	0.39548
AT3G20100	0.261128	0.567106	0.166073	0.153534	0.536107	0.349005	0.291437	0.2741	0.427672	1	0.271124	0.490383	0.214537	0.549387	0.59718	0.298973	0.572688	0.621473	0.390994	0.450263	0.166253	0.133003	0.0476669	0.127362	0.466519	0.353602	0.345602	0.479847	0.188275	0.786072	0.501021	0.254948	0.420339	0.738301	0.587455	0.142224	0.0111126	0.198327	0.161002	0.117049	0.216567	0.427389	0.131421	0.188733	0.345208	0.448073	0.733829	0.454109	0.0683035	0	0.323256	0.176533	0.0337402	0.227583	0.279316	0.424904	0.545075	0.173791	0.507137	0.480831	0.470602	0.213325	0.058693	0.321894	0.279916
AT3G20120	0.652733	0.57709	0.379778	0.382553	0.558126	0.569026	0.455657	0.512934	0.780648	0.642259	0.382969	0.422399	0.54751	0.491299	0.577013	0.396858	0.870693	0.416451	0.582729	0.378684	0.720514	0.353593	0.534931	0.520227	0.802461	0.401109	0.890859	0.723947	0.442577	0.472924	0.819494	0.702492	0.605365	1	0.845322	0.598058	0.0685385	0.689311	0.828468	0.280073	0.0535243	0.148675	0	0.271994	0.185961	0.41521	0.391631	0.267771	0.493841	0.616358	0.528286	0.398861	0.260141	0.103117	0.205389	0.251044	0.0368692	0.609152	0.528652	0.576697	0.559585	0.44207	0.25694	0.509561	0.593791
AT3G20130	0.141531	0.283368	1	0.20466	0.505494	0.791069	0.407831	0.572464	0.355935	0.530054	0.218114	0.338709	0.3871	0.546108	0.569261	0.943736	0.267188	0.512804	0.903646	0.51809	0.747918	0.907758	0.758363	0.602787	0.754009	0.796404	0.960418	0.417235	0.590782	0.356943	0.358562	0.939993	0.872418	0.418551	0.662528	0.586912	0.527625	0.960768	0.617578	0.558159	0.163999	0.0363446	0	0.312047	0.122828	0.337759	0.0670387	0.178939	0.519268	0.819181	0.27915	0.402358	0.265767	0.398976	0.433852	0.335291	0.547277	0.29008	0.364452	0.68349	0.185559	0.395838	0.542212	0.511003	0.717033
AT3G20150	0.819166	0.520663	0.764045	0.694026	0.641663	0.848214	1	0.80254	0.460301	0.354406	0.667336	0.544609	0.508287	0.448277	0.514345	0.546657	0.27847	0.417561	0.156343	0.615604	0.260056	0.416927	0.720069	0.655501	0.481409	0.41874	0.44041	0.465614	0.439417	0.474663	0.295746	0.355449	0.701452	0.467066	0	0.469956	0.864249	0.4201	0.336421	0.711368	0.689979	0.689348	0.518473	0.688691	0.704442	0.338987	0.295974	0.571385	0.383324	0.252863	0.196005	0.520191	0.577921	0.658854	0.215672	0.340826	0.351468	0.0029414	0.341017	0.121274	0.625563	0.144536	0.16579	0.274233	0.026946
AT3G20170	0.15981	0.369098	0.471645	0.180699	0.399802	0.45095	0.24704	0.271336	0.141104	0.0923321	0.359163	0.18361	0.148874	0.351297	0.48703	0.439375	0.249967	0.348748	0.0704594	0.115439	0.402503	0.269506	0.40103	0.213178	0.109807	0.431197	0.462404	0.0740587	0.16771	0.145397	0.107604	0.686531	0.0480599	0.308603	0.391814	0.501749	0.341552	0.226423	0.468015	0.608873	0.265223	0.220645	0	0.162359	0.0941595	0.554314	0.606714	0.291323	0.470247	0.51502	0.128042	0.217955	0.638642	0.606359	0.490992	0.255334	0.245349	0.7555	0.649534	0.316515	0.829943	0.902242	0.571483	0.891759	1
AT3G20180	0	0	0.458007	0	0.59221	0.310389	0	0.2992	0	0	0	0.2632	0	0.595128	0.285175	0.956491	0.269607	0.55294	0.740387	0.509528	0.841946	0	0.908349	0	0.522389	0	0	0	0	0	0.301895	0.516857	0	0.606395	0	0	0.304628	0	0	0.444186	0.76929	0.541767	0.303654	0	0	0.745069	0	0	0.627135	0.515735	0	1	0.51403	0.616927	0.770862	0	0	0.655851	0.567944	0.32777	0	0.258722	0.257594	0	0
AT3G20200	1	0.784239	0.609116	0.723241	0.820558	0.904714	0.667087	0.69641	0.660981	0.429196	0.854784	0.692046	0.381925	0.743007	0.683556	0.554036	0.738563	0.838845	0.258752	0.365598	0.527926	0.69854	0.901609	0.544546	0.928516	0.246867	0.426508	0.68561	0.566175	0.681401	0.43951	0.450588	0.544795	0.797971	0.557376	0.237901	0.256096	0.447266	0.45432	0.301398	0.227819	0.253195	0.190799	0.337616	0.204574	0.323221	0.300697	0.275306	0.147541	0.0562027	0.281073	0.232597	0.121098	0.0575855	0.132707	0.257463	0.0753728	0.374606	0.196799	0.0207802	0.249289	0.253825	0	0.126058	0.088445
AT3G20230	0.924942	1	0.909488	0.641921	0.846692	0.848996	0.567556	0.76827	0.608649	0.516623	0.610069	0.677075	0.73975	0.518893	0.503796	0.801873	0.760164	0.535107	0.835118	0.601524	0.745338	0.464226	0.649073	0.719601	0.372787	0.686661	0.587683	0.388168	0.49272	0.563916	0.448571	0.409126	0.749969	0.545458	0.304636	0.466117	0.648781	0.406763	0.418477	0.500188	0.472924	0.543657	0.421998	0.68861	0.361959	0.288432	0.324281	0.229368	0.435595	0.311902	0.160528	0.2163	0.224228	0.0621952	0.111398	0.150207	0.298773	0.28178	0.0294549	0.309825	0.195901	0.191288	0	0.0113177	0.12031
AT3G20240	0.876963	0.952676	0.84588	0.825218	0.975702	0.792437	0.852259	0.73961	0.850178	1	0.8237	0.741787	0.761778	0.785154	0.73447	0.390932	0.643357	0.943171	0.714398	0.628804	0.467114	0.414088	0.31786	0.513709	0.514537	0.396177	0.341419	0.637133	0.699277	0.442323	0.535621	0.301438	0.278807	0.620332	0.540448	0.337553	0.208101	0.224312	0.246513	0.147428	0.352905	0.23034	0.229866	0.202717	0.223208	0.217453	0.307569	0.196399	0.129937	0	0.189656	0.178672	0.0338108	0.134736	0.16375	0.142707	0.115484	0.117186	0.157111	0.0629446	0.134613	0.0648271	0.0526732	0.0753117	0.0492722
AT3G20250	0.242942	0.284102	0.143374	0.147431	0.156961	0.00197891	0.129018	0.183437	0.119042	0.160743	0.101025	0.14124	0.218923	0.0888252	0.263179	0.348269	0.457233	0.0516573	0.187748	0.0747236	0.251943	0.465017	0.339456	0.115353	0.484286	0.41437	0.627071	0.233019	0	0.45415	0.30288	0.759253	0.793452	0.382568	0.362927	0.640031	0.0985708	0.446102	0.512599	0.315403	0.108808	0.160673	0.228144	0.361454	0.198495	0.355593	0.486521	0.326713	0.420485	0.47376	0.311413	0.403209	0.650157	0.171653	0.181332	0.351171	0.138881	0.448713	0.612356	0.998951	0.386663	0.504636	0.316027	0.51676	1
AT3G20260	0.774716	0.695356	0.792197	0.673041	0.627507	0.581663	0.488607	0.752789	0.604304	0.397217	0.649466	0.337935	0.652103	0.37104	0.527048	0.43379	0.540815	0.657661	0.41269	0.539267	0.578137	0.389599	0.536614	0.614479	0.33847	0.437032	0.459677	0.422244	0.646904	0.275869	0.396496	0.29439	0.391582	0.275567	0.120583	0.450926	1	0.162354	0.32979	0.518312	0.237733	0.573908	0.462191	0.605578	0.45768	0.334869	0.447507	0.210811	0.228176	0	0.467204	0.157957	0.296883	0.194072	0.180973	0.343305	0.211935	0.248766	0.103396	0.282876	0.199132	0.362408	0.0773774	0.107126	0.013892
AT3G20270	0.649108	0.951745	0.801672	0.534988	0.45362	0.806095	0.591592	0.465571	1	0.64705	0.495013	0.530436	0.891218	0.50563	0.645712	0.749073	0.781497	0.424291	0.88224	0.751095	0.555839	0.478706	0.440146	0.722225	0.713225	0.395102	0.326562	0.748357	0.709722	0.500722	0.928717	0.531735	0.818381	0.813945	0.754362	0.544282	0.790811	0.181171	0.322382	0.449676	0.45047	0.503852	0.579964	0.40663	0.648297	0.481027	0.293467	0.326917	0.659202	0.188643	0.482672	0.415834	0.242391	0	0.151845	0.769579	0.578702	0.384777	0.332573	0.813055	0.727427	0.342475	0.28436	0.347075	0.46945
AT3G20280	0.633326	0.774843	0.830763	0.520825	0.788546	0.61041	0.533595	0.716008	0.452342	0.579406	0.587681	0.616562	0.694755	0.839374	0.878709	0.68849	0.492174	0.347192	0.217331	0.502803	0.63359	0.539656	0.764213	0.872044	0.628957	0.838439	0.45735	0.421079	0.620041	0.532851	0.574755	0.645332	1	0.414937	0.371289	0.444849	0.262684	0.47006	0.584927	0.442018	0.166074	0.0440987	0.0730726	0.430053	0.167576	0.31061	0.274671	0.318921	0.342915	0.191235	0	0.131739	0.469609	0.0791235	0.279902	0.106919	0.110161	0.0880734	0.265475	0.289833	0.256743	0.288756	0.119542	0.376558	0.329378
AT3G20290	0.495215	0.3781	0.396241	0.151335	0.351234	0.480765	0.267076	0.395737	0.359475	0.28065	0.214734	0.469319	0.325488	0.646903	0.588717	0.551006	0.509775	0.503456	0.392397	0.238989	0.332653	0.539849	0.53758	0.139176	0.675805	0.57461	0.560523	0.421279	0.122607	0.714529	0.727186	0.561512	1	0.610959	0.547075	0.489429	0.231317	0.544416	0.52227	0.271661	0.14961	0	0.16475	0.220914	0.257006	0.33586	0.408071	0.0439159	0.541407	0.439113	0.296218	0.454574	0.283321	0.0412409	0.282748	0.35018	0.0889408	0.343481	0.580908	0.802551	0.350484	0.365285	0.137948	0.404688	0.63099
AT3G20300	0.0590454	0.0884878	0.087151	0.0712059	0.104442	0.0857521	0.0559123	0.13359	0.00680659	0.0285756	0.0362137	0.110819	0.19064	0.132607	0.157434	0.28475	0.257595	0.154113	0.0301536	0.198209	0.190583	0.317354	0.417534	0.163487	0.094391	0.323529	0.510572	0	0.11551	0.272041	0.147012	0.664687	0.511169	0.157202	0.19912	0.235161	0.4518	0.521485	0.49601	0.605775	0.46987	0.557941	0.583869	0.725012	0.516687	0.48393	0.570972	0.651535	0.62747	0.749766	0.576302	0.393224	0.807888	0.726381	0.608516	0.598774	0.697269	0.641846	0.837068	1	0.65157	0.854949	0.698269	0.852814	0.819842
AT3G20310	0	0.221234	0.297279	0.0938385	0.36536	0.170894	0.243699	0.332924	0.030368	0.273771	0.115284	0.204192	0.2564	0.331169	0.508299	0.446373	0.269066	0.33988	0.292875	0.352721	0.495884	0.585883	0.384857	0.307148	0.332886	0.713683	0.678311	0.26078	0.508459	0.518819	0.417091	0.735144	0.621392	0.263125	0.306633	0.600043	0.400034	1	0.37642	0.459727	0.390355	0.14586	0.395384	0.351945	0.298175	0.388926	0.51652	0.583222	0.479815	0.620134	0.21309	0.351658	0.480668	0.57678	0.540406	0.318368	0.447947	0.451207	0.487659	0.638284	0.667951	0.532366	0.615041	0.674931	0.763016
AT3G20320	0.753739	0.841081	0.975067	0.818165	1	0.783703	0.640218	0.471142	0.650556	0.626625	0.710278	0.582201	0.523074	0.574791	0.673203	0.489006	0.447701	0.589499	0.472251	0.669261	0.324052	0.418378	0.589996	0.422428	0.501858	0.376132	0.475308	0.216691	0.515932	0.563926	0.517896	0.43949	0.443493	0.595491	0.238675	0.278888	0.662022	0.250982	0.279826	0.50462	0.519325	0.39252	0.342454	0.409778	0.346148	0.395476	0.446925	0.144577	0.33454	0.036494	0.162014	0	0.0466841	0.208295	0.190784	0.312862	0.310244	0.153717	0.137473	0.132496	0.26094	0.0284297	0.125487	0.0346156	0.0698387
AT3G20330	0.861339	1	0.886319	0.806437	0.620475	0.736084	0.623187	0.533176	0.637463	0.807295	0.509788	0.546558	0.66606	0.591536	0.766735	0.509348	0.402832	0.644894	0.721764	0.753288	0.465868	0.329751	0.386681	0.528161	0.366659	0.434237	0.236993	0.495651	0.445779	0.352692	0.557159	0.328266	0.454122	0.444728	0.4732	0.39119	0.443059	0.135368	0.231274	0.410119	0.408979	0.397814	0.493069	0.320402	0.34651	0.335271	0.497573	0.227921	0.289416	0.145242	0.181372	0.188242	0.119367	0.162521	0.124789	0.179147	0.244169	0.11222	0.136844	0.0636963	0.148326	0.136514	0.105951	0	0.0864377
AT3G20340	0	0.286928	0	0.102216	0.0944942	0.100471	0	0.290568	0.077529	0	0	0.172759	0.674796	0	0.647594	0	0.0882129	0.0900987	0.120706	0.417439	0.162555	0	0.0736117	0.532888	0.328943	0.235791	0.163352	0.519737	0.0853241	0.251523	0	0.251877	0.120495	0.0986436	0.208121	0.711448	0.79656	0.128392	0.287004	0.855991	0.371662	0	1	0.666588	0.391929	0.239908	0	0.385297	0.128204	0	0.0898823	0.976673	0.907165	0.501955	0.168546	0.357413	0.894921	0.211917	0	0.936539	0.324942	0.338313	0.425831	0.674372	0.30049
AT3G20350	0.151588	0.262599	0.238068	0.160516	0.24517	0.219752	0.24536	0.310334	0.0563384	0.10072	0.19074	0.12189	0.218347	0.290817	0.221379	0.284265	0.200635	0.192285	0	0.269565	0.287548	0.282172	0.387924	0.246272	0.210782	0.290668	0.199173	0.166426	0.268301	0.239765	0.314005	0.172656	0.446729	0.215662	0.151738	0.0981292	1	0.26728	0.208681	0.802242	0.620471	0.762559	0.43083	0.816764	0.510729	0.375512	0.279943	0.661567	0.527011	0.547198	0.187736	0.302655	0.565991	0.800913	0.774186	0.422142	0.659023	0.416062	0.460535	0.424853	0.487942	0.442685	0.584824	0.496371	0.522731
AT3G20362	0	0	0	1	0	0	0	0	0	0	0	0	0	0	0	0.842427	0	0.510693	0	0	0	0	0	0	0	0	0.450824	0	0	0	0	0	0	0	0	0	0.557216	0	0	0	0	1	0.562242	0	0.737935	0	0	0	0.340212	0	1	0	0	0	0	0	0	0	0.513796	0	0.589147	0	0	0	0
AT3G20370	0.293443	0.206994	0.862249	0.534772	0.41028	0.518764	0.504647	0.176959	0.303299	1	0.328513	0.475881	0.177864	0.244193	0.328753	0.12362	0.251007	1	0.108737	0.614708	0.147598	0.121019	0.377633	0.276748	0.332365	0.655482	0.104816	0.226838	0.544757	0.275827	0.361768	0.186723	0.306354	0.177375	0.122915	0.368538	0.519503	0.163595	0.0627027	0	0.547767	0.297381	0.89414	0.241696	0.587603	0.254876	0.0928573	0.248126	0.207491	0.16364	0.0013041	0.110148	0.183321	0.555154	0.281745	0.111104	0.232852	0.138292	0.034003	0.11823	0.20044	0.0271809	0.0917892	0.0739265	0.0559075
AT3G20390	0.39094	0.23669	0.264556	0.311338	0.298064	0.234263	0.222195	0.28551	0.278914	0.4546	0.381706	0.294682	0.36395	0.404113	0.230871	0.117188	0.290415	0.20811	0.528658	0.412405	0.26708	0.043011	0.201275	0.240933	0.319756	0.339848	0.138004	1	0.242135	0.297237	1	0.106259	0.240584	0.349104	0.366545	0.33875	0.580704	0.209029	0.143985	0.196418	0.274159	0.381854	1	0.191204	0.47511	0.252819	0.323458	0.242135	0.13993	0.255737	0.204863	0.406626	0.330115	0.135817	0.124863	0.176968	0.160705	0.272662	0.136058	0.0851888	0.606818	0.238407	0	0.0461697	0.0302144
AT3G20395	0.489174	0.662053	0.33679	0.555464	0.693314	0.463647	0.441342	0.446013	0.658505	0.419342	0.331812	0.480994	0.299686	0.269516	0.39795	1	0.675761	0.26956	0.483358	0.480912	0.353666	0.419418	0.642153	0.520709	0.380886	0.282687	0.688696	0.646706	0.708037	0.503796	0.451679	0.394943	0.307133	0.502324	0.262177	0.34528	0.332425	0.650104	0.381271	0.379673	0.0791174	0.466549	0.282381	0.176078	0.326633	0.0418795	0.0857345	0.114641	0	0.128503	0.0591382	0.341204	0.0253692	0.256357	0.22563	0.1506	0.266436	0.190318	0.0610424	0.106144	0.141558	0.138422	0.34377	0.256931	0.0204454
AT3G20410	0.339495	0.311788	0.274125	0.0183873	0.207972	0.287119	0.325026	0.176528	0.441684	0.371114	0.0882554	0.0823147	0.378336	0.337925	0.290498	0.44572	0.0185343	0.13685	0.299244	0.219302	0	0.237848	0.303396	0.265477	0.405884	0.378271	0.084212	0.521813	0.241103	0.261591	0.526847	0.336377	0.169335	0.268166	0.184738	0.335236	0.257345	0.101805	0.0167775	0.497569	0.244491	0.113059	0.422275	0.375144	0.500817	0.547764	0.45806	0.495678	0.429675	0.648756	0.0872721	0.349816	0.527839	0.22969	0.667366	0.425125	0.376295	0.145259	0.48136	0.683971	0.850337	0.412159	0.648405	0.548177	1
AT3G20420	0.36481	0.0886084	0.33427	0.196079	0.630889	0.44822	0.232296	0.723371	0.508604	0.389057	0.286284	0.228417	0.692391	0.642223	0.172145	0.494553	0.0508549	0.363805	0.922506	0.538433	0.247335	0.930338	0.436509	0.662346	0.500394	0.156696	0.371804	0.573819	0.57828	0.700254	0.46603	0.544072	0.49066	0.103658	0.0620138	0.734069	0.389915	0.238622	0.681697	0.287324	0.375506	0.485039	0.488684	0.272944	0.659956	0.607632	0.871035	0	0.546604	0.528838	0.151404	0.84183	0.330391	0.526621	0.522887	0.572474	0.50437	0.416786	0.370216	0.734016	1	0.117404	0.63935	0.686955	0.604143
AT3G20430	0.671324	0.905156	0.755375	0.791456	0.721197	0.49258	0.691177	0.687317	0.694976	1	0.493173	0.591838	0.492094	0.746316	0.59915	0.63367	0.471316	0.768655	0.533282	0.625318	0.60499	0.290445	0.30527	0.509751	0.490904	0.345105	0.254633	0.672631	0.466486	0.396279	0.610641	0.251379	0.41405	0.4854	0.435469	0.4266	0.394652	0.240449	0.305941	0.502751	0.411998	0.287922	0.372349	0.28926	0.299599	0.304471	0.428438	0.311145	0.264459	0.16298	0.286997	0.225573	0.11903	0.195602	0.243909	0.154637	0.359323	0.207298	0.0872494	0.179633	0.391006	0.0853347	0.163411	0	0.0404368
AT3G20440	0.8812	0.917362	0.979537	0.781263	0.568835	0.656415	0.607438	0.795799	0.516409	0.653162	0.239409	0.436103	0.667163	0.666229	1	0.740138	0.446572	0.501864	0.315917	0.555652	0.523517	0.542207	0.340176	0.51765	0.11877	0.631089	0.368453	0.394932	0.686416	0.308949	0.378509	0.342231	0.436162	0.240911	0.263365	0.318745	0.555051	0.119281	0.155002	0.674579	0.374621	0.265393	0.34029	0.315125	0.260269	0.324768	0.519759	0.225909	0.211852	0.128129	0.11154	0.201039	0	0.199951	0.310879	0.0928733	0.343521	0.0396523	0.121956	0.0251798	0.0643148	0.0711233	0.0430815	0.0460205	0.0425441
AT3G20450	0.493822	0.655658	0.590587	0.222814	0.423942	0.330222	0.55253	0.795557	0.453053	0.409863	0.382994	0.56393	0.424066	0.341859	0.230283	0.37722	0.551463	0.248504	0.857342	0.33886	0.69271	0.401607	0.67036	0.639388	1	0.513652	0.238372	0.91723	0.310254	0.746911	0.578613	0.342472	0.635461	0.544095	0.441258	0.497574	0.596877	0.468984	0.418167	0.449214	0.506836	0.643616	0.55164	0.634885	0.373946	0.29306	0	0.687145	0.630559	0.62181	0.435209	0.526504	0.506463	0.652682	0.640842	0.849496	0.656569	0.803865	0.433418	0.214527	0.982139	0.440316	0.565225	0.818905	0.365106
AT3G20460	0.240391	0.0405706	0.295715	0.685523	0.473388	0.450129	0.814899	0.157313	0.483	0.355338	0.323289	0.316007	0.407327	0.328418	0.276052	0.471778	0.292699	0.0740763	0.22705	0.14838	0.344158	0.570025	0.744098	0.416441	0.621208	0.21214	0.500569	0.203868	0.239651	0.267139	0.243074	1	0.200104	0.226915	0.155708	0.253779	0.557991	0.566445	0.260554	0.437994	0.717554	0.260351	0.0954189	0.202611	0.537721	0.326671	0.284154	0.210757	0.251327	0.337667	0.0422864	0.268675	0.348385	0.130236	0.152974	0.263718	0	0.0281462	0.596997	0.0632879	0.108324	0.425484	0.224257	0.381626	0.290914
AT3G20470	0.145331	0.119873	0.16261	0.279947	0.208393	0.233268	0.274641	0.382517	0.458494	1	0.0965128	0.449049	0.292557	0.178314	0.612203	0.438456	0.222794	0.451058	0.581654	0.60544	0.250981	0.420847	0.16161	0.106883	0.227763	0.309094	0.1918	0.204821	0.179345	0.448209	0.162325	0.334174	0.149903	0.289215	0.581475	0.299918	0.0805933	0.341016	0.11928	0.206279	0.203937	0.178609	0.226041	0.170812	0.454909	0.511555	0.129281	0.264823	0	0.0823118	0.267509	0.393612	0.235423	0.398769	0.381292	0.345915	0.453575	0.0869723	0.521694	0.360587	0.1801	0.341545	0.460155	0.00565619	0.30637
AT3G20480	0.376518	0.392288	0.830232	0.165571	0.399007	0.500217	0.384484	0.309017	0.823584	0.100457	0.469151	0.563709	0.349994	0.786564	0.0488646	0.330262	0.529164	0.189708	0.509109	0.595245	0.613157	0.58879	0.149305	0.403042	0.343985	0.318333	0.863592	0.802942	0.264381	0.72795	0.231181	0.936849	0.618752	0.848747	0.67088	0.228655	0.235975	0.493825	0.246628	0.413306	0.400351	0	0.102393	0.3387	0.00725888	0.161735	0.369264	0.186562	0.0143391	0.719962	0.288532	0.519895	0.153288	0.343867	0.228789	0.363044	0.245013	1	0.677456	0.651965	0.140294	0.444651	0.269267	0.530647	0.631626
AT3G20490	0.790645	0.810056	0.920277	0.547008	0.60775	0.511583	0.719183	0.528061	0.551294	0.638203	0.52815	0.456249	0.302729	0.613515	0.896827	0.706351	0.577723	0.483191	0.361777	0.490437	0.742291	0.232216	0.647084	0.384051	0.913571	1	0.652689	0.724291	0.286826	0.72466	0.592743	0.512937	0.481003	0.76823	0.703383	0.492127	0.163261	0.299797	0.389785	0.269032	0.326185	0.39354	0.40816	0.188073	0.361409	0.204644	0.339974	0.197781	0.154817	0.303029	0.432884	0.697896	0.412707	0	0.0531796	0.163851	0.254947	0.279425	0.360837	0.80611	0.00813047	0.41709	0.117424	0.264106	0.229816
AT3G20500	0.959021	0.879208	0.256474	0.779539	0.704185	0.393766	0.718896	0.443128	0.528891	0.681223	0.607878	0.641092	0.862722	0.996679	0.927046	0.623602	0.685061	0.580481	0.436121	0.446375	0.349044	0.592797	0.4632	0.357376	0.43773	0.349808	0.643969	0.326015	0.326239	0.723987	0.778443	0.698555	0.606205	0.632963	1	0.548462	0.211895	0	0.505397	0.322913	0.68371	0.282955	0.880576	0.600559	0.42715	0.507724	0.972416	0.539487	0.626695	0.113777	0.538263	0.271862	0.13285	0.413499	0.18024	0.460033	0.822036	0.311888	0.652494	0.960637	0.69024	0.274633	0.0154441	0.446231	0.446074
AT3G20510	0.214058	0.0902873	0.13615	0.346275	0.344755	0.321944	0.119159	0.528113	0.0617956	0.473915	0.270259	0.513106	0.331636	0.16882	0.167659	0.271082	0.439485	0.552321	0.411548	0.274604	0.308474	0.365605	0.154061	0.197805	0.393828	0.113753	0.228841	0.187952	0.390992	0.36374	0.506705	0.0915029	0	0.273781	0.259155	0.633577	0.410249	0.213265	0.110045	0.523035	0.61581	0.731231	0.622695	0.57458	0.415656	0.489549	0.417404	0.474971	0.451334	0.574195	0.737742	0.84401	0.52986	0.692177	0.417456	0.536157	0.754228	0.302853	0.593455	0.687814	0.980924	0.449246	1	0.506869	0.939644
AT3G20540	0.865507	0.976883	0.99173	0.821916	0.782078	0.855413	0.647135	0.832833	0.558033	0.708493	0.486106	0.645924	0.761995	0.971831	0.881673	0.693911	0.562729	0.743501	0.463116	0.794194	0.565544	0.608095	0.587054	0.587201	0.349746	0.743366	0.408203	0.592859	0.763575	0.552086	0.614813	0.429074	0.684779	0.501029	0.37637	0.534975	1	0.164004	0.291829	0.805561	0.781021	0.68975	0.58633	0.600962	0.386964	0.538633	0.711311	0.500021	0.355867	0.304702	0.199677	0.380909	0.120484	0.472656	0.516398	0.200073	0.579257	0.162995	0.172267	0.0701037	0.307063	0.131953	0.186608	0	0.122111
AT3G20550	0.381274	0.149751	0.0525036	0.347059	0.198046	0.219825	0.301399	0.555318	0.0911459	0.124671	0.0674681	0.166113	0.16557	0.392436	0.111532	0.689004	0.341058	0	0.270902	0.13582	0.786986	0.45159	0.643961	0.55441	0.402732	0.452158	0.395527	0.523858	0.14556	0.427452	0.498725	0.509682	1	0.35949	0.31612	0.589093	0.352673	0.713634	0.453735	0.945592	0.470776	0.189416	0.177373	0.756112	0.333823	0.473137	0.321844	0.554047	0.843427	0.840093	0.474638	0.750334	0.998537	0.524479	0.652072	0.50415	0.617516	0.495279	0.685564	0.586261	0.833386	0.887657	0.602134	0.666877	0.538107
AT3G20560	1	0.756004	0.739605	0.442388	0.593486	0.823605	0.51146	0.313948	0.493885	0.677423	0.736994	0.366414	0.71099	0.63747	0.87866	0.379918	0.422685	0.707946	0.42359	0.629158	0.234679	0.194944	0.650274	0.40616	0.862343	0.42557	0.469794	0.313069	0.574457	0.471374	0.541088	0.246774	0.647164	0.499317	0.374388	0.479146	0.363831	0.148509	0.245935	0.193681	0.584521	0.296477	0.260751	0.296212	0.216343	0.463912	0.569264	0.080289	0.49541	0.210399	0.155448	0.337917	0.204967	0.159518	0.266593	0.430125	0.24772	0.315223	0	0.16864	0.356129	0.281205	0.127793	0.255328	0.174711
AT3G20570	0.283045	0.283954	0.655584	0.356504	0.363133	0.128444	0.399471	0.493022	0.386548	0.491063	0.312547	0.286243	0.514861	0.287005	0.24962	0.230217	0.384446	0.0791814	0.509025	0.372308	0.561885	0.461284	0.74447	0.485231	0.515919	0.73958	0.459947	0.5556	0.345056	0.328893	0.479908	0.178487	0.602981	0.347097	0.5425	0.438181	0.801968	0.478582	0.580854	0.523925	0.399487	0.684098	0.191248	0.69463	0.536439	0.31596	0.520058	0.789573	0.353123	0.688486	0.348946	0.27324	0.645616	1	0.428068	0.38304	0.625889	0.508339	0.570226	0	0.153312	0.611857	0.332175	0.66151	0.251689
AT3G20600	0.0460862	0.0531942	0.0578574	0.155373	0.107097	0.142343	0.146042	0.0652934	0.00589614	0.0155984	0.108872	0.0591449	0.108357	0.0691358	0.110911	0.0503948	0.0114935	0.460882	0.172206	0.17918	0.0218716	0.0732062	0.065882	0.246163	0	0.200589	0.0789358	0.0684966	0.211048	0.0533938	0.0210693	0.0103273	0.0542382	0.0222315	0.0416706	0.385801	0.46957	0.0730884	0.0497862	0.424859	0.534925	0.549169	0.672029	0.424754	0.483032	0.662212	0.490211	0.565553	0.543517	0.527987	0.561732	0.411279	0.411076	0.602299	0.395273	0.622471	0.55165	0.621716	0.623419	0.61054	0.593198	0.373677	0.514336	0.691355	1
AT3G20620	0.960764	0.956173	1	0.82575	0.852689	0.615577	0.627648	0.736898	0.790782	0.842026	0.615251	0.830181	0.570036	0.603194	0.79821	0.751926	0.852078	0.674357	0.801471	0.324899	0.561777	0.6243	0.327011	0.269621	0.856905	0.403396	0.465177	0.804122	0.526552	0.775913	0.899909	0.375166	0.35971	0.869072	0.749448	0.44153	0.0241825	0.178809	0.456556	0.00170615	0.143239	0.0306806	0.154941	0.238624	0.25061	0.0603741	0.349177	0.147638	0.109814	0.092773	0.122068	0	0.226704	0.231509	0.117537	0.0358332	0.137054	0.254742	0.251256	0.107049	0.210633	0.169538	0.0230642	0.199192	0.0714878
AT3G20630	0.47534	0.510211	0.405783	0.450776	0.0567345	0.498603	0.0452938	0.165475	0.225611	0.204033	0.0767307	0.112207	0.548839	0.473865	0.62476	0.400379	0.163011	0.0897649	0	0.565863	0.295536	0.231463	0.586157	0.34835	0.221215	0.711942	0.0810021	0.16821	0.218217	0.202757	0.558361	0.422729	1	0.293998	0.0752306	0.404034	0.834915	0.130728	0.44439	0.53373	0.0879667	0.541568	0.595077	0.515298	0.241411	0.457006	0.682142	0.134643	0.585126	0.546136	0.0714058	0.373509	0.497456	0.25175	0.14318	0.444577	0.595424	0.241713	0.197628	0.447849	0.268407	0.190602	0.169368	0.297981	0.489709
AT3G20640	0.820418	0.552341	0.991466	0.674643	0.880992	0.881554	0.711167	0.931211	0.541499	0.807722	0.593366	0.672005	0.617544	0.926118	0.5584	1	0.502412	0.643475	0.847815	0.507844	0.813561	0.763288	0.761071	0.592162	0.797864	0.548136	0.810461	0.710786	0.59892	0.706883	0.549859	0.579119	0.516249	0.567564	0.540011	0.60025	0.179734	0.551105	0.388912	0.234999	0.20826	0.162027	0.0384488	0.138941	0.246354	0.215314	0.0454605	0.114607	0.0702686	0.274072	0.122629	0.565584	0.132616	0.0148153	0.266151	0.185157	0	0.138493	0.288796	0.0203256	0.0533639	0.0179773	0.052331	0.102197	0.112019
AT3G20650	0.694812	1	0.500094	0.504311	0.765138	0.84489	0.532983	0.620682	0.44596	0.620029	0.535515	0.669799	0.566844	0.803485	0.724171	0.947785	0.583197	0.416511	0.912308	0.768307	0.310001	0.738802	0.476878	0.500528	0.363511	0.351361	0.535769	0.626164	0.56732	0.677206	0.593529	0.501803	0.435225	0.579595	0.326628	0.373767	0.245604	0.395148	0.318495	0.486824	0.182835	0.229552	0.316479	0.392149	0.2357	0	0.439782	0.220312	0.30882	0.471669	0.0921238	0.326076	0.115008	0.144282	0.191354	0.184294	0.157604	0.080131	0.38333	0.37451	0.46575	0.209577	0.380688	0.083593	0.262384
AT3G20660	0.145842	0.0469932	0.129786	0.00838296	0.193806	0.133951	0.170636	0.164549	0	0.200633	0.0367468	0.0861872	0.120283	0.182484	0.0736813	0.231496	0.234806	0.0593004	0.128463	0.183924	0.237281	0.332081	0.228983	0.357831	0.0951887	0.34883	0.306747	0.157229	0.117773	0.217092	0.342828	0.450136	0.29166	0.115444	0.169054	0.372085	0.437392	0.662523	0.287293	0.567111	0.257992	0.377792	0.440037	0.334644	0.194004	0.294087	0.390172	0.305811	0.52209	0.596242	0.170003	0.392969	1	0.6497	0.627248	0.372998	0.261027	0.38414	0.374492	0.854067	0.32571	0.652828	0.743716	0.582745	0.650333
AT3G20670	0.7489	1	0.937399	0.915451	0.5685	0.751368	0.744848	0.718109	0.668532	0.746017	0.733925	0.588197	0.611584	0.457756	0.356952	0.775075	0.565889	0.41588	0.756231	0.480287	0.686251	0.528143	0.557842	0.790625	0.446324	0.689773	0.650032	0.491235	0.391598	0.440879	0.386155	0.657804	0.339094	0.441405	0.411016	0.624394	0.714276	0.629874	0.289548	0.456255	0.369737	0.369564	0.302008	0.445518	0.223672	0.198688	0	0.23346	0.431584	0.115701	0.259613	0.161212	0.526944	0.348723	0.202407	0.315383	0.291294	0.271688	0.189228	0.419337	0.33454	0.343798	0.451919	0.318078	0.275983
AT3G20680	0.36627	0.49526	0.536502	0.336704	0.353004	0.79556	0.239199	0.462447	0.404408	0.414114	0.283865	0.790351	0.586838	0.725951	0.629659	0.547102	0.719321	0.363194	0.00261674	0.564807	0.490728	0.785758	0.847227	0.603976	0.306828	0.818709	0.688116	0.204796	0.64229	0.569626	0.599168	0.954465	1	0.430923	0.401281	0.381912	0.864293	0.710304	0.761658	0.498076	0.177333	0.45077	0.41691	0.685676	0.394121	0.602427	0.425495	0.220623	0.350157	0.424876	0.369322	0.349793	0.494641	0.144498	0.451392	0.0626879	0.219625	0.319552	0.19964	0.345507	0.447223	0.534604	0.0658827	0.19289	0
AT3G20720	0.918898	0.935979	0.766821	0.68106	0.871265	0.863585	0.834937	0.545945	0.674695	0.722696	0.699815	0.32422	0.827218	0.972544	1	0.439973	0.439207	0.777665	0.202741	0.680226	0.490633	0.591059	0.558322	0.50029	0.507232	0.599648	0.739663	0.348624	0.50069	0.545778	0.710204	0.582441	0.840413	0.357846	0.291294	0.632959	0.305867	0.371387	0.565328	0.497777	0.439594	0.134726	0.35332	0.25706	0.645893	0.642921	0.789562	0.446054	0.746274	0.731034	0.407009	0.283797	0.408897	0	0.122015	0.487278	0.104279	0.257075	0.664196	0.461643	0.14252	0.297255	0.0449275	0.362887	0.467988
AT3G20730	0.831622	0.598838	1	0.661638	0.646017	0.451487	0.461087	0.672966	0.357996	0.896114	0.431319	0.798855	0.429687	0.688678	0.420659	0.640033	0.580085	0.239494	0.274263	0.375087	0.599289	0.539479	0.559226	0.473147	0.330821	0.514337	0.519233	0.475802	0.221926	0.477203	0.532664	0.884912	0.60948	0.512161	0.453556	0.370609	0.288638	0.407285	0.328825	0.314826	0.333111	0.194768	0.456402	0.111038	0.397669	0.303329	0.417126	0.266874	0.387106	0.464829	0.428292	0.289294	0.229209	0	0.0534763	0.0686608	0.14128	0.155844	0.29999	0.0684317	0.276579	0.000919191	0.172093	0.275966	0.362781
AT3G20740	1	0.752121	0.921352	0.485433	0.357388	0.839235	0.314072	0.347789	0.589968	0.419267	0.353444	0.640374	0.6364	0.71286	0.575146	0.646219	0.413688	0.510569	0.305329	0.586913	0.0329989	0.605389	0.233384	0.398208	0.0739997	0.54891	0.214587	0.148614	0.346361	0.689765	0.466017	0.294862	0.459026	0.148446	0.219154	0.426458	0.653054	0.144164	0.178364	0.949897	0.76845	0.607143	0.406301	0.758585	0.654283	0.21088	0.26367	0.324949	0.533683	0	0.0697951	0.144224	0.544979	0.517127	0.512586	0.31329	0.622325	0.290296	0.424174	0.201749	0.497451	0.444266	0.428666	0.500502	0.500556
AT3G20770	0.033812	0.124882	0.145237	0.0120814	0.097144	0.0825907	0.0388016	0.135548	0	0.0772165	0.0237723	0.012612	0.132993	0.207314	0.199694	0.384524	0.1267	0.0606237	0.119405	0.159992	0.238133	0.359441	0.349926	0.277083	0.314136	0.42727	0.44489	0.197564	0.182979	0.320731	0.310347	0.495847	0.540768	0.196692	0.225274	0.422101	0.431999	0.482685	0.319669	0.545406	0.269027	0.326339	0.319051	0.519667	0.341721	0.56215	0.549743	0.414225	0.606097	0.656965	0.393657	0.597229	0.663776	0.534985	0.600783	0.562885	0.54689	0.503809	0.69806	0.798138	0.605017	0.658881	0.576905	0.852836	1
AT3G20780	0.968031	0.56344	0.473026	0.583547	0.679462	0.573988	0.135347	0.51659	0.529737	0.809109	0.369504	0.154663	0.523166	0.8999	0.609632	0.81001	0.369516	0.510558	0.426883	0.63447	0.64345	0.352424	0.71347	0.545201	0.801352	0.588357	0.520238	0.668063	0.305558	0.456551	0.650513	0.41688	1	0.373368	0.328588	0.586617	0.999867	0.161483	0.534177	0.574075	0.106458	0.3511	0.213471	0.222214	0.194688	0.293889	0.439914	0.275371	0.681918	0.476392	0	0.342848	0.507378	0.185717	0.0527891	0.485528	0.63284	0.394228	0.298966	0.521333	0.61285	0.246969	0.201251	0.32436	0.418929
AT3G20790	0.246373	0.382078	0.290485	0	0.409005	0.361771	0.157806	0.145514	0.47509	0.330156	0.282375	0.0317845	0.313929	0.252458	0.311935	0.130159	0.204306	0.124552	0.601969	0.383254	0.447465	0.0882736	0.431945	0.387521	0.711143	0.314649	0.302966	0.497275	0.378628	0.257075	0.562587	0.329699	0.641951	0.649216	0.516555	0.432008	0.446785	0.472543	0.757703	0.241869	0.222804	0.545632	0.248212	0.570461	0.270498	0.577623	0.19975	0.23549	0.758846	0.411866	0.405763	0.3793	0.425821	0.213178	0.293268	0.707582	0.321219	0.906161	0.293381	0.571516	1	0.542939	0.435976	0.742272	0.252353
AT3G20800	0.678732	0.579128	0.841341	0.904753	0.700434	0.871897	0.727382	0.639474	0.604968	0.4753	0.711598	0.397517	0.403791	0.620331	0.576302	0.222205	0.776153	0.514387	0.476582	0.887905	0.377846	0.265619	0.585038	0.682415	0.529078	0.814172	0.794891	0.602063	0.595999	0.513041	0.220224	0.810898	0.837089	0.493561	0.306128	0.708756	0.534409	0.573383	0.373636	0.557506	0.316318	0.935319	0.373613	0.277785	0.454342	0.688903	1	0.780535	0.343078	0.0942241	0.0372981	0.33588	0.336875	0.37838	0.257565	0.335412	0.153249	0.537319	0.182718	0.223247	0	0.436983	0.222524	0.34904	0.62887
AT3G20810	0.341585	0.290073	0.181416	0.423994	0.755729	0.397047	0	0.103278	0.393853	0.298433	0.356544	0.0285117	0.0787003	0.0625176	0.682678	0.380706	0.214447	0.442592	0.595309	0.35212	0.170979	0.432729	0.482435	0.283413	0.162629	0.321615	0.0620006	0.147363	0.016121	0.756112	0.681698	0.181305	0.169802	0.535209	0.619118	0.932517	0.317557	0.22946	0.313982	0.515424	0.0497481	0.225253	0.360796	0.341351	0.136917	0.374267	0.319953	0.309052	0.362321	0.0346358	0.261387	0.556688	0.13833	0.600676	0.363319	0.50764	0.207496	0.588655	1	0.366869	0.0550317	0.122973	0.243129	0.192641	0.0592939
AT3G20820	0.907204	0.88246	0.650342	0.748342	0.768506	0.813474	0.786194	0.753754	0.824472	0.846866	0.748936	0.882133	0.81193	0.739555	0.898963	0.90005	0.842391	0.597206	0.64113	0.50378	0.698934	1	0.686645	0.575617	0.830401	0.524186	0.937938	0.486385	0.527746	0.719592	0.763914	0.966559	0.661431	0.705579	0.669666	0.646854	0.206503	0.542653	0.626088	0.181272	0.207783	0.246593	0.292671	0.357515	0.269157	0.643682	0.439871	0.323617	0.309336	0.195976	0.233704	0.35347	0.231506	0.0997444	0.0552257	0.368783	0.101174	0.244462	0.252294	0.25856	0.19804	0.225861	0	0.211752	0.197583
AT3G20830	0.572333	0.48289	0.714198	0.517395	0.736413	0.573755	0.495439	0.464626	0.630359	0.678184	0.608772	0.655458	0.304275	0.594221	0.588329	0.547943	0.53959	0.520816	0.611864	0.407555	0.585535	0.537443	0.290516	0.372092	1	0.348525	0.456022	0.957706	0.444826	0.407411	0.758046	0.599806	0.379152	0.60454	0.864964	0.249667	0.147744	0.610905	0.236296	0.054182	0.0418149	0.033592	0.126184	0.109222	0.076577	0.114943	0.0674025	0.0844887	0.0405542	0.198956	0.182039	0.223502	0.0900193	0	0.0692136	0.162736	0.0616682	0.0466277	0.127458	0.0504719	0.0642805	0.161075	0.150471	0.044753	0.0709426
AT3G20860	0.608507	0.5874	0.568193	0.964074	0.749407	1	0.886385	0.740572	0.598369	0.344667	0.99605	0.396556	0.709773	0.358029	0.675739	0.541386	0.222368	0.308129	0.347939	0.535034	0.444863	0.685973	0.7606	0.46264	0.287515	0.379748	0.537695	0.407405	0.241348	0.717205	0.142928	0.38839	0.855724	0	0.347118	0.344577	0.923134	0.103119	0.472473	0.927152	0.577844	0.594263	0.553651	0.812832	0.307231	0.132863	0.0126597	0.580714	0.416732	0.615308	0.508508	0.228785	0.412567	0.440274	0.355739	0.159034	0.181763	0.236435	0.218031	0.17934	0.311149	0.435745	0.2494	0.00166095	0.158599
AT3G20865	0.627371	0.452857	0.292087	0.319664	1	0.5381	0.611904	0.80101	0.542299	0.576719	0.930554	0.548046	0.78113	0.603478	0.197696	0.666748	0.773581	0.625989	0.750605	0.384439	0.600662	0.163749	0.475521	0.759727	0.517715	0.31161	0.501723	0.312528	0.512719	0.475815	0.542452	0.381399	0.503112	0.446722	0.606928	0.293612	0.422184	0.597368	0.266758	0.171255	0.224728	0.278834	0.225856	0.102706	0.149186	0.295373	0.203053	0.424638	0.329038	0.744788	0.506374	0.124885	0.284872	0.333062	0.497773	0.43852	0.353857	0.129483	0.283709	0	0.314689	0.479289	0.381589	0.234688	0.00269126
AT3G20870	0.433231	0.58033	1	0.556192	0.72736	0.564492	0.327605	0.719897	0.448503	0.64445	0.424523	0.722439	0.425675	0.563294	0.478257	0.58437	0.44807	0.430315	0.68967	0.544048	0.499146	0.778185	0.537838	0.591466	0.670982	0.674452	0.412002	0.562957	0.487994	0.637343	0.441653	0.562235	0.308805	0.471077	0.640439	0.391776	0.309004	0.44499	0.229636	0.263586	0.166688	0.14807	0.160583	0.0762877	0.293017	0.232986	0.263709	0.1569	0.148945	0.159418	0.279854	0.351071	0	0.216963	0.182942	0.388426	0.355464	0.307321	0.13547	0.272382	0.326005	0.115258	0.264767	0.138946	0.202186
AT3G20890	0.556793	0.656052	1	0.932903	0.637446	0.585315	0.634015	0.609358	0.66018	0.61114	0.616383	0.660495	0.403366	0.426107	0.610565	0.615009	0.46994	0.523063	0.467277	0.134477	0.336402	0.487164	0.429126	0.472258	0	0.388129	0.374334	0.505152	0.466495	0.363229	0.687672	0.455337	0.248243	0.664307	0.526272	0.361993	0.328213	0.210599	0.301851	0.49246	0.260203	0.673343	0.299434	0.163619	0.115604	0.396147	0.271023	0.445289	0.472371	0.339486	0.270611	0.285132	0.258701	0.437799	0.554713	0.225062	0.451377	0.172582	0.181698	0.382267	0.470308	0.296263	0.22307	0.592164	0.519942
AT3G20898	0.715202	0.428614	0.497589	0.686857	0.58173	0.393756	0.761861	0.76008	0.406604	0.206277	0.443912	0.160351	0.45541	0.75799	0.284944	1	0.478879	0.418401	0.635998	0.544984	0.411121	0.447547	0.528166	0.359339	0.430436	0.703211	0.709344	0.482303	0.320201	0.710578	0.251644	0.84075	0.34549	0.575393	0.442984	0.244458	0.353106	0.577396	0.258	0.257	0.261745	0.164013	0	0.278812	0.334236	0.262996	0.375656	0.0693373	0.264842	0.302615	0.454033	0.263313	0.244421	0.35474	0.254092	0.202714	0.0970435	0.250341	0.208931	0.164627	0.216665	0.221292	0.431707	0.545825	0.036419
AT3G20910	0.551489	0.697297	0.105613	0.194493	0.262038	0.166573	0.127929	0.518147	0.473831	0.612271	0.213588	0.136387	0.51174	0.505772	0.459372	0.647296	0.572136	0.409729	0.490869	0.304314	0.536714	0.171807	0.232633	0.343828	0.81137	0.304961	0.481314	0.676419	0.444353	0.434502	0.813716	0.653401	0.68381	1	0.619329	0.618598	0.0184477	0.349294	0.36185	0.281871	0.074838	0.147069	0	0.42163	0.322171	0.244178	0.378596	0.135682	0.599977	0.527992	0.217242	0.421696	0.479437	0.384009	0.556986	0.363902	0.298353	0.399744	0.239978	0.843996	0.380251	0.248711	0.346511	0.381405	0.51607
AT3G20920	0.382767	0.704726	0.542866	0.428441	0.450224	0.346012	0.547831	0.215819	0.67023	1	0.409807	0.449118	0.669218	0.585076	0.355079	0.335044	0.555249	0.550482	0.651985	0.318231	0.680896	0.126859	0.252621	0.400814	0.750852	0.250065	0.165546	0.681268	0.338134	0.413254	0.413283	0.321206	0.275152	0.480825	0.331611	0.649718	0.247088	0.0715695	0.353445	0.323395	0.160994	0.5434	0.410244	0.516634	0.330255	0.363208	0.615221	0.279502	0.437329	0.321445	0.218935	0.365503	0.672447	0	0.441819	0.478857	0.71945	0.406776	0.270744	0.050272	0.406087	0.450628	0.224192	0.680183	0.198809
AT3G20930	0.685886	0.609734	0.497252	0.146564	0.449511	0.384669	0.282699	0.352433	0.406685	0.27085	0.274288	0.345931	0.535828	0.542812	0.536686	0.960531	0.649482	0.0775367	0.291572	0.36038	0.710976	0.719011	0.821443	0.341272	0.737394	0.39172	0.533046	0.438189	0.306732	0.839773	0.606867	0.728107	1	0.356738	0.24958	0.455292	0.516417	0.533194	0.446956	0.67535	0.204383	0.123748	0.181834	0.704863	0.431611	0.291237	0.167917	0.327692	0.804242	0.456223	0.251299	0.308142	0.365244	0.181102	0.315747	0.256368	0.104689	0.418208	0.495469	0.390353	0.70814	0.528193	0	0.41321	0.400199
AT3G20970	0.542109	0.713449	0.470315	0.619237	0.790206	0.804894	0.737986	0.426728	0.652719	0.458345	1	0.575041	0.633695	0.462061	0.509447	0.537445	0.483895	0.689691	0.438181	0.36681	0.211454	0.177374	0.213681	0.299695	0.115131	0.094623	0.146879	0.29893	0.429944	0.155402	0.296881	0.372952	0.227013	0.195949	0.228706	0.163805	0.529675	0	0.101048	0.398111	0.858177	0.586964	0.27083	0.47734	0.533137	0.4257	0.573488	0.410696	0.338289	0.0682814	0.230533	0.121497	0.36758	0.248227	0.230307	0.0420529	0.267809	0.115042	0.16215	0.204932	0.408064	0.190744	0.513546	0.0490148	0.134471
AT3G21010	0.540634	0.682038	0.538032	0.561064	0.538696	0.540976	0.568291	0.816579	0.36197	0.429042	0.579525	0.40845	0.907724	0.578644	0.428843	0.742462	0.311005	0.450663	0.331218	0.430179	0.665978	0.534047	0.61517	0.645166	0.477933	0.434263	0.313921	0.386965	0.233364	0.406263	0.42829	0.526137	0.339318	0.0902147	0.260807	0.101316	0.228456	0.43733	0.362245	1	0.288332	0.260471	0.315255	0.186919	0	0.0956845	0.174022	0.155949	0.313537	0.25884	0.193429	0.324139	0.360984	0.191581	0.430791	0.233949	0.242299	0.0432617	0.0882289	0.227621	0.256182	0.273841	0.218456	0.137411	0.108785
AT3G21020	0.525946	0.592748	0.896584	0.945672	0.59024	0.789665	1	0.945618	0.619311	0.858681	0.628804	0.821887	0.780938	0.70689	0.700657	0.441824	0.416069	0.813093	0.936232	0.870842	0.530255	0.293815	0.650918	0.777059	0.492948	0.300626	0.579419	0.484659	0.537036	0.706735	0.128984	0.401757	0.681187	0.288044	0.285418	0.24871	0.624222	0.527395	0.231128	0.735653	0.344075	0.467742	0.431495	0.280511	0.0941228	0.201085	0.0743286	0.341502	0.228356	0.0580425	0.18594	0.320651	0.254161	0.20196	0.327802	0.12475	0.39032	0.114324	0.149312	0.000357366	0	0.0331862	0.257343	0.109713	0.295541
AT3G21055	0.282388	0.321845	0.449901	0.408895	0.445759	0.45666	0.566668	0.648951	0.493865	0.590848	0.702674	0.671823	0.49921	0.351168	0.357313	0.537274	0.595266	0.450445	1	0.509016	0.772811	0.457401	0.624145	0.422505	0.695459	0.456207	0.723294	0.672839	0.423491	0.442264	0.365938	0.240362	0.507191	0.508025	0.688032	0.562402	0.312061	0.55911	0.614314	0.119728	0.34077	0.573816	0.306192	0.340769	0.225797	0.382631	0.038267	0.608779	0.345301	0.556808	0.256842	0.312318	0.400518	0.155686	0.323925	0.287029	0	0.307718	0.114878	0.324041	0.073515	0.478039	0.431895	0.13887	0.196664
AT3G21060	0.502006	0.741529	0.557896	0.510421	0.696918	0.611149	0.650062	0.738457	0.249197	0.467847	0.509663	0.583131	0.868108	1	0.875324	0.389984	0.417617	0.547637	0.613103	0.657607	0.479797	0.526238	0.48675	0.436375	0.470187	0.610922	0.59083	0.30726	0.560074	0.574241	0.720186	0.747799	0.958221	0.565651	0.196752	0.584649	0.537237	0.724586	0.628839	0.308709	0.266642	0.153017	0.157287	0.386417	0.321793	0.342053	0.68568	0.338229	0.260519	0.235052	0.253312	0.252506	0	0.298779	0.0844072	0.24338	0.396143	0.0997317	0.170653	0.452521	0.356769	0.249074	0.216897	0.197192	0.321024
AT3G21070	0.0803184	0.0927133	0.0248011	0.0482047	0.0331757	0.0900718	0.113838	0.0910333	0.0102192	0.0217876	0.0223262	0.0241663	0.105442	0.150165	0.171972	0.11069	0.0369117	0.101137	0	0.203963	0.108945	0.134137	0.246714	0.18875	0.0635109	0.246898	0.210378	0.0658475	0.133381	0.23822	0.123427	0.197123	0.393976	0.0962376	0.0715626	0.27387	0.638332	0.207352	0.271101	0.557643	0.520755	0.527836	0.818718	0.550018	0.637989	0.571679	0.679301	0.639975	0.722858	0.738077	0.512189	0.507133	0.531887	0.77881	0.545952	0.757232	0.862716	0.675247	0.736799	0.636655	0.766808	0.697232	0.453072	0.751922	1
AT3G21080	0.0610351	0.0489397	0.105665	0.0634108	0.0619538	0.0741265	0.0758274	0.114349	0.0829531	0.130843	0.0248764	0.0681682	0	0.120041	0.0733068	0.0814648	0.0193181	0.128419	0.0546484	0.0647765	0.108878	0.0702418	0.0831186	0.162221	0.0975004	0.0888355	0.0712107	0.11944	0.10812	0.133433	0.10898	0.117288	0.0839881	0.053446	0.140417	0.347641	0.389692	0.164005	0.08467	0.322671	0.4622	0.432854	0.448768	0.490767	0.492319	0.606764	0.443674	0.422682	0.434983	0.473951	0.283006	0.439356	0.35919	0.605694	0.703313	0.364626	0.832931	0.472385	0.493899	0.492628	0.559997	0.371654	0.871037	0.63883	1
AT3G21100	0.605146	0.727769	0.790197	0.610401	0.778726	0.9471	0.453015	0.681042	1	0.450194	0.614237	0.632781	0.821455	0.613121	0.616521	0.803649	0.729568	0.720102	0.182954	0.711781	0.438579	0.36096	0.760595	0.709812	0.442117	0.26078	0.560307	0.377542	0.395421	0.795463	0.45853	0.586407	0.887775	0.525525	0.133729	0.756563	0.872812	0.742982	0.622651	0.807841	0.66261	0.776074	0.656964	0.452619	0.824296	0.752616	0.540241	0.574643	0.42655	0.703053	0.688892	0.310646	0.820761	0.444704	0.342821	0.185326	0.346794	0.852946	0.649666	0.944853	0.65668	0.399575	0	0.555262	0.336935
AT3G21110	0.915731	0.88322	1	0.901382	0.765177	0.922163	0.601984	0.687727	0.803812	0.476715	0.643592	0.769257	0.665171	0.662268	0.790981	0.65161	0.442373	0.730097	0.473343	0.735997	0.525386	0.575308	0.681349	0.645772	0.423615	0.798939	0.42015	0.493094	0.492911	0.367474	0.512155	0.531772	0.782934	0.450936	0.343468	0.386829	0.785846	0.153933	0.25794	0.611376	0.4868	0.392798	0.35199	0.445706	0.255946	0.362768	0.313463	0.315404	0.38203	0.161627	0.16816	0.164989	0.0601897	0.264436	0.174164	0.0803201	0.331347	0.0581506	0.179077	0.0047051	0.132709	0.126045	0.00770275	0	0.0297191
AT3G21140	0.635517	0.801613	0.837399	1	0.632507	0.933957	0.768478	0.596092	0.672171	0.970727	0.661569	0.98051	0.700911	0.980377	0.952326	0.440196	0.398271	0.901439	0.523373	0.936719	0.627822	0.574233	0.378554	0.634715	0.539641	0.556086	0.409793	0.474723	0.742644	0.622541	0.556779	0.430391	0.69313	0.33967	0.301293	0.743992	0.792374	0.293324	0.260655	0.864999	0.50777	0.345032	0.372634	0.567906	0.696961	0.69767	0.523395	0.362079	0.288347	0.403626	0.129039	0.630773	0.0457916	0.417997	0.576681	0.367632	0.503923	0	0.49879	0.201926	0.345444	0.285303	0.120426	0.20555	0.408337
AT3G21150	0.550587	0.610909	0.373109	0.697995	0.44097	0.46295	0.651683	0.344686	0.655094	0.988397	0.547669	0.324849	0.411406	0.546034	0.3532	0.402202	0.525105	1	0.639974	0.213123	0.245303	0.179357	0.0171897	0.485514	0.55427	0.0780953	0.171135	0.513337	0.470389	0.224412	0.49246	0.124293	0	0.707816	0.505908	0.581754	0.107489	0.0600549	0.0316518	0.363774	0.221079	0.158173	0.186087	0.137817	0.381643	0.406282	0.394258	0.415696	0.161256	0.345473	0.447191	0.909255	0.0993776	0.166393	0.436215	0.40718	0.588501	0.373988	0.430451	0.174659	0.279736	0.275803	0.407213	0.216326	0.265725
AT3G21160	0.673328	1	0.502054	0.602152	0.779828	0.586447	0.717472	0.511012	0.703824	0.684182	0.876245	0.591265	0.61316	0.899234	0.699729	0.583941	0.533468	0.529768	0.378827	0.638291	0.671902	0.659605	0.505405	0.791641	0.950855	0.509628	0.517103	0.75898	0.696088	0.802043	0.5898	0.659024	0.445867	0.743787	0.455801	0.470704	0.270592	0.337979	0.508156	0.564296	0.365195	0.257877	0.188438	0.286482	0.391034	0.522514	0.301752	0.410743	0.392421	0	0.270767	0.475947	0.137253	0.0970846	0.182176	0.626824	0.238869	0.267089	0.475853	0.534545	0.242031	0.202904	0.103063	0.242309	0.38094
AT3G21175	0.684333	0.547163	0.542904	0.655637	0.303801	0.468961	0.136582	0.760519	0.305935	0.292452	0.660575	0.410438	0.372851	0.483385	0.546193	0.802747	0.721673	0.241603	0.416184	0.78547	0.806177	0.460378	0.419807	0.562541	0.600775	0.582294	0.707114	0.654204	0.322686	0.974759	0.596545	0.608865	0.753228	0.228901	0.175899	0.5145	0.521824	0.390151	0.278694	0.558815	0.244454	0	0.470823	0.504612	0.0828834	0.371169	0.295371	0.317562	0.598564	0.500271	0.19393	1	0.533237	0.163416	0.1992	0.0949486	0.282179	0.508825	0.558314	0.782449	0.463728	0.735876	0.199916	0.0664165	0.808985
AT3G21190	1	0.850766	0.649132	0.785762	0.810856	0.936704	0.895418	0.358211	0.547319	0.745853	0.700546	0.501133	0.748074	0.674108	0.526109	0.386251	0.457808	0.498269	0.57704	0.619378	0.192033	0.494254	0.693866	0.387567	0.269155	0.321593	0.43139	0.247006	0.330347	0.411106	0.282181	0.25358	0.284983	0.338832	0.305365	0.288431	0.640273	0.0902642	0.284729	0.342067	0.52163	0.717741	0.636805	0.496352	0.63394	0.579663	0.498416	0.459597	0.236574	0.144124	0.0637942	0.0587982	0.156394	0.169085	0	0.306129	0.0232791	0.313739	0.218645	0.253464	0.220667	0.0508906	0.16646	0.0530433	0.0830928
AT3G21200	0.851014	0.887385	0.992105	0.89402	0.791727	1	0.891104	0.812145	0.790046	0.738456	0.840518	0.838431	0.784444	0.888799	0.733989	0.649611	0.604408	0.559923	0.538135	0.82239	0.58735	0.693474	0.73477	0.685981	0.524467	0.725073	0.474984	0.462244	0.708687	0.421617	0.424649	0.453314	0.632118	0.379089	0.321155	0.537717	0.845776	0.325414	0.333945	0.691916	0.690272	0.716427	0.615287	0.568533	0.6535	0.454899	0.293791	0.323861	0.319782	0.237553	0.166222	0.252374	0.0993073	0.377554	0.372163	0.25027	0.360657	0.197021	0.067027	0.07848	0.112408	0.0849072	0.22811	0	0.117668
AT3G21215	0.721527	0.744778	0.466791	0.526002	0.480493	0.522722	0.151526	0.600307	0.449012	0.411498	0.580298	0.487233	0.302475	0.555454	0.190191	0.683916	0.711315	0.418579	0.520092	0.158179	0.595334	0.754655	0.761879	0.158889	1	0.722646	0.670894	0.725713	0.151781	0.5125	0.723117	0.754625	0.978413	0.772651	0.674389	0.540097	0.315861	0.758776	0.52372	0.375201	0.0882432	0.151697	0.22511	0.206921	0.286943	0.0716402	0.231022	0.221745	0.294149	0.505907	0.214852	0.451961	0.297011	0.214563	0.273549	0.166622	0.0183208	0.159003	0.230103	0.282229	0.0741424	0.204028	0	0.336233	0.450599
AT3G21220	0.689613	0.513757	0.613169	0.878348	0.634484	0.936658	0.656866	0.41622	0.463224	0.637162	0.558055	0.414557	0.645614	0.638783	0.675296	0.396604	0.426079	1	0.497329	0.571081	0.113341	0.422979	0.0946666	0.549761	0.421111	0.303796	0.392303	0.357117	0.438286	0.456384	0.381675	0.080674	0.244584	0.308975	0.294053	0.894139	0.287918	0.218418	0.0964825	0.424308	0.0977863	0.158077	0.342919	0.251554	0.495104	0.449084	0.374202	0.321614	0.391995	0.256373	0.330675	0.649504	0.423563	0.235208	0.154799	0.504328	0.247223	0.333936	0.707993	0.613336	0.193598	0.28447	0	0.389684	0.535094
AT3G21230	0.430517	0.0640156	0.705325	0.0300607	0.028101	0.0295053	0.256966	0.261453	0.206584	0.354987	0.0919884	0.293883	0.0562615	0.355364	0.281991	0.07296	0.599612	0.212624	0.0391969	0.016995	0.137801	0.474711	0.413844	0.101865	0.357635	0.440205	0.222184	0.938057	0.307828	0.722539	0.567745	0.48694	0.194562	0.503837	0.943783	0.297518	0.0863107	0.319867	0.233261	0.233965	0.101077	0.142701	0.334791	0.0462227	0.339424	0.242384	0.734192	0.408382	0.273215	0.467662	0.386985	0.553084	0.270096	0.303363	1	0.246389	0.477065	0.319441	0.879512	0	0.411502	0.431429	0.440991	0.78581	0.78195
AT3G21240	0.33173	0.438038	0.253009	0.423406	0.373335	0.043409	0.351628	0.57651	0.306352	0.554647	0.244681	0.35196	0.462085	0.243682	0.424605	0.474593	0.660704	0.212038	0.596551	0.367123	0.544389	0.822432	0.854392	0.369641	0.830649	0.789766	0.972401	0.574446	0.15575	0.622662	0.489346	1	0.692448	0.625838	0.727983	0.552856	0.217382	0.387737	0.588148	0.274043	0.181591	0.22784	0	0.471565	0.411805	0.31518	0.594353	0.59023	0.495218	0.852824	0.404337	0.637473	0.488746	0.566737	0.302625	0.424737	0.216681	0.454429	0.904687	0.526858	0.265988	0.785942	0.357981	0.722136	0.837111
AT3G21250	0.789631	0.78829	0.465052	0.662043	0.798365	0.671737	0.61235	0.463906	0.653687	1	0.575098	0.680719	0.59218	0.695617	0.857079	0.489446	0.533078	0.678239	0.330128	0.853104	0.362435	0.470888	0.335359	0.35492	0.661105	0.73718	0.526649	0.709301	0.462211	0.739535	0.744869	0.422781	0.648874	0.676703	0.346931	0.737042	0.291356	0.0970884	0.512789	0.201206	0.367041	0.322228	0.676538	0.306618	0.62787	0.410403	0.530486	0.397253	0.257475	0.236563	0.143509	0.399627	0.166424	0.191184	0.120707	0.365041	0.214278	0.208325	0.232691	0.442283	0.39074	0.104272	0	0.1974	0.293319
AT3G21260	0.530053	0.571034	0.594477	0.507825	0.46373	0.500429	0.50167	0.70558	0.620609	0.674627	0.484681	0.582605	0.491741	0.550981	0.483218	0.862901	0.565718	0.554591	0.897728	0.497398	0.708683	0.46907	0.350047	0.576257	1	0.398695	0.664747	0.917737	0.661047	0.702822	0.821664	0.664839	0.376408	0.774073	0.771308	0.509663	0.0727501	0.54413	0.544557	0.124631	0.0381283	0	0.0803893	0.0474065	0.0639837	0.153429	0.141683	0.0834581	0.201675	0.24241	0.23314	0.44142	0.138808	0.0254636	0.119346	0.290568	0.154411	0.20946	0.18141	0.287879	0.127314	0.176212	0.153843	0.248618	0.107211
AT3G21270	0.384913	0.0951854	0.515972	0.500255	0.234957	0.29749	0.385728	0.343291	0.273382	0.117929	0.360077	0.37338	0.253697	0.0773834	0.0996758	0.618941	0.382059	0.286561	0.278743	0.266084	0.635683	0.60404	0.694638	0.241121	0.27976	0.192764	0.709355	0.503482	0.112544	0.599667	0.115577	0.769921	0.361363	0.218949	0.134315	0.458818	0.0266262	1	0.295782	0.470058	0.116915	0.0835968	0.3253	0.392337	0.0526503	0.231447	0	0.179966	0.269167	0.634143	0.365092	0.364424	0.664402	0.372683	0.61173	0.00646581	0.0388353	0.224829	0.250628	0.00699908	0.116416	0.747035	0.515946	0.263634	0.4549
AT3G21280	0.162105	0.462067	0.495295	0	0.450102	0.407825	0.592717	0.399189	0.211884	0.283549	0.419223	0.410269	0.304265	0.267993	0.477413	0.667446	0.293452	0.172524	0.297801	0.358545	0.58889	0.786284	0.450014	0.489819	0.901332	0.677934	0.530095	0.460275	0.199106	0.45601	0.435606	0.495487	0.753779	0.320186	0.633706	0.425	0.573624	0.753999	0.845662	0.327952	0.211047	0.48454	0.480111	0.678051	0.257017	0.49438	0.601991	0.156735	0.545442	0.591358	0.366094	0.62797	0.691474	0.423961	0.289002	0.608951	0.521432	0.717807	0.863273	0.913472	0.510559	0.439126	0.655551	1	0.900579
AT3G21290	0.76043	0.468725	0.494319	0.335287	0.532642	0.495491	0.476436	0.424286	0.247369	0.440084	0.407894	0.26912	0.314179	0.664154	0.68068	0.526075	0.422951	0.36446	0	0.50313	0.447071	0.681329	0.732588	0.509072	0.50396	0.530857	0.728873	0.426393	0.260713	0.650227	0.581285	0.701752	1	0.313157	0.144313	0.363178	0.442182	0.332605	0.391588	0.693936	0.34032	0.261046	0.400897	0.500272	0.485422	0.678466	0.891727	0.44558	0.585022	0.606658	0.42782	0.591797	0.60885	0.217766	0.513282	0.537863	0.482922	0.376077	0.55464	0.3392	0.349152	0.467566	0.164998	0.511711	0.624682
AT3G21295	0.460218	0.186382	0.456223	0.0312926	0.385353	0.385706	0.354895	0.536363	0.0756187	0.453363	0.350434	0.305313	0.515991	0.591683	0.634867	0.867805	0.415684	0.344609	0.194862	0.466878	0.607329	0.365326	0.373695	0.420305	0.397076	0.540037	0.487777	0.617168	0.637152	0.68527	0.51432	0.566789	0.611052	0.656319	0.50665	0.565671	0.355799	0.68433	0.469295	0.833456	0	0.129689	0.186236	0.220379	0.292592	0.571141	0.507233	0.339189	0.602365	0.791711	0.147791	0.550644	0.38053	0.601545	0.535174	0.419962	1	0.625271	0.666882	0.920637	0.65666	0.708985	0.511711	0.737259	0.664892
AT3G21300	0.942146	1	0.942214	0.999466	0.862739	0.85485	0.965317	0.83751	0.765018	0.771947	0.594262	0.670579	0.82977	0.771731	0.818705	0.673041	0.740996	0.741941	0.465949	0.733672	0.622781	0.472501	0.350461	0.673499	0.341476	0.468955	0.479611	0.431763	0.593082	0.519573	0.331625	0.342804	0.492312	0.347743	0.24007	0.306667	0.491779	0.156618	0.187202	0.502928	0.570492	0.420157	0.382537	0.386336	0.352398	0.303033	0.321952	0.262546	0.233616	0.136345	0.187023	0.125528	0.0503562	0.199631	0.191187	0.0914173	0.291047	0.0887121	0.10354	0.0464256	0.0896898	0.0599435	0.0868185	0	0.0631821
AT3G21320	0.0200467	0	0.190232	0	0	0.0217887	0	0.0212105	0.0334989	0	0	0	0.0248806	0	0.0605801	0.0983421	0.0389203	0	0	0.0182365	0.0236818	0	0.0160285	0.0721319	0	0	0.0343257	0.0188607	0.0731153	0.109218	0.0201056	0.108776	0.0912615	0.0211589	0.384093	0.0253042	0.174949	0.22413	0.154948	0.388002	0.134918	0.233439	0.24158	0.268321	0.144034	0.272118	0.163371	0.261043	0.5298	0.802286	0.238367	0.237982	0.841387	0.349474	0.612985	0.371946	0.292605	0.494975	0.678174	0.223292	0.44038	0.724078	0.404517	1	1
AT3G21330	0.0529571	0.0344784	0.510005	0.0526251	0.0289824	0.0358827	0.0446486	0.0857383	0.0485639	0.118375	0.0408989	0.0204091	0.114907	0.0562477	0.098598	0.0474092	0.0577814	0.120168	0	0.0818697	0.121254	0.264965	0.288841	0.0720255	0.0687492	0.0825314	0.28124	0.143447	0.120043	0.182056	0.126107	0.265675	0.343349	0.0747402	0.239101	0.104325	0.181344	0.468221	0.351192	0.35686	0.153427	0.151305	0.15331	0.283756	0.114704	0.419191	0.320413	0.143504	0.618291	0.736672	0.537202	0.285646	1	0.302957	0.303902	0.479233	0.221717	0.600275	0.471552	0.706673	0.326536	0.754192	0.800536	0.818218	0.755854
AT3G21350	0.0199772	0.205486	0.270986	0.123306	0.350441	0.321684	0.236106	0.497236	0	0.23283	0.160303	0.244944	0.149197	0.152352	0.531123	0.770279	0.416196	0.321869	0.599573	0.355543	0.609092	0.114734	0.658551	0.180725	0.663408	0.447253	0.885987	0.341581	0.176321	0.483396	0.324539	0.481637	0.811196	0.477476	0.367798	0.599496	0.500815	0.547582	0.597012	0.701744	0.175327	0.183113	0.200166	0.519956	0.315807	0.450699	0.0679377	0.439334	0.651111	0.361946	0.51175	0.636947	0.745645	0.458416	0.464362	0.472178	0.423376	0.654463	0.437085	0.64925	0.0921185	1	0.567007	0.704747	0.713442
AT3G21351	0.305789	0.165342	0.246434	0	0.635079	0	0	0	0.257954	0.798101	0.586004	0	0.370087	0	0.768266	0	0.729198	0.149368	0.599691	0.553439	0.090264	0.491888	0	0.153132	0.555009	0.593366	0.414694	0.216334	0.571371	0.139485	0.159711	0.279382	0.201921	0.164182	0.45827	0.789954	0.164788	0	0.239049	0.833199	0.206225	0.579239	0.660621	0	0.215591	0.534959	0.905328	0.814532	0.328526	0.5502	0.148801	0.898856	0.275336	1	0.41759	0.592816	0	0	0	0.872893	0	0.139929	0.279379	0.259105	0.854357
AT3G21360	0.34238	0.295739	0.125612	0	0.345774	0.161444	0.189038	0.186357	0.526686	0.250778	0.350694	0.240038	0.302304	0.36155	0.566568	0.542518	0.507375	0.282058	0.468256	0.437028	0.722374	0.499454	0.688369	0.179893	0.801641	0.381571	0.816468	0.611788	0.49154	0.845959	0.839393	0.886774	0.836285	0.737998	0.931795	0.596412	0.0926429	0.760658	0.88816	0.323137	0.160316	0.258764	0.133124	0.494413	0.217906	0.529888	0.433085	0.244559	0.641885	0.660861	0.802257	1	0.756413	0.318407	0.534613	0.810967	0.463794	0.578498	0.790613	0.971005	0.575822	0.978997	0.911652	0.952342	0.666937
AT3G21390	0.594369	0.638419	0.708684	0.502292	0.56083	0.576847	0.423878	0.709087	0.674732	0.819765	0.607391	0.613867	0.550185	0.667945	0.63185	0.684848	0.711766	0.764709	0.761583	0.546424	0.611364	0.575505	0.370753	0.477205	1	0.488526	0.433436	0.727895	0.510434	0.730822	0.751156	0.609186	0.428088	0.808216	0.666988	0.421147	0.151785	0.404549	0.557632	0.173183	0.0832379	0	0.0879	0.0323624	0.260166	0.145261	0.250634	0.13026	0.159702	0.298413	0.348174	0.491061	0.13442	0.108698	0.207723	0.332578	0.193024	0.273575	0.409444	0.233214	0.287871	0.16099	0.145337	0.278422	0.100674
AT3G21400	0.511434	0.848466	0	0.39341	0.47905	0.395175	0.763012	0.356168	0.486767	0.989315	0.525896	0.21835	0.660267	0.71401	0.442125	0.25054	0.421974	0.704767	0.952105	0.541036	0.756007	0.0514978	0.36317	0.74252	0.458631	0.114441	0.403161	0.548258	0.454249	0.137481	0.250081	0.279347	0.461931	0.565446	0.0965578	0.580609	0.630056	0.127987	0.217942	0.494773	1	0.925015	0.547395	0.495517	0.900048	0.609785	0.751015	0.785808	0.838182	0.739056	0.607389	0.197109	0.599615	0.635867	0.485438	0.455227	0.641782	0.492501	0.403916	0.411487	0.936897	0.853098	0.478211	0.462429	0.52074
AT3G21420	0.00893794	0.361463	0.303917	0.364351	0.251827	0.0863725	0.198278	0.379922	0.563296	0.521915	0.261686	0.23766	0.433436	0.259518	0.622126	0.324663	0.587914	0.178009	0.419033	0.433065	0.456777	0.704964	0.10467	0.374959	1	0.368683	0.93133	0.187357	0.188788	0.853264	0.477218	0.632618	0.636236	0.397499	0.539396	0.773543	0	0.457865	0.796873	0.00598508	0.173006	0.52472	0.298226	0.564314	0.156823	0.456096	0.749554	0.655727	0.34922	0.557845	0.494977	0.479114	0.349322	0.139293	0.19425	0.609646	0.168394	0.351558	0.0711996	0.309969	0.406807	0.918102	0.362089	0.320288	0.555554
AT3G21430	0.607732	0.636421	0.556312	0.334302	0.440738	0.549891	0.409307	0.441318	0.465372	0.0619046	0.299618	0.28616	0.439909	0.408852	0.592538	0.388287	0.260504	0.175487	0	0.385852	0.33478	0.398782	0.556756	0.332287	0.615687	0.530149	0.630445	0.374108	0.340744	0.60922	0.483587	0.673271	1	0.341765	0.111887	0.446413	0.743234	0.478485	0.490347	0.684496	0.532956	0.472852	0.459382	0.673832	0.453322	0.718522	0.745909	0.661584	0.811061	0.50085	0.321454	0.524573	0.641771	0.472872	0.444648	0.620535	0.594041	0.626725	0.624392	0.639948	0.738115	0.535732	0.0881946	0.957908	0.663646
AT3G21460	0.422337	0.426602	0.445516	0.584168	0.64383	0.615812	0.324603	1	0.415362	0.218427	0.508747	0.717424	0.45319	0.473205	0.462184	0.985949	0.95083	0.256473	0.657109	0.466879	0.614449	0.729662	0.47891	0.618353	0.834018	0.50089	0.578798	0.528432	0.688462	0.653063	0.561018	0.948944	0.401976	0.590539	0.558082	0.576615	0.249803	0.843785	0.479101	0.48379	0.299417	0.157677	0.214761	0.290226	0.170314	0.196045	0.28737	0.199935	0.139754	0.231986	0.506268	0.799789	0.250192	0.264959	0.966935	0.15097	0.307652	0.136249	0.497383	0	0.252328	0.23738	0.580189	0.417231	0.269202
AT3G21465	0.702851	0.696485	1	0.537843	0.701526	0.68037	0.699423	0.513384	0.412883	0.430498	0.619241	0.556729	0.527838	0.694729	0.430364	0.53099	0.538908	0.42872	0.578343	0.588282	0.4311	0.152873	0.164009	0.486306	0.792129	0.216474	0.562002	0.507282	0.490932	0.275417	0.359488	0.245904	0.285241	0.353941	0.265974	0.384488	0.294085	0.140993	0.147351	0.207501	0.26036	0.0904243	0.336504	0.152954	0.223603	0.156242	0.173584	0.275896	0.275872	0.29005	0.2043	0.27085	0.109615	0.109067	0.115981	0.0312285	0.24888	0	0.225893	0.0693527	0.249412	0.053305	0.0230812	0.123708	0.202212
AT3G21470	0.541374	0.766301	0.282486	0.242756	0.571104	0.717822	0.319007	0.585891	0.582164	0.558131	0.467552	0.408816	0.293783	0.713623	0.722912	0.791635	0.59024	0.309451	0.461892	0.403581	0.431068	0.415321	0.14755	0.651552	0.202407	0.305346	0.326423	0.390393	0.589054	0.244458	0.471249	0.694308	0.352925	0.243495	0.550423	1	0.420821	0.91837	0.231836	0.232046	0.809133	0.275411	0.369068	0.549059	0.162269	0.278185	0.382754	0.346601	0.465549	0.290816	0.0645997	0.212367	0.169695	0.285024	0.52996	0.158037	0.526986	0.414737	0.240144	0.186199	0	0.137866	0.412185	0.168764	0.445155
AT3G21480	1	0.893769	0.949402	0.985954	0.905943	0.873344	0.941227	0.83447	0.473189	0.441103	0.639654	0.757461	0.631196	0.801638	0.829189	0.815745	0.459568	0.685923	0.53058	0.762428	0.511875	0.961697	0.858215	0.466833	0.439658	0.806014	0.745497	0.323689	0.368076	0.705354	0.426752	0.732048	0.784274	0.366419	0.128362	0.482953	0.857316	0.407191	0.359746	0.86004	0.638595	0.697379	0.753294	0.538174	0.438314	0.354958	0.502823	0.379805	0.461322	0.435773	0.185894	0.282383	0.432675	0.398128	0.294363	0.298608	0.505897	0.158587	0.346761	0.271294	0.280205	0.210559	0	0.144803	0.350827
AT3G21510	0.576088	0.174795	0.476468	0.533971	0.75262	0.522947	0.507442	0.393129	0.544109	0.166658	0.787098	0.369503	0.561818	0.693345	0.384634	0.667274	0.497777	0.421467	0.727846	0.320487	0.482934	0.490125	0.397969	0.658895	0.549214	0	0.691889	0.554381	0.611238	0.925594	0.613563	0.890206	0.341094	0.898028	0.26009	0.531213	0.640024	0.687283	0.612369	0.37548	0.488941	0.67105	0.414211	1	0.305761	0.391492	0.59092	0.357263	0.88134	0.634488	0.653754	0.634528	0.541435	0.414533	0.861417	0.546099	0.579805	0.762681	0.746684	0.0393664	0.768039	0.588223	0.714295	0.704958	0.220525
AT3G21530	0.475351	0.132529	1	0.461227	0.282877	0.41284	0.439884	0.204197	0.331077	0.597356	0.250909	0.349848	0.324424	0.569627	0.199354	0.492638	0.414375	0.479821	0.766377	0.376834	0.555385	0.552137	0.263304	0.337652	0.824791	0.812531	0.213895	0.475355	0.392369	0.503039	0.311242	0.260656	0.350702	0.528966	0.392745	0.795027	0.292454	0.468714	0.345723	0.281195	0.406869	0.156995	0.355629	0.13026	0.646697	0.209688	0.340164	0.171337	0.344159	0.244053	0.137047	0.467879	0.292	0.231649	0.502975	0.0646171	0.230213	0.340166	0.166882	0.257472	0	0.154482	0.259443	0.391831	0.577179
AT3G21540	1	0.71507	0.845272	0.690768	0.600581	0.821845	0.647129	0.608307	0.519503	0.736874	0.433647	0.559932	0.736092	0.661165	0.650581	0.379565	0.283107	0.587739	0.537592	0.606831	0.344521	0.288357	0.312578	0.480889	0.310178	0.532536	0.195338	0.427834	0.464522	0.339866	0.339797	0.234095	0.421578	0.240521	0.296759	0.30469	0.568446	0.106917	0.142065	0.508146	0.451076	0.355167	0.423722	0.260797	0.208303	0.270368	0.479482	0.217384	0.1925	0.11341	0.134102	0.208239	0.0225153	0.219472	0.223327	0.0989583	0.321081	0.0515222	0.0747095	0	0.0891484	0.0689504	0.0411117	0.0331428	0.15607
AT3G21550	0.528484	0.638349	0.322441	0.437393	0.317775	0.286329	0.706897	0.29603	0.796363	0.365105	0.564144	0.381595	0.629331	0.419886	0.591253	0.355027	0.154657	0.518684	0.241364	0.365006	0.00853381	0.69107	0.974727	0.277629	0.467342	0.975423	0.373249	0.43084	0.250127	0.355562	0.201142	0.582001	0.471403	0.336103	0.502336	0.712067	1	0.00342437	0.373352	0.260411	0.403153	0.483589	0.512252	0.208752	0.532326	0.434794	0.487814	0.348973	0.535465	0.68266	0	0.160079	0.251605	0.334411	0.696145	0.499572	0.545817	0.273525	0.743134	0.256118	0.288823	0.313516	0.217619	0.345493	0.555977
AT3G21560	0.560057	0.536696	1	0.615561	0.781768	0.759354	0.58585	0.483275	0.661659	0.928758	0.739904	0.513252	0.549815	0.893395	0.478332	0.305601	0.451347	0.646247	0.406369	0.555948	0.25603	0.360801	0.231723	0.387006	0.212925	0.585013	0.23614	0.59369	0.422707	0.346031	0.475219	0.312653	0.308366	0.278004	0.262737	0.277242	0.287261	0.130049	0.237763	0.208917	0.377197	0.386894	0.724859	0.287926	0.187503	0.169867	0.21097	0.245905	0.10472	0.14019	0.109556	0.0829715	0.120426	0.158162	0.0987587	0.0758586	0.117268	0.191625	0.0657826	0.167692	0.13412	0.065263	0.0115283	0	0.0272179
AT3G21580	0.739525	0.988281	0.9649	0.735631	0.616572	0.97892	0.612223	0.387166	0.593139	0.834644	0.567411	0.677008	0.809831	0.667693	0.727401	0.656509	0.4812	0.655923	0.534595	0.874592	0.256434	0.725798	0.723296	0.575465	0.777069	0.491337	0.746284	0.583438	0.616449	0.287271	0.638455	0.670102	1	0.515962	0.644446	0.627529	0.519397	0.338582	0.416962	0.489558	0.594629	0.540566	0.340446	0.523864	0.497142	0.541089	0.840556	0.317903	0.462658	0.461824	0.262238	0.322365	0.243313	0.351584	0.261114	0.539344	0.333992	0.553694	0.278962	0.670629	0.284506	0.412691	0	0.521772	0.569602
AT3G21600	0.465715	0.485836	0.628361	0.430033	0.351257	0.200571	0.544657	0.776723	0.353503	0.207624	0.135082	0.341391	0.563096	0.107189	0.29721	1	0.383674	0.174148	0.65423	0.292969	0.735714	0.652643	0.970414	0.527208	0.177842	0.843357	0.772497	0.194247	0.0766927	0.311858	0.0676429	0.460349	0.469752	0.428311	0.52531	0.520891	0.903586	0.381172	0.674234	0.90296	0.0777903	0.92717	0.366119	0.797281	0	0.254913	0.328461	0.597993	0.601508	0.766052	0.481088	0.168122	0.939188	0.62633	0.0829209	0.429457	0.29982	0.302264	0.915822	0.594419	0.37203	0.555062	0.296194	0.560102	0.46868
AT3G21610	0.257914	0.217805	0.55582	0.100471	0.216301	0.166338	0.132399	0.380817	0.208273	0.376776	0.161004	0.12446	0.00180972	0.318872	0.0922658	0.267176	0.396241	0.274025	0.291275	0.389845	0.432834	0.634604	0.290478	0.462018	0.361576	0.407387	0.701707	0	0.205554	0.480663	0.198119	0.755189	0.331828	0.0951555	0.128072	0.507522	0.346501	0.731607	0.448436	0.473051	0.0237205	0.478964	0.25448	0.443161	0.241001	0.285997	0.552146	0.4111	0.382186	0.247568	0.491815	0.485638	0.53852	0.17722	0.37803	0.367776	0.685542	0.201525	0.751828	0.820061	0.291774	0.345478	1	0.435096	0.699796
AT3G21630	0.0785616	0.12509	0.107226	0	0.202218	0.222319	0.162337	0.276681	0.00560907	0.0977586	0.16715	0.139673	0.248586	0.284419	0.213313	0.427873	0.0956766	0.253004	0.286004	0.217861	0.141096	0.254756	0.296589	0.250755	0.334075	0.475187	0.329601	0.365275	0.206061	0.226409	0.487228	0.316552	0.483659	0.375542	0.279716	0.395106	0.499095	0.357881	0.447248	0.479492	0.2952	0.488538	0.300805	0.45282	0.368443	0.330671	0.401698	0.464954	0.597899	0.541046	0.410968	0.418362	0.568298	0.610517	0.486546	0.555098	0.870173	0.42571	0.653477	0.931085	0.634851	0.583639	0.733662	0.626905	1
AT3G21640	0.201509	0.185945	0.194882	0.305759	0.23542	0.243789	0.625508	0.435672	0.0295948	0	0.155453	0.0506149	0.346408	0.364762	0.270242	0.518731	0.270031	0.169654	0.265611	0.153939	0.495786	0.524488	0.575836	0.629764	0.350161	0.23623	0.329192	0.322052	0.0907	0.383738	0.519333	0.438593	0.481125	0.250659	0.0472046	0.613957	0.361273	0.571775	0.632905	0.722478	0.277543	0.530945	0.533612	0.513295	0.283447	0.677342	0.578662	0.291289	0.613298	0.549399	0.420617	0.836309	0.744805	0.620916	0.620645	0.679148	0.364303	0.263261	0.465467	0.807413	0.653882	0.455409	0.78852	0.570149	1
AT3G21650	0.123376	0.189224	0.287497	0.124854	0.421138	0.510781	0.235715	0.253049	0	0.0533605	0.329213	0.241031	0.351087	0.577196	0.367793	0.400741	0.345419	0.570841	0.213836	0.367917	0.32018	0.458696	0.407859	0.35754	0.247653	0.538295	0.465776	0.0734866	0.402433	0.402578	0.437047	0.393162	0.434547	0.0960691	0.131339	0.512306	0.623872	0.50948	0.360172	0.651582	0.778539	0.565732	0.536558	0.704684	0.650032	0.744171	0.803994	0.575395	0.721615	0.64966	0.508987	0.670728	0.744169	0.71798	0.641524	0.697302	0.745306	0.870555	0.673484	1	0.804469	0.728296	0.715455	0.529467	0.910206
AT3G21660	0.301257	0.510415	0.213384	0.27064	0.610748	0.324048	0.137175	0.479562	0.827938	0.355729	0.225867	0.23778	0.521191	0.413154	0.650756	0.560647	0.26588	0.473027	0.384309	0.42091	0.499773	0.38564	0.52333	0.442212	0.325033	0.410992	0.720232	0.30971	0.351206	0.696013	0.631629	0.107804	1	0.71655	0.336411	0.667878	0.148584	0.360976	0.422304	0	0.394744	0.420903	0.459311	0.447648	0.491412	0.313616	0.879172	0.368658	0.323157	0.0438322	0.554419	0.323403	0.392203	0.0388586	0.170025	0.230044	0.484573	0.298366	0.138353	0.383525	0.406402	0.375573	0.0852894	0.153752	0.262237
AT3G21670	0.747209	0.689828	0.518582	0.537862	0.616497	0.61109	0.628393	0.560981	0.795582	0.835407	0.527411	0.66456	0.600607	0.702535	0.822364	0.622571	0.553325	0.614629	0.565259	0.457121	0.390426	0.567885	0.304418	0.38487	0.755756	0.344805	0.458827	0.674241	0.48928	0.538684	1	0.484096	0.444331	0.838023	0.760468	0.391565	0.0470345	0.227243	0.303346	0.119617	0.175329	0.0325078	0.279453	0.140983	0.30405	0.29137	0.489808	0.195242	0.208078	0.15457	0.261824	0.404089	0	0.128369	0.24348	0.313495	0.298715	0.157566	0.342986	0.362833	0.202058	0.186371	0.111032	0.274807	0.247744
AT3G21680	0.0898531	0.150171	0.0722469	0.0496705	0.37364	0.146883	0.0578534	0.235941	0.150387	0.0581917	0.257047	0.415236	0.0536089	0.0938581	0.0449795	0.301827	0.127589	0.0436117	0.525555	0.482404	0.318688	0	0.429813	0.509295	0.082372	0.175523	0.205429	0.126888	0.294568	0.204403	0	0.163058	0.329269	0.0956572	0.100231	0.287996	0.864987	0.123819	0.314461	0.77038	0.303296	1	0.191649	0.48949	0.438848	0.705184	0.204007	0.433313	0.362301	0.569306	0.434723	0.315433	0.44581	0.63265	0.405331	0.260028	0.757811	0.362064	0.0895749	0.155048	0.369447	0.244843	0.772095	0.352861	0.409901
AT3G21690	0.705251	0.812331	0.850797	0.620938	0.885145	0.941837	0.713941	0.608216	0.74739	0.98806	0.742998	0.845822	0.61413	1	0.932369	0.631203	0.546126	0.773207	0.384965	0.72923	0.340808	0.645584	0.397294	0.6344	0.579344	0.54954	0.549638	0.708873	0.855427	0.646803	0.633469	0.566928	0.46697	0.728249	0.673657	0.668837	0.280393	0.263075	0.411624	0.532103	0.377509	0.244084	0.504763	0.271964	0.460621	0.466067	0.654589	0.386137	0.133685	0.218892	0.204005	0.508328	0.00734747	0.370095	0.617187	0.167698	0.427879	0.109534	0.343586	0.388417	0.336267	0	0.152622	0.333444	0.336797
AT3G21700	0.488782	0.474897	0.356709	0.471007	0.672641	0.747613	0.491804	0.723983	0.390576	0.494235	0.716013	0.609934	0.518711	0.497561	0.569733	0.460058	0.611845	0.322182	0.303121	0.14965	0.50894	0.491313	0.567903	0.497045	0.367649	0.471669	0.669092	0.574988	0.220704	0.424842	0.561736	0.854981	0.352196	1	0.496137	0.379722	0.218711	0.522521	0.302965	0.465831	0.26629	0.104129	0.432343	0.174462	0.13836	0.249324	0.192442	0.100417	0.102466	0	0.169894	0.262702	0.173014	0.289431	0.328536	0.153948	0.112552	0.2419	0.36632	0.0915021	0.174752	0.294998	0.219325	0.199289	0.186119
AT3G21710	0.328432	0.127232	0.33111	0.20911	0.394617	0.415428	0.0824813	0.598782	0.0107624	0.546856	0.257204	0.317796	0.219845	0	0.331497	0.338927	0.655137	0.208268	0.123424	0.363292	0.364299	0.83714	0.318589	0.183411	0.129207	0.532956	0.720201	0.501572	0.25751	0.699404	0.277071	0.764973	0.61519	0.35046	0.0126863	1	0.286951	0.370292	0.233953	0.394539	0.277989	0.0615703	0.292808	0.614002	0.285779	0.205333	0.467073	0.409515	0.365432	0.215058	0.112512	0.728985	0.782006	0.768632	0.676493	0.25209	0.281743	0.252943	0.146973	0.695854	0.270054	0.336466	0.587526	0.533589	0.25375
AT3G21740	0.641415	0.725554	0.912516	0.436364	0.892357	0.562647	0.609546	1	0.544998	0.73735	0.385169	0.504146	0.585415	0.565043	0.482011	0.697027	0.846878	0.575926	0.294604	0.58079	0.746919	0.82092	0.591919	0.400997	0.729838	0.448023	0.625797	0.523623	0.600428	0.570053	0.483656	0.61695	0.424268	0.370435	0.536853	0.678492	0.416415	0.609975	0.145102	0.660607	0.147234	0.254386	0.273643	0.256139	0	0.195488	0.555151	0.0308212	0.336338	0.378244	0.523652	0.352476	0.566794	0.0975136	0.301671	0.22075	0.35577	0.194244	0.253136	0.48674	0.406774	0.458725	0.379483	0.493024	0.345346
AT3G21750	0.53766	0.730286	0.327269	0.522758	0.487881	0.44741	0.540761	0.391705	0.54972	0.786891	0.508658	0.455539	0.440078	0.469065	0.439268	0.311976	0.534169	0.39161	0.612336	0.477825	0.307788	0.24393	0.179262	0.320024	0.60436	0.329447	0.243512	0.8232	0.35004	0.261025	1	0.23745	0.239348	0.704206	0.669137	0.509899	0.127451	0.092535	0.263838	0.0842567	0.120386	0.114253	0.466935	0.0760083	0.310725	0.270002	0.326792	0.262787	0.192262	0.122352	0.188368	0.341244	0.131848	0	0.0809433	0.261158	0.0978125	0.242774	0.204052	0.461	0.333725	0.0789585	0.0894073	0.151148	0.182118
AT3G21755	0.462646	0.746658	0.258435	0.390315	0.436798	0.472933	0.600725	0.406453	0.409729	0.504948	0.648277	0.401228	0.48395	0.61127	0.496282	0.604594	0.589565	0.50422	0.42765	0.394331	0.6704	0.406468	0.446832	0.462965	0.716271	0.539206	0.424862	0.67911	0.45016	0.383383	1	0.516488	0.50787	0.624482	0.723131	0.5553	0.119348	0.360764	0.489425	0.127708	0.0241872	0.0774684	0.243372	0.12794	0.180301	0.245774	0.196104	0.165674	0.237813	0.408966	0.339487	0.452957	0.19483	0	0.133151	0.344394	0.0805405	0.252301	0.283617	0.729093	0.297598	0.187715	0.220394	0.298046	0.419863
AT3G21760	0.850723	0.88964	0.864837	0.834967	0.843733	0.716063	0.811887	0.694891	0.978418	1	0.862753	0.733571	0.634545	0.825351	0.734269	0.670657	0.84274	0.703859	0.70887	0.495108	0.6254	0.670634	0.37519	0.541171	0.893029	0.459077	0.501799	0.886861	0.656442	0.513398	0.866738	0.526394	0.34198	0.930525	0.889474	0.544198	0.0809675	0.387481	0.303335	0.154441	0.104204	0.0607125	0.126621	0.0341507	0.150084	0.188566	0.155851	0.128628	0.129952	0.0976843	0.209811	0.222816	0.0094094	0.0101041	0.0895909	0.16662	0.0460938	0.104127	0.159613	0.210038	0.0842041	0.0525243	0	0.0563014	0.0840022
AT3G21770	0.461305	0.4511	0.0918677	0.429838	0.170772	0	0.387795	0.253154	0.518376	0.171429	0.320752	0.369973	0.375847	0.212764	0.404652	0.344679	0.238747	0.18617	0.124037	0.35701	0.074732	0.852243	0.701559	0.114027	0.399083	0.60806	0.318726	0.261193	0.125428	0.223283	0.121534	0.46646	0.813627	0.202632	0.407941	0.6092	0.814045	0.193755	0.559528	0.274413	0.195898	0.391493	0.29581	0.491646	0.449733	0.553462	0.17117	0.383416	0.751827	1	0.138631	0.192171	0.402356	0.361042	0.388794	0.325834	0.441089	0.284722	0.702486	0.553691	0.141718	0.151185	0.208085	0.290923	0.378721
AT3G21780	0.0298208	0	0.120394	0.0710826	0.0978797	0.0574469	0.0775975	0.0747857	0.0333737	0.19346	0.0736077	0.0351713	0.0481348	0.235806	0.0883451	0.000375315	0.0367515	0.161068	0.232373	0.136258	0.0776679	0.263976	0.0451521	0.171142	0.220205	0.317471	0.101753	0.214799	0.0758854	0.214548	0.107626	0.048668	0.0967067	0.0647655	0.0924144	0.779343	0.183005	0.154127	0.101595	0.161034	0.146771	0.129371	0.509315	0.150438	0.214504	0.345253	0.531139	0.262679	0.342861	0.254482	0.284899	0.624183	0.218743	0.360755	0.228113	0.346127	0.20979	0.353099	0.554341	0.734813	0.453641	0.308005	0.51179	0.452139	1
AT3G21781	0	0.0589642	0	0.0580162	0	0.0571248	0.0676222	0	0	0.0678137	0.0500163	0.0483577	0.124723	0	0.104927	0	0.14876	0.101668	0	0.233624	0.0621131	0.167361	0	0.38151	0.19287	0.342648	0.192717	0.197722	0.541216	0.143086	0	0.094984	0.0351043	0	0.19488	0.670442	0.112018	0.144187	0.0407248	0.0819082	0.141923	0.0500481	0.501419	0.570832	0.219144	0.411011	0.319766	0.281629	0.155133	0.475254	0.608617	0.552421	0.142244	0.283648	0.897438	0.758851	0.504945	0.602973	0.261873	0.423463	0.307262	0.476174	0.711288	0.369438	1
AT3G21790	0.13972	0.441056	0.358721	0.151674	0.320531	0.167347	0.121552	0.164838	0.198585	0.433443	0	0.143016	0.187172	0.19475	0.52567	0.590162	0.452919	0.176561	0.445021	0.306488	0.306491	0.467877	0.325409	0.388936	0.649149	0.466508	0.316705	0.407469	0.318495	0.340118	0.674092	0.423885	0.568868	0.519205	0.401728	0.406849	0.314796	0.560183	0.381788	0.253008	0.124704	0.293658	0.419942	0.471475	0.340769	0.413481	0.537756	0.153325	0.336311	0.745797	0.511685	0.424549	0.482338	0.424301	0.396537	0.642877	0.721356	0.465279	0.667733	0.918916	0.697998	0.61502	0.424104	0.549286	1
AT3G21810	0.526547	0.393108	0.273596	0.426189	0.3537	0.398652	0.601917	0.406996	0.256727	0.42267	0.201395	0.321688	0.439295	0.738838	0.483233	0.82495	0.48302	0.236542	0.687099	0.456652	0.356325	0.81029	0.638461	0.310456	0.494249	0.422449	0.505217	0.897399	0.44665	0.630443	0.543495	0.856729	0.887604	0.41236	0.465604	0.659134	0.594448	0.538581	0.586972	1	0	0.255219	0.376852	0.490474	0.279913	0.36396	0.461955	0.309769	0.484486	0.44587	0.326107	0.34623	0.293474	0.290099	0.73832	0.452041	0.307323	0.691405	0.84514	0.809591	0.742701	0.23459	0.396248	0.48793	0.860286
AT3G21820	1	0.965046	0.863198	0.860146	0.754771	0.915935	0.848201	0.584944	0.921019	0.811029	0.841256	0.740995	0.711554	0.690783	0.677837	0.286123	0.440684	0.631357	0.559297	0.573273	0.360034	0.293742	0.277996	0.646248	0.452522	0.440075	0.300911	0.557886	0.398956	0.406197	0.359193	0.20519	0.374902	0.429374	0.215295	0.291113	0.246195	0	0.175663	0.306093	0.291042	0.245548	0.32436	0.288437	0.382195	0.228157	0.418506	0.283131	0.276512	0.230846	0.13224	0.11374	0.0986001	0.2749	0.138338	0.135077	0.266889	0.0455048	0.0786631	0.0126149	0.190157	0.0539065	0.0542133	0.00846323	0.164714
AT3G21865	0.107433	0.302362	0.227282	0.223239	0.267267	0.0605072	0.094002	0.305992	0.24767	0.12956	0.207814	0.284247	0.29108	0.123667	0.106863	0.883617	0.299301	0	0.22009	0.142508	0.459872	0.47476	0.279434	0.407165	0.263872	0.52069	0.834527	0.280927	0.124304	0.460777	0.488826	0.736039	0.295369	0.229968	0.131387	0.545078	0.291322	0.379067	0.380197	0.533032	0.465868	0.579271	0.648259	0.618471	0.196185	0.259011	0.592665	0.785112	0.413279	0.476211	0.308368	0.428198	1	0.74449	0.516872	0.506017	0.525773	0.911128	0.649572	0.569741	0.975817	0.609742	0.72249	0.847784	0.936499
AT3G21870	0.545884	0.533074	0.493208	0.520445	0.6828	0.582812	0.512086	0.688436	0.401845	0.481147	0.575974	0.630006	0.529952	0.375486	0.404277	0.803269	0.731007	0.542474	0.586217	0.498758	1	0.612509	0.529501	0.682144	0.400208	0.591394	0.582005	0.395947	0.658333	0.501187	0.474254	0.672542	0.272973	0.516375	0.543077	0.533617	0.251334	0.61736	0.36637	0.383617	0.24975	0.159273	0.18548	0.259211	0.168653	0.292641	0	0.0196755	0.198607	0.297214	0.29315	0.274648	0.331423	0.101771	0.257822	0.148869	0.234187	0.207257	0.169496	0.213039	0.142074	0.152633	0.192851	0.219748	0.102994
AT3G21890	0.7485	0.487464	0.372769	0.555161	0.504222	0.214519	0.426159	0.37528	0.753151	1	0.666021	0.505531	0.40777	0.43288	0.458985	0.399144	0.488642	0.616911	0.558663	0.208138	0.390714	0.279315	0.0274598	0.178575	0.625962	0.0909129	0.198264	0.749308	0.391331	0.263544	0.609902	0.205597	0.0243468	0.656811	0.450661	0.22347	0.0274812	0.0679901	0.128431	0.0745677	0.167075	0.127501	0.291931	0.0493328	0.197291	0.0970509	0.13218	0.109332	0.111917	0.0171562	0.186458	0.11999	0.0101421	0.0513401	0.0896474	0.110487	0.0682321	0.140244	0.106035	0.0405532	0.139542	0	0.0280642	0.045855	0.0878784
AT3G22060	0.101155	0.132611	0.335618	0.179882	0.133128	0.249005	0.259085	0.238478	0	0.216346	0.133628	0.161244	0.191497	0.24888	0.0714226	0.29434	0.0746114	0.309518	0.140538	0.234387	0.146617	0.44349	0.215896	0.419801	0.023464	0.501595	0.202143	0.116905	0.274429	0.197493	0.110996	0.15814	0.0845015	0.00673248	0.110886	0.840404	0.599547	0.155209	0.085219	1	0.430281	0.560356	0.747362	0.364039	0.460006	0.37437	0.190198	0.362984	0.299747	0.783033	0.322462	0.703563	0.429486	0.438342	0.639713	0.277598	0.433811	0.383564	0.300811	0.202373	0.236574	0.149075	0.554392	0.355441	0.60308
AT3G22070	0.13772	0.118469	0.509539	0.221613	0.293922	0.336201	0.233701	0.386948	0.175071	0.224671	0.506076	0.146332	0.30073	0.0454296	0.103339	0.56317	0.225248	0	0.0628333	0.195896	0.432986	0.407852	0.719002	0.739148	0.151388	0.618921	0.680382	0.0357918	0.536888	0.151096	0.231111	0.38679	0.537377	0.068062	0.0734653	0.51944	0.47799	0.607821	0.297207	0.735936	0.207845	0.378517	0.223	0.33844	0.341345	0.352717	0.530076	0.574899	0.471532	1	0.274968	0.6281	0.479269	0.28006	0.304352	0.0639735	0.276737	0.24709	0.196886	0.535571	0.272884	0.498425	0.324838	0.375676	0.314922
AT3G22090	0.621146	0.54509	0.596191	0.373533	0.069295	0.284541	0.596167	0.897241	0.317199	0.316012	0.700006	0.400719	0.649029	0.346959	0.0644995	0.128282	0.198103	0.314686	1	0.620733	0.557904	0.11751	0.593	0.387478	0.747912	0.499762	0.409961	0.315989	0.431539	0.216892	0.416459	0.455876	0.0973145	0.117217	0.185498	0.550558	0.601981	0.604921	0.400906	0.484595	0.830935	0.513454	0.726104	0.215278	0.246673	0.429433	0.147806	0.152154	0.375293	0.34293	0.0588986	0.184464	0.278536	0.161706	0.319881	0.455841	0.511099	0.565899	0.396955	0.215307	0.360765	0.253446	0.700684	0.246471	0
AT3G22100	0.653498	1	0.897823	0.524993	0.267286	0.445812	0.425772	0.233817	0.754587	0.705574	0.54996	0.479558	0.887364	0.385646	0.534127	0.385476	0.549553	0.317306	0.435021	0.629503	0.862118	0.44041	0.700044	0.810578	0.704271	0.473384	0.516434	0.750692	0.8118	0.3865	0.415178	0.649767	0.606874	0.502068	0.881501	0.343423	0.263955	0.607594	0.728243	0.35666	0	0.150298	0.107447	0.195968	0.296644	0.52559	0.409382	0.207009	0.340417	0.84826	0.195298	0.656861	0.379388	0.107533	0.466707	0.29418	0.324533	0.232244	0.157458	0.27479	0.165978	0.639434	0.320774	0.497976	0.149433
AT3G22104	0.767543	0.701306	0.699144	0.624412	1	0.942745	0.742835	0.696485	0.660539	0.765378	0.725018	0.803955	0.730983	0.82742	0.871932	0.851983	0.962511	0.726966	0.713861	0.623272	0.543657	0.861195	0.643794	0.575752	0.72891	0.63338	0.720903	0.743133	0.644998	0.690724	0.927364	0.692098	0.525183	0.837573	0.589583	0.598363	0.101027	0.534916	0.421336	0.251058	0.0587975	0	0.0534234	0.111655	0.0445515	0.288384	0.297978	0.104186	0.216796	0.386293	0.17942	0.24482	0.153538	0.0144895	0.190658	0.142677	0.106811	0.192859	0.199442	0.503021	0.31026	0.179448	0.0942748	0.195069	0.128118
AT3G22110	0.47542	0.828948	0.855549	0.239362	0.554475	0.724672	0.732549	0.245839	0.747689	0.569002	0.470804	0.406133	0.543719	0.16373	0.73954	0.441294	0.222233	0.380959	0.540997	0.500046	0.581258	0.763783	0.766957	0.701984	1	0.759795	0.85355	0.460796	0.579862	0.486036	0.573203	0.629653	0.539125	0.803122	0.817715	0.595737	0.444792	0.533086	0.522163	0.36123	0.30824	0.392314	0.376712	0.309536	0.439713	0.878583	0.701967	0.227188	0.419328	0.249136	0.204537	0.464502	0.180972	0	0.360422	0.646414	0.248071	0.284667	0.472065	0.687213	0.659093	0.330155	0.473313	0.715676	0.553571
AT3G22120	0.573021	1	0.615873	0.721996	0.609866	0.713737	0.727567	0.576331	0.629787	0.639427	0.684109	0.460576	0.593294	0.496741	0.419309	0.383643	0.510921	0.290093	0.523144	0.461921	0.455775	0.417915	0.490337	0.570014	0.277387	0.503457	0.417356	0.436284	0.434851	0.219067	0.231847	0.246161	0.473894	0.309017	0.284522	0.536312	0.519589	0.162754	0.432258	0.493001	0.269924	0.624269	0.387074	0.460815	0.315158	0.392903	0.222812	0.439176	0.289641	0.291103	0.209217	0.0969775	0.136681	0.203237	0.0560094	0.156325	0.166111	0.234815	0	0.32174	0.0706188	0.0389013	0.0179772	0.0192786	0.0778131
AT3G22121	0.404108	0.553442	0.650417	1	0.532273	0.466705	0.465855	0.760925	0.319149	0.770649	0.434786	0.170128	0.221703	0.427312	0.36342	0.678935	0.390516	0.0442502	0.685387	0.327743	0.292672	0.511151	0.289127	0.347191	0.401267	0.375406	0.556038	0.403633	0.417206	0.205528	0.184509	0.739974	0.32435	0.675821	0.341666	0.46421	0.159399	0.227136	0.527681	0.349671	0.304535	0.249891	0.196611	0.44827	0.192839	0.468923	0.256153	0.187252	0.31085	0.455022	0.486443	0.159965	0.0404068	0.197205	0	0.0877245	0.219634	0.258516	0.314322	0.112807	0.159153	0.166266	0.294904	0.0723273	0.145822
AT3G22142	0.451754	0.450028	0.883168	0.664106	0.459886	0.566748	0.561171	0.474561	0.485739	0.670406	0.600289	0.367724	0.424546	0.38686	0.466313	0.506739	0.261355	0.342822	0.287718	0.481047	0.659792	0.813792	1	0.572018	0.509443	0.951665	0.66356	0.236111	0.427331	0.265854	0.0626525	0.5014	0.840323	0.235761	0.346366	0.649164	0.924627	0.616466	0.612424	0.65191	0.518842	0.62937	0.266805	0.60218	0.347696	0.494132	0.226409	0.412974	0.669284	0.584329	0.206491	0.261808	0.690259	0.768958	0.304855	0.249359	0.489192	0.261407	0.209727	0.0115642	0	0.434795	0.189121	0.156701	0.275462
AT3G22150	0.773256	0.962274	1	0.738752	0.912612	0.944036	0.708769	0.915524	0.686366	0.70097	0.684646	0.698156	0.701376	0.893118	0.938589	0.994653	0.955144	0.664131	0.483269	0.777484	0.870458	0.774658	0.819097	0.693682	0.587755	0.851279	0.696742	0.491006	0.693806	0.642732	0.738315	0.84595	0.79733	0.698846	0.511598	0.708599	0.470217	0.614093	0.558171	0.479704	0.156385	0.264411	0.168372	0.320115	0.144278	0.246769	0.204167	0.0935732	0.298908	0.363361	0.141488	0.129388	0.00701201	0.0746117	0.135332	0.136338	0.120619	0.100762	0.110627	0.324588	0.129177	0.0739758	0	0.0585629	0.0272385
AT3G22160	0.187955	0.318156	0.213359	0.0392184	0.326104	0.354251	0.254316	0.319012	0.1143	0.4952	0.245276	0.2828	0.157886	0.600668	0.189683	0.370346	0.224064	0.272824	1	0.55452	0.347312	0.68966	0	0.375764	0.747677	0.305236	0.119274	0.680644	0.415847	0.249265	0.348976	0.248524	0.241399	0.463152	0.749738	0.90394	0.281032	0.183191	0.172499	0.467082	0.114928	0.115346	0.967879	0.144916	0.252834	0.232319	0.211623	0.146128	0.18979	0.513274	0.162945	0.256095	0.304503	0.0862603	0.481194	0.13886	0.563648	0.141636	0.54369	0.640951	0.224707	0.191848	0.283129	0.2587	0.576973
AT3G22170	0.31194	0.420603	0.197734	0.155213	0.35711	0.380349	0.185664	0.231363	0	0.0724857	0.0382793	0.0708009	0.293399	0.709629	0.38822	0.494848	0.160204	0.164019	0.180003	0.286862	0.373994	0.453909	0.587936	0.213716	0.562061	0.687972	0.595261	0.403127	0.290615	0.348007	0.673127	0.723085	1	0.265646	0.141736	0.481916	0.472164	0.58585	0.35639	0.71177	0.326439	0.212893	0.356866	0.686687	0.488654	0.409803	0.750177	0.422271	0.776306	0.566248	0.404675	0.703537	0.522822	0.296548	0.458493	0.58893	0.398987	0.586674	0.792182	0.70075	0.577868	0.494932	0.377731	0.798909	0.974667
AT3G22180	0.307731	0.283564	0.380643	0.0421532	0.123121	0.141482	0.148869	0.222316	0.245486	0.298553	0.286482	0.0436967	0.0350715	0.164338	0.281479	0.341852	0.293038	0.376647	0.191357	0.0805499	0.376595	0.657202	0.351961	0.300196	0.517897	0.259767	0.207576	0.421473	0.176382	0.276275	0.633624	0.410373	0.34207	0.374262	0.377493	0.474579	0.565816	0.697862	0	0.474813	0.574771	0.406447	0.283314	0.447556	0.467982	0.417785	0.708696	0.231172	0.509474	0.364773	0.0512967	0.19092	0.554153	0.315965	0.40718	0.494411	0.841001	0.440003	0.205168	0.939463	0.299899	1	0.696535	0.59956	0.74497
AT3G22190	0.820187	0.862632	0.73672	0.801857	0.985632	0.583045	1	0.583353	0.338217	0.719195	0.486022	0.302436	0.561097	0.59581	0.540687	0.280987	0.495115	0.5122	0.556046	0.68756	0.528844	0.481742	0.480285	0.425957	0.44315	0.518846	0.518576	0.389169	0.602561	0.698712	0.596198	0.613757	0.69053	0.343457	0.256371	0.437253	0.531677	0.397639	0.274631	0.571392	0.483988	0.547905	0.541004	0.498715	0.609731	0.304448	0.598676	0.401215	0.449269	0.421517	0.135649	0.301888	0.36783	0.249362	0.152863	0.219032	0.210011	0.271115	0.0279769	0.250007	0.343708	0.286534	0.0129691	0	0.257317
AT3G22200	0.444873	0.522728	0.222627	0.164947	0.203905	0.372303	0.229584	0.0832594	0.308186	0.00276713	0.273891	0.0631863	0.512524	0.34814	0.274612	0.336779	0.411418	0.0224556	0.252324	0.254611	0.347649	0.751875	0.708816	0.107576	0.627352	0.355617	0.893096	0.396316	0.197656	0.564718	0.693808	0.801726	1	0.539778	0.529664	0.396377	0.437154	0.639553	0.765198	0.071443	0.102118	0.367276	0.874533	0.641972	0.5375	0.525419	0.636855	0.381381	0.713312	0.666927	0.620967	0.469218	0.888418	0.237143	0	0.888918	0.0915918	0.673281	0.749914	0.792014	0.718107	0.83899	0.263236	0.621852	0.888199
AT3G22210	0.768619	0.470872	0.474283	0.538125	0.625517	0.451445	0.526147	0.767014	0.830855	0.948793	0.606775	0.831394	0.754608	0.71318	0.421442	0.539174	0.569672	0.902849	1	0.816058	0.430695	0.184284	0.162847	0.571043	0.551106	0.16814	0.141343	0.794835	0.68827	0.753852	0.464903	0.21555	0.0429699	0.533904	0.461225	0.405361	0.207605	0.0439154	0.255935	0.267126	0.466978	0.251231	0.420089	0.263596	0.374908	0.135443	0.275784	0.146052	0.190021	0.105985	0.356112	0.442793	0.0098115	0.139721	0.475967	0.341736	0.508642	0.271238	0.0829904	0.253746	0.655145	0.0124695	0.221306	0.0971575	0
AT3G22220	0.440643	0.307042	0.338377	0.00926756	0.355049	0.273304	0.498255	0.169921	0.347037	0.289525	0.0538788	0	0.573015	0.251303	0.443328	0.860663	0.434158	0.240333	0.181991	0.301489	0.332391	0.738661	0.729746	0.320837	0.398398	0.471782	0.750868	0.300996	0.356684	0.547962	0.507336	0.908837	0.583567	0.166681	0.245695	0.679725	0.497721	0.52079	0.231865	0.505521	0.073933	0.0400126	0.222529	0.738778	0.230888	0.542066	0.393765	0.0314989	0.547812	1	0.388293	0.625275	0.947291	0.0715957	0.476131	0.123686	0.306538	0.213354	0.826122	0.608202	0.565279	0.610056	0.514376	0.555856	0.669998
AT3G22230	0.824211	0.878579	1	0.98399	0.992004	0.853728	0.796134	0.807389	0.662597	0.921915	0.771771	0.862256	0.799774	0.471762	0.643902	0.727834	0.581532	0.716151	0.787	0.636913	0.630174	0.426403	0.358766	0.63651	0.235538	0.484196	0.440703	0.420923	0.51538	0.471395	0.253894	0.352887	0.161577	0.260519	0.214678	0.355528	0.49089	0.229915	0.141793	0.553743	0.902346	0.520946	0.633791	0.458904	0.29867	0.25229	0.359796	0.340524	0.295962	0.0972097	0.168034	0.154213	0.206688	0.325413	0.25957	0.114622	0.379026	0.145125	0.136681	0.11806	0.0823585	0.137525	0.232338	0	0.177655
AT3G22231	0.228918	0.00225571	0.0638052	0.132773	0.477071	0.171819	0.315771	0.394141	0.056261	0.136044	0.413265	0.278615	0.0731028	0.219978	0.0414146	0.123387	0.0881133	0.352644	0.833693	0.188986	0.0270021	0.614528	0.103466	0.0317838	0.0257258	0.793137	0.474318	0.706311	0.241382	0.0918594	0.0158764	0.0218636	0.00457039	0.378911	0.150201	0.916191	0.0247654	0.0818464	0.099259	0.421852	0.411472	0.695943	0.610485	0.335315	0.0608586	0.138766	0.0126521	0.164885	0.0157101	0.109282	0.226206	0.259087	0	0.179643	0.0579118	0.00954411	0.0252414	0.0751943	0.0354579	0.572002	0.033325	0.00497313	0.255536	0.012592	1
AT3G22235	0.222656	0.00592085	0.144334	0.222469	0.194363	0.223547	0.196972	0.419728	0.152216	0.27121	0.435136	0.324989	0.144817	0.32998	0.00694874	0.242183	0.102699	0.470409	0.993496	0.360022	0.0149342	0.823165	0.212278	0.0189095	0.00512848	0.614109	0.507735	0.742581	0.226338	0.204789	0.0611281	0.0131492	0	0.468133	0.172573	1	0.0248727	0.0917135	0.0213212	0.365198	0.395655	0.430367	0.899107	0.490305	0.0162049	0.186025	0.0380378	0.154278	0.0538447	0.013713	0.205519	0.412276	0	0.315426	0.0604192	0.0101248	0.064489	0.0702448	0.0208531	0.384536	0.0820446	0	0.123793	0.00530073	0.825164
AT3G22240	0.263349	0.32503	0.344645	0.422004	0.577699	0.448947	0.0807748	0.20914	0.0921604	0.262816	0.242203	0.291607	0.505749	0.269743	0.408854	0.377353	0.630347	0	0.487967	0.410489	0.246549	0.358817	0.506185	0.619278	0.22382	0.0155703	0.448882	0.245972	0.610107	0.227576	0.212463	0.44093	0.249852	0.33124	0.407571	0.473682	0.169348	0.445067	0.504277	0.658398	0.291674	0.334816	0.335066	0.686091	0.5961	0.599544	0.0978185	0.164251	0.364329	0.403021	0.314872	1	0.723567	0.442637	0.459573	0.573796	0.0735541	0.243129	0.437293	0.467802	0.25588	0.694384	0.556551	0.45344	0.45201
AT3G22260	0.287872	0.261451	0	0.210939	0.0887828	0.201909	0.187176	0.22828	0.166149	0.104864	0.220652	0.258457	0.282773	0.258094	0.247749	0.306958	0.227521	0.118554	0.391779	0.292134	0.219452	0.307802	0.264353	0.242094	0.361458	0.4546	0.317099	0.314197	0.108264	0.397241	0.242601	0.260915	0.467062	0.191542	0.229638	0.424823	0.660119	0.246127	0.213631	0.57808	0.449286	0.748971	0.668071	0.559629	0.54532	0.459924	0.621436	0.633087	0.592073	0.601163	0.527941	0.545064	0.746511	0.800938	0.667449	0.678794	0.6783	0.713555	0.710424	0.694925	0.817401	0.620078	0.593997	0.807743	1
AT3G22270	0.706981	0.542551	0.71504	0.561367	0.679068	0.600131	0.757508	0.720426	0.671664	0.636536	0.586766	0.683905	0.636616	0.740809	0.983623	0.793816	0.753721	0.563102	0.299624	0.689892	0.699621	1	0.788139	0.612126	0.91973	0.723277	0.909402	0.636259	0.532333	0.748391	0.635826	0.998231	0.783794	0.696556	0.65064	0.795188	0.0923601	0.821137	0.571039	0.219877	0	0.00635103	0.161585	0.114029	0.116596	0.219036	0.309955	0.174855	0.14884	0.145028	0.126394	0.135255	0.121613	0.160143	0.242403	0.149393	0.154892	0.0540777	0.205284	0.247328	0.131083	0.0710635	0.0262609	0.241228	0.180844
AT3G22275	0.19461	0	0	0	0.149761	0	0.125572	0	0.0410487	0	0.0469014	0.045869	0	0	0.196149	0.244793	0	0.0477849	0.128092	0	0.287101	1	0.0390012	0.139812	0	0.0623482	0	0.252393	0.360987	0.0444151	0	0.0444426	0.0956334	0.417486	0.0368375	0.125441	0.158468	0	0.0379834	0.0377795	0.459499	0.185902	0.848931	0.528961	0.138707	0.21132	0.0694827	0.101503	0.505923	0.518464	0	0	0.611305	0.531964	0.939452	0.142154	0.711593	0.335954	0.728126	0	0.687401	0.358953	0.0453322	0.19648	0.421808
AT3G22290	0	0.156973	0.678207	0.291229	0.342524	0.526011	0.109819	0.651947	0.300351	0.664688	0.42161	0.279227	0.437844	0.721154	0.273162	0.697489	0.235355	0.539639	0.475113	0.314792	0.631988	0.771018	0.534123	0.03033	0.294926	0.851032	0.837007	0.437287	0.350185	0.471872	0.374041	0.921545	0.497178	0.549955	0.217684	0.678584	0.196873	0.427706	0.455958	0.657605	0.194159	0.01447	0.410854	0.313525	0.313723	0.392836	0.688899	0.396725	0.65769	0.388852	0.294596	0.521552	0.895338	0.223519	0.31636	0.25802	0.327825	0.414468	0.668889	0.69421	0.574526	0.686691	0.512786	1	0.779546
AT3G22300	0.77998	0.790631	1	0.79139	0.637253	0.729683	0.605956	0.602548	0.655033	0.791743	0.590305	0.678059	0.643601	0.820999	0.814504	0.397921	0.497517	0.664859	0.637088	0.447207	0.472071	0.315699	0.274561	0.43329	0.367248	0.301861	0.267907	0.476795	0.535074	0.33615	0.454484	0.176286	0.269087	0.429699	0.347926	0.192353	0.232459	0.145091	0.0967756	0.246275	0.337832	0.360845	0.333733	0.14215	0.229942	0.238377	0.335068	0.268221	0.101543	0.157448	0.131	0.111522	0.0853473	0.198583	0.0976533	0.104425	0.260554	0.0978543	0.103438	0.00596936	0.108645	0.0801995	0.110996	0	0.0226043
AT3G22310	0.56131	0.635127	1	0.807506	0.583439	0.714315	0.736357	0.610781	0.402741	0.73699	0.397291	0.548961	0.612249	0.624679	0.72063	0.411789	0.262659	0.571846	0.454347	0.658964	0.390223	0.379571	0.35871	0.431802	0.20446	0.526434	0.212054	0.355555	0.537746	0.253516	0.386095	0.210243	0.400304	0.373397	0.30864	0.305456	0.620717	0.150685	0.152753	0.548994	0.468873	0.472001	0.492963	0.293532	0.349322	0.321034	0.458413	0.282429	0.285964	0.127878	0.245418	0.172222	0.0694931	0.401329	0.289283	0.162421	0.403041	0.108369	0.0797567	0	0.226236	0.100133	0.0520301	0.0259044	0.0809973
AT3G22320	0.870919	0.963142	0.856532	0.925379	0.752245	0.727805	0.678022	0.787351	0.473569	0.615305	0.468765	0.795024	0.69448	0.788817	0.509676	0.671535	0.53712	0.675632	1	0.714844	0.437792	0.473891	0.2394	0.673689	0.405234	0.434182	0.292983	0.42107	0.431983	0.531212	0.261736	0.255895	0.3406	0.40581	0.189311	0.455282	0.786316	0.1514	0	0.793867	0.741886	0.362819	0.459338	0.565784	0.255449	0.297483	0.32129	0.34633	0.459748	0.238803	0.0986647	0.173425	0.0216789	0.286601	0.237586	0.113488	0.451546	0.167801	0.159993	0.155048	0.22266	0.066391	0.354247	0.0276945	0.111184
AT3G22330	1	0.987733	0.835258	0.922209	0.748305	0.789996	0.826525	0.792457	0.708668	0.924263	0.603966	0.643233	0.799678	0.919236	0.979106	0.490685	0.454207	0.660653	0.60572	0.692227	0.431768	0.51851	0.382761	0.593005	0.292124	0.673054	0.335173	0.753853	0.734354	0.418412	0.778844	0.332675	0.573284	0.609139	0.587219	0.448123	0.572512	0.100296	0.336573	0.484651	0.595028	0.480367	0.547462	0.299601	0.586307	0.486797	0.800403	0.331	0.371268	0.16445	0.178845	0.250451	0	0.391667	0.286192	0.192003	0.49345	0.123614	0.232599	0.114077	0.257099	0.140732	0.110859	0.00907922	0.099709
AT3G22370	0.243052	0.292021	0	0.245533	0.175563	0.158661	0.218553	0.152412	0.34435	0.158684	0.24247	0.229364	0.252647	0.299952	0.460878	0.261012	0.348814	0.295094	0.185679	0.279104	0.204336	0.381584	0.371611	0.148432	0.455198	0.366002	0.330727	0.346127	0.35386	0.461251	0.733524	0.308589	0.458841	0.571831	0.500148	0.441101	0.159776	0.34912	0.314087	0.206424	0.347058	0.317072	0.607092	0.40355	0.620077	0.528551	0.898496	0.671001	0.550386	0.467594	0.64777	0.622348	0.283372	0.514622	0.551742	0.764277	0.542592	0.4572	0.908425	0.667203	0.884394	0.618473	0.531979	0.890539	1
AT3G22380	0.681146	0.652127	0.449624	0.539412	0.6355	0.635598	0.593103	0.648346	0.475761	0.472341	0.549052	0.459274	0.610767	0.852895	0.797283	0.73367	0.560675	0.4885	0	0.57007	0.774662	0.843627	0.758491	0.642056	0.6845	0.723497	0.906259	0.576285	0.700574	0.70491	0.6574	0.857842	1	0.617971	0.438989	0.632611	0.299744	0.693491	0.720933	0.572183	0.315978	0.169396	0.335032	0.303644	0.447707	0.58725	0.737105	0.514077	0.590881	0.71484	0.322388	0.650621	0.391856	0.305207	0.48584	0.424175	0.347509	0.267823	0.508327	0.578804	0.39856	0.343387	0.0830987	0.576696	0.620848
AT3G22400	0.237555	0.349908	0.596416	0.431023	0.437077	0.108561	0.308747	0.427655	0.213892	0.364135	0.453548	0.141804	0.624767	0.3752	0.41483	0.438027	0.0518934	0	0.397693	0.247544	0.48799	0.667814	0.747418	0.483368	0.318826	0.713002	0.418775	0.596143	0.483041	0.578552	0.246592	0.254374	0.60883	0.230046	0.38754	0.618152	0.929186	0.326558	0.54916	0.716575	0.276536	1	0.534184	0.823056	0.874762	0.246836	0.472518	0.604047	0.589108	0.61726	0.199861	0.293778	0.589221	0.782501	0.545617	0.558294	0.863957	0.391077	0.612103	0.0561929	0.316013	0.456338	0.475512	0.58462	0.613417
AT3G22410	0.515875	0.416441	0.452732	0.600659	0.661792	0.708586	1	0.816537	0.310515	0.414629	0.6267	0.651556	0.455108	0.672723	0.692324	0.747658	0.487545	0.546255	0.61124	0.545759	0.756206	0.614171	0.38997	0.585352	0.702184	0.381832	0.608403	0.606331	0.577643	0.445274	0.765614	0.475577	0.341992	0.407227	0.478078	0.623219	0.232023	0.463307	0.132224	0.251386	0.0373947	0.0754764	0.202749	0.124317	0.287004	0.223667	0.245542	0	0.0766467	0.4628	0.230717	0.149606	0.0386976	0.000858078	0.420005	0.243914	0.0392243	0.154972	0.336924	0.0925139	0.0354069	0.257618	0.153319	0.260277	0.236108
AT3G22415	0	0.593183	0.0948019	0.438864	0.588311	0.0759599	0.556562	0.30604	0.149302	0.26285	0.208222	0.793812	0.387374	0.254534	0.232355	0.18991	0.0735046	0.442646	0.143942	0.59504	0.269189	0.906616	0.0916516	0.148732	0.314949	0.384296	0.48192	0.267164	0.198833	0.35448	0.0643122	0.18524	0.275973	0.0681625	0.0670214	0.31714	1	0.0421162	0.118889	0.40755	0.409117	0.205226	1	0.269262	0.628837	0.409303	0.140415	0.118826	0.194536	0.140755	0.215751	0.264311	0.139661	0.324788	0.266532	0.303412	0.336969	0.36295	0.506451	0.0942271	0.484924	0.185591	0.351444	0.163724	0.300344
AT3G22420	0.0713575	0.060176	0.169104	0.0881784	0.247177	0.238474	0.125516	0.268708	0.044658	0.00725907	0.141696	0.234679	0.262574	0.472975	0.307657	0.376471	0.255301	0.203204	0	0.397108	0.267237	0.342796	0.347078	0.359541	0.299703	0.189344	0.352878	0.12166	0.350655	0.598254	0.26774	0.418413	0.397876	0.233088	0.0894979	0.281483	0.523258	0.27298	0.254552	0.954845	0.771578	0.616276	0.454581	0.700944	0.487956	0.524362	0.726946	0.729275	0.431109	0.980734	0.512991	0.517255	0.368416	0.514215	1	0.58204	0.758749	0.621898	0.530508	0.60443	0.773155	0.344952	0.64429	0.710854	0.390551
AT3G22425	0.432198	0.460226	1	0.383207	0.550425	0.52583	0.476537	0.375711	0.297926	0.454189	0.470864	0.360107	0.612274	0.592316	0.509394	0.19189	0.646209	0.520871	0.282076	0.314534	0.40422	0.485097	0.574055	0.370968	0.930759	0.759649	0.413283	0.235458	0.543681	0.4408	0.313861	0.620061	0.602111	0.793179	0.746999	0.705207	0.510444	0.686093	0.45763	0.420406	0.20974	0.451493	0	0.278666	0.444284	0.632608	0.683213	0.354366	0.353033	0.465838	0.473086	0.423284	0.44333	0.180278	0.676898	0.292355	0.437274	0.448689	0.678343	0.482892	0.522	0.285212	0.378769	0.864304	0.69674
AT3G22430	0.559613	0.736325	0.770627	0.235596	0.174436	0.355191	0.404795	0.533327	0.488429	0.764795	0.248111	0.119043	0.677542	0.674006	0.431361	0.581046	0.414904	0.203587	0.304397	0.336963	0.519828	0.352141	0.668653	0.193198	0.475312	0.664939	0.542865	0.63753	0.37773	0.552994	0.629344	0.871899	1	0.609979	0.878325	0.730174	0.147568	0.713806	0.803649	0.374973	0	0.216194	0.410789	0.469809	0.0315267	0.426384	0.223982	0.197673	0.433828	0.497261	0.307258	0.364685	0.766136	0.402199	0.60932	0.552656	0.523714	0.201142	0.698991	0.707073	0.620986	0.420391	0.203976	0.439934	0.71483
AT3G22440	0.25323	0.37801	0.244434	0.369249	0.325014	0.197876	0.239293	0.41108	0.093914	0.0671184	0.238865	0.173902	0.336998	0.391948	0.306185	0.645008	0.657332	0.0373358	0	0.0780802	0.637515	0.773371	0.748527	0.359098	0.493846	0.640945	0.965263	0.238113	0.0755658	0.637668	0.35574	0.886993	1	0.392341	0.353217	0.686714	0.239709	0.647755	0.719314	0.665325	0.177881	0.325507	0.0190574	0.424105	0.132587	0.380177	0.550448	0.44379	0.553385	0.614602	0.510726	0.400082	0.823406	0.365944	0.326134	0.275879	0.34734	0.381336	0.751386	0.732718	0.345512	0.761927	0.18167	0.663942	0.69981
AT3G22450	0.660318	0.845789	0.605179	0.295655	0.319779	0.577989	0.278817	0.418522	0.549696	0.739544	0.302812	0.69971	0.658313	0.277172	0.504979	0.541795	0.431528	0.335425	0.531004	0.428555	0.486922	0.572294	0.73544	0.586744	0.530431	0.646031	0.617606	0.319661	0.384897	0.526055	0.293007	0.573353	0.715383	0.450306	0.374016	0.172765	0.489902	0.340815	0.444239	0.525596	0.4349	0.250496	1	0.543195	0.387675	0.517435	0.673103	0.241071	0.455439	0.576913	0.545246	0.693909	0.278459	0.491534	0.459842	0.513629	0.552087	0.210999	0.55193	0.446774	0	0.313055	0.295728	0.447631	0.307571
AT3G22460	0.0916133	0.0764736	0.17194	0.0468004	0.0517788	0	0.0261151	0.18571	0.11526	0.170836	0.0870303	0.0847275	0.174339	0.0558768	0.120087	0.202416	0.0740792	0.0493844	0.117527	0.0669438	0.0840803	0.242308	0.173341	0.143036	0.336491	0.231999	0.1087	0.224629	0.117783	0.215553	0.106878	0.214858	0.221682	0.0421984	0.142505	0.422922	0.163055	0.259949	0.134965	0.377344	0.175536	0.0868913	0.0895243	0.260747	0.189612	0.246582	0.218626	0.149015	0.165715	0.480067	0.385396	0.375151	0.418106	0.267314	0.634754	0.314062	0.419484	0.402394	0.565453	0.59556	0.446501	0.521964	0.511876	0.650059	1
AT3G22470	0.644308	0.752993	0.59965	0.32765	0.850447	0.529644	0.415087	0.384316	0.820219	0.557298	0.486251	0.557999	0.5404	0.665172	0.547205	0.412059	0.604665	0.766161	1	0.180137	0.544397	0.612046	0.405362	0.354302	0.620692	0.489638	0.332853	0.504433	0.452287	0.714984	0.934357	0.560041	0.254954	0.981364	0.720807	0.399324	0.404658	0.168222	0.360163	0.407168	0.232025	0.111498	0.0472763	0.206393	0.327705	0.152634	0.226555	0.0449515	0.186017	0.173914	0	0.17902	0.206575	0.352342	0.261562	0.220869	0.401744	0.0797593	0.332331	0.284111	0.212012	0.0972961	0.306852	0.287164	0.17002
AT3G22480	0.812119	0.509919	0.915397	0.78374	0.560415	0.553376	0.432815	0.721154	0.949334	0.680721	0.529148	0.616467	0.608452	0.582615	0.417934	0.506082	0.434497	0.599644	1	0.769712	0.31241	0.287963	0.29937	0.702201	0.443821	0.387288	0.12004	0.538434	0.346216	0.507384	0.105405	0.0842626	0.0667433	0	0.394437	0.358721	0.69688	0.141691	0.0529988	0.384538	0.56141	0.372029	0.505868	0.477309	0.409792	0.212773	0.206414	0.18676	0.291322	0.0626584	0.189953	0.183437	0.422292	0.381731	0.606008	0.39323	0.427876	0.369403	0.294646	0.378177	0.520602	0.500428	0.453652	0.207902	0.477092
AT3G22520	0.845736	0.876424	0.375726	0.659608	0.656659	0.612815	0.767638	0.619736	0.48677	0.504213	0.403723	0.46049	0.628913	1	0.78225	0.828511	0.507762	0.528821	0.37518	0.427387	0.59948	0.857923	0.497448	0.391226	0.57689	0.677659	0.653859	0.399082	0.633169	0.548879	0.570497	0.566725	0.668775	0.422733	0.372643	0.412822	0.335841	0.277945	0.347432	0.578461	0.116112	0.0102585	0.167754	0.341217	0.288559	0.314821	0.454893	0.106006	0.240003	0.450012	0.126361	0.194658	0.240255	0.278488	0.229982	0.127807	0.145155	0.104972	0.21414	0.169259	0.041588	0.204973	0	0.323407	0.324841
AT3G22530	0.680162	0.787286	0.831113	0.74334	0.747695	0.723364	0.712299	0.732932	0.818014	0.984609	0.798572	0.737664	0.522258	0.523558	0.648855	0.508332	0.733135	0.624242	0.745774	0.578175	0.587828	0.658618	0.406979	0.581479	0.783759	0.6885	0.344987	0.842589	0.75163	0.584574	1	0.561819	0.227481	0.933276	0.866371	0.563116	0.181701	0.526277	0.23069	0.159989	0.161316	0.0569445	0.241984	0.0669004	0.0784543	0.23148	0.197372	0.0816947	0.147542	0.0459221	0.173912	0.299126	0	0.01699	0.143093	0.155023	0.185864	0.128578	0.242153	0.236697	0.377527	0.0412276	0.155634	0.20167	0.137169
AT3G22540	0.673795	0.400514	0.594245	0.469639	0.465425	0.573265	0.483092	0.583337	0.599229	0.358631	0.461134	0.401546	0.34457	0.378695	0.207483	0.915592	1	0.420553	0.519362	0.295375	0.62629	0.448471	0.526463	0.309959	0.539141	0.141988	0.69035	0.408617	0.407515	0.603503	0.171792	0.567539	0.312818	0.551603	0.263227	0.550503	0.0709547	0.29884	0.457122	0.106258	0.260103	0.165245	0.18196	0.147467	0.159582	0.184953	0.237743	0.304497	0.193683	0.244544	0.409295	0.356089	0.200437	0.183088	0.148843	0.139979	0.0585144	0.277768	0.205309	0.0526899	0.0319188	0.168334	0	0.173305	0.173036
AT3G22550	0.725988	0.613484	0.266279	0.63377	0.833668	0.538683	0.560445	0.321299	1	0.968017	0.622217	0.713951	0.70126	0.615732	0.618654	0.131046	0.784378	0.930629	0.501983	0.455728	0.205264	0.0874015	0.174561	0.46698	0.740632	0	0.16681	0.571084	0.655119	0.586014	0.723327	0.225876	0.184113	0.908219	0.573518	0.232804	0.109584	0.0775037	0.267797	0.0356234	0.274464	0.282416	0.355332	0.13339	0.496866	0.379679	0.831757	0.607639	0.229201	0.203527	0.404305	0.214261	0.00993272	0.13303	0.177687	0.211735	0.20927	0.409167	0.304634	0.222516	0.44722	0.211732	0.00480954	0.335483	0.165225
AT3G22560	0.24663	0.168987	0	0.45819	0.42131	0.179795	0.212262	0.260347	0.624036	0.972601	0.237813	0.155116	0.100995	0.259947	0.248617	0.275467	0.395762	0.565388	0.108265	0.224338	0.145552	0	0.0658974	0	0.146471	0.210571	0.290646	0.310146	0.533339	0.525282	0.674728	0.150143	0.376916	1	0.622903	0.105907	0.0892869	0.460026	0.44908	0.127658	0	0.235787	0.717505	0	0	0.0713528	0.11711	0.513589	0	0	0.645082	0.0972904	0	0	0.0756255	0.160177	0.501054	0	0.410084	0.0929188	0.0967379	0.0758432	0	0.0661851	0.177817
AT3G22590	0.592615	0.671754	0.389498	0.153986	0.464968	0.163922	0.232686	0.597255	0.548642	0.35092	0.0787624	0.442211	0.295775	0.295559	0.465982	1	0.408837	0.190471	0.323195	0.566571	0.567696	0.248099	0.395385	0.428572	0.441243	0.446561	0.614406	0.595151	0.390372	0.269526	0.777901	0.856693	0.722088	0.408964	0.353303	0.515545	0.393381	0.243024	0.30762	0.328515	0.0734253	0.281113	0.187243	0.442228	0	0.206317	0.21846	0.0676759	0.183496	0.112408	0.333627	0.578774	0.18651	0.167758	0.27242	0.38869	0.317018	0.225453	0.27939	0.622388	0.53911	0.341959	0.192572	0.375001	0.364362
AT3G22600	0	0	0	0	0	0	0	0	0.0182912	0.31459	0	0.0205524	0	0	0	0	0	0.0213748	0	0	0	0	0	0	0	0	0	0.0204837	0.0200664	0.0198179	0	0	0.0994581	0.13931	0.41283	0.111536	0.0472638	0.0304002	0.0676934	0	0	0	1	0	0	0	0.0611883	0	0.0297384	0	0	0.051486	0	0	0	0.0211874	0	0.0248539	0.0866722	1	0.0509546	0.0401419	0.0204195	0	0.67478
AT3G22620	0	0	0	0.202468	0	0	0	0	0	0.557131	0	0	0	0	0	0	0	0	0	0	0	0	0	0	0	0	0	0.0284776	0.0556967	0	0	0	0	0	0.367955	0.077362	0	0	0	0	0	0	0.396365	0	0.0864751	0	0.25378	0	0	0	0.0594933	0	0.0541431	0	0	0	0	0.206773	0	1	0	0	0	0	0.128762
AT3G22630	0.126872	1	0.732223	0.593854	0.523645	0.500004	0.248225	0.426124	0.736859	0.599634	0.273002	0.506354	0.361109	0.0719467	0.293629	0.290794	0.619821	0.26365	0.690496	0.561232	0.549367	0.137222	0.131095	0.784947	0.247171	0.66665	0.310827	0.457119	0.613537	0.0506775	0.542423	0.229986	0.363312	0.30304	0.321863	0.502764	0.325772	0.458748	0.0927033	0.135798	0.260226	0.605249	0	0.358001	0.025639	0.0550196	0.481753	0.00552852	0.355146	0.31275	0.192516	0.133471	0.382403	0.488009	0.266096	0.203909	0.22734	0.269788	0.286047	0.457524	0.471318	0.365251	0.508552	0.265398	0.193007
AT3G22660	0.859857	0.770921	0.826273	1	0.793897	0.651391	0.689745	0.651506	0.4617	0.780158	0.47386	0.513357	0.578114	0.622438	0.509619	0.438784	0.398143	0.680725	0.539227	0.588333	0.331123	0.293564	0.25712	0.401234	0.143621	0.418317	0.169782	0.361364	0.346923	0.270493	0.278315	0.239302	0.316037	0.225199	0.223508	0.245323	0.477111	0.0955471	0.121067	0.608422	0.439074	0.382436	0.410521	0.255215	0.232414	0.250185	0.321169	0.214562	0.234181	0.174088	0.17337	0.189944	0.126114	0.25415	0.18864	0.0737659	0.269961	0.0440117	0.114491	0.0975307	0.0690004	0.0837833	0.107789	0	0.105822
AT3G22670	0.649458	1	0.79557	0.651263	0.543961	0.551055	0.56789	0.499356	0.76319	0.708098	0.725163	0.500429	0.393509	0.409288	0.462809	0.315389	0.794544	0.528577	0.420846	0.142144	0.483764	0.55334	0.34477	0.202833	0.541054	0.286017	0.47329	0.640531	0.19412	0.141696	0.392672	0.252031	0.283956	0.55733	0.444187	0.390174	0.223898	0.209689	0.144375	0.208409	0.0997484	0.195344	0.135897	0.171867	0.24239	0.0805408	0.011508	0.00653108	0.240904	0.0892757	0.0832518	0.0559136	0	0.104174	0.238309	0.225842	0.247786	0.255492	0.139956	0.204928	0.0483028	0.149393	0.111104	0.0965076	0.0877936
AT3G22680	0.695048	0.503846	0.662521	0.44441	0.644032	0.652274	0.606137	0.659112	0.920009	1	0.756431	0.574503	0.714824	0.656841	0.762778	0.489639	0.746893	0.672061	0.822633	0.764801	0.508154	0.270639	0.390522	0.783129	0.991528	0.378053	0.459005	0.470475	0.902066	0.460363	0.75257	0.482437	0.227513	0.764297	0.512153	0.550008	0.302704	0.48458	0.463455	0.433125	0.400844	0.382779	0.201349	0.392508	0.208144	0.628702	0.364209	0.235999	0.2241	0.399643	0.274502	0.15836	0.087097	0.0176784	0.499391	0.173686	0.133103	0.29169	0	0.549405	0.209698	0.175077	0.0198716	0.222966	0.0697152
AT3G22690	0.597022	0.832447	0.558262	0.630603	0.622313	0.587481	0.617388	0.497798	0.447573	0.535596	0.269303	0.586837	0.633364	0.751155	0.690351	0.789168	0.652449	0.451557	0.522879	0.487349	0.866549	1	0.657506	0.650091	0.306832	0.773654	0.613063	0.562668	0.421462	0.418748	0.353081	0.847012	0.855503	0.352568	0.456066	0.740869	0.698566	0.502308	0.367359	0.738618	0.519515	0.283764	0.609153	0.448274	0.333749	0.355672	0.375756	0.449307	0.379757	0.331822	0.260966	0.472885	0.449623	0.509951	0.503681	0.143815	0.642242	0	0.397031	0.338133	0.32247	0.355568	0.101145	0.340194	0.363761
AT3G22740	0.243016	0.0409661	0	0.0589452	0.107998	0.0459091	0.12866	0.0976417	0.138419	0.33164	0.116321	0.192772	0.274775	0.479506	0.23916	0.0480103	0.124932	0.256963	0.207982	0.0948102	0.134049	0.410381	0.0309378	0.148883	0.239164	0.102332	0.136102	1	0.163201	0.509028	1	0.156957	0.115776	0.422762	0.349909	0.107812	0.112435	0.110012	0.0320934	0.10854	0.173527	0.230115	1	0.163428	0.431491	0.269801	0.567838	0.193503	0.188178	0.251008	0.295229	0.603391	0.209945	0.1263	0.540767	0.237163	0.347834	0.214386	0.383741	0.324081	0.715538	0.449637	0.257967	0.311413	0.234299
AT3G22750	0.441067	0.347667	0.878362	0.471226	0.51885	0.553654	0.485564	0.433114	0.321379	0.612817	0.674148	0.481014	0.242947	0.786855	0.29421	0.381949	0.171638	0.797511	0.466191	0.478038	0.127922	0.325367	0.222447	0.483368	0.287251	0.9344	0.136303	0.375192	0.646268	0.254461	0.588608	0.224361	0.257563	0.292829	0.477673	0.537032	0.795724	0.10909	0.251385	0.363777	0.45169	0.238322	0.490727	0.134437	0.244594	0.212856	0.305417	0.348864	0.340894	0.311359	0.179802	0.200404	0	0.124578	0.182723	0.321182	0.272045	0.368129	0.181744	1	0.458454	0.0431025	0.233477	0.156736	0.362432
AT3G22760	0.367908	0.305277	0.836414	0.720789	0.644735	0.73079	0.650696	0.273873	0.270811	0	0.535055	0.362819	0.477199	0.410887	0.185618	0.252297	0.2719	0.490209	0.200134	0.286315	0.352739	0.505487	0.57962	0.281305	0.160547	0.212028	0.458803	0.201417	0.215364	0.373705	0.0154501	0.275253	0.593933	0.0582397	0.0633239	0.3456	1	0.262694	0.230416	0.710083	0.290736	1	0.244649	0.35492	0.442566	0.429474	0.236604	0.423052	0.322319	0.408685	0.125492	0.00433215	0.323589	0.328669	0.255536	0.301124	0.29062	0.218042	0.188882	0.263442	0.109904	0.198057	0.22357	0.127007	0.227054
AT3G22780	0.656543	0.79445	0.738199	0.665344	0.644506	0.711779	0.585246	0.788394	0.48967	0.552966	0.446207	0.465997	0.733506	0.826155	0.760558	0.639214	0.656741	0.602146	0.293185	0.726464	0.769624	0.748164	1	0.636375	0.415475	0.923858	0.842605	0.324964	0.469116	0.707259	0.769986	0.810674	0.953126	0.545792	0.357013	0.6164	0.719607	0.670848	0.466371	0.859627	0.602114	0.474617	0.344555	0.479244	0.229059	0.412251	0.452265	0.373917	0.452691	0.628983	0.258791	0.397759	0.220047	0.211372	0.385028	0.277466	0.314886	0.467976	0.42158	0.369488	0.136615	0.343295	0	0.302685	0.449705
AT3G22790	0.751686	0.975808	0.705187	0.787833	0.847118	0.845083	0.708709	0.740809	0.605162	0.739455	0.520195	0.529205	0.595133	0.658969	0.736725	0.826913	0.74932	0.506276	0.654068	0.644121	0.911593	0.817256	1	0.822167	0.692855	0.579895	0.891585	0.41837	0.468896	0.604321	0.575758	0.703417	0.984408	0.555028	0.409939	0.626945	0.670012	0.667174	0.605169	0.557001	0.267294	0.28901	0.283073	0.521503	0.322462	0.626652	0.315739	0.275417	0.403389	0.526197	0.247748	0.354164	0.40529	0.127605	0	0.404738	0.0792766	0.335817	0.355692	0.382766	0.166735	0.260531	0.0687149	0.192379	0.338558
AT3G22810	0.7483	0.812113	0.350152	0.726223	0.880246	0.934254	0.917294	0.600474	0.746859	0.85844	0.781083	0.730563	0.766496	1	0.798101	0.590704	0.682033	0.662675	0.474697	0.639676	0.501897	0.432464	0.37716	0.403823	0.548478	0.334754	0.483962	0.562351	0.603785	0.495548	0.604845	0.448534	0.253408	0.692112	0.517902	0.430254	0.0643864	0.241847	0.307657	0.200193	0.0333708	0.0734104	0.13193	0.139711	0.138793	0.123169	0.374438	0.33366	0.102113	0.29533	0.127059	0.216132	0.0417845	0.130022	0.156088	0.0696984	0.0430421	0.213892	0.085332	0.0114916	0.142786	0.128358	0	0.236919	0.0830581
AT3G22820	0.679952	0.632108	0.783293	0.516885	0.535898	0.55998	0.557574	0.517293	0.261748	0.763577	0.554585	0.445732	0.341603	0.378092	0.289598	0.743618	0.442496	0.294348	0.61412	0.575591	0.518097	1	0.254527	0.306075	0.56617	0.555454	0.371637	0.525333	0.424337	0.488955	0.181681	0.549965	0.290765	0.494526	0.429431	0.53806	0.0734	0.616497	0.398405	0.16596	0.147771	0.0318867	0.00294466	0.143033	0.0932538	0.203215	0.120721	0.0670473	0.0553674	0.211156	0.196987	0.228151	0.243189	0.0932123	0.220992	0.0197	0	0.0117159	0.220061	0.00896658	0.11178	0.343189	0.148569	0.0349077	0.0754313
AT3G22840	0.804986	0.776559	0.639474	0.835429	0.797802	0.697608	0.820507	0.476845	0.845011	0.585556	1	0.830364	0.533627	0.768793	0.515875	0.290183	0.519785	0.559472	0.438755	0.320588	0.317258	0.250179	0.208336	0.413454	0.359476	0.339617	0.289375	0.666364	0.395246	0.418269	0.381541	0.297854	0.205928	0.622193	0.544763	0.313393	0.174492	0.125786	0.257377	0.0889092	0.167717	0.222091	0.309165	0.138731	0.234312	0.103247	0.112565	0.154758	0.116897	0.0173378	0.122285	0.0705111	0	0.0627847	0.0785175	0.0956557	0.155804	0.134717	0.112762	0.145386	0.137565	0.0499166	0.100615	0.11389	0.0915323
AT3G22845	0.657259	0.614852	0.82757	0.677765	0.774886	0.478604	0.556513	0.376427	0.583588	0.691668	0.607994	0.713336	0.366822	0.295217	0.565244	0.450012	0.580835	0.529442	0.720177	0.418611	0.499808	0.520062	0.305327	0.504118	0.60599	0.40285	0.642418	0.626134	0.550059	0.490134	0.39971	0.284951	0.156636	0.546963	0.544143	0.485851	0.501949	0.426591	0.309981	0.448298	0.662313	0.492508	0.557943	0.504056	0.212926	0.611682	0.731308	0.424412	0.487141	0	0.44384	0.678619	0.462843	0.512785	0.525519	0.707993	0.505935	0.707885	0.640122	1	0.9066	0.441856	0.991316	0.767509	0.855675
AT3G22850	0.381178	0.492569	0.440146	0.432369	0.685175	0.659704	0.690139	0.368284	0.441145	0.561684	0.565774	0.404095	0.69426	0.611915	0.474637	0.36882	0.340721	0.537939	0.577622	0.69241	0.311758	0.119378	0.412176	0.690545	0.620678	0.184649	0.281807	0.606003	0.670439	0.517966	0.557804	0.417916	0.284664	0.589402	0.464189	0.46501	0.465335	0.361101	0.522779	0.2292	0.587361	0.465457	0.5771	0.600607	0.58286	0.580086	0.833408	0.69087	0.585602	0	0.604652	0.624761	0.284465	0.461067	0.664842	0.641731	0.757422	0.517127	0.550942	0.55349	1	0.502567	0.714621	0.592858	0.335718
AT3G22880	0.456551	0.272399	0.972141	0.325182	0.401507	0.409909	0.432144	0.550969	0.414916	0.246678	0.608671	0.484825	0.298151	0.114153	0.104742	0.381332	0.382072	0.390538	0.208888	0.379232	0.314368	0.422209	0.509585	0.353678	0.256464	0.867639	0.50666	0.409887	0.54397	0.432556	0.312748	0.29742	0.568418	0.146635	0.144634	0.606919	1	0.391028	0.353319	0.535781	0.253996	0.608924	0.251594	0.635431	0.108277	0.299002	0.261012	0.313807	0.467406	0	0.333621	0.735485	0.528879	0.0897272	0.360135	0.270687	0.363004	0.395725	0.307517	0.687044	0.307403	0.278538	0.571341	0.394377	0.575382
AT3G22890	0.164959	0.207518	0.0437822	0.106458	0.191752	0.093396	0.211717	0.110501	0.231336	0.37444	0.165624	0.157717	0.20219	0.403141	0.329512	0.0266615	0.12998	0.235906	0.193264	0.284396	0.157326	0.0120092	0	0.314065	0.20808	0.0768362	0.0335182	0.650921	0.30924	0.247458	0.821715	0.109889	0.196085	0.333246	0.245489	0.126972	0.681012	0.0443653	0.0754357	0.505638	0.590112	0.631576	0.865736	0.581571	0.975655	0.550307	1	0.581079	0.45675	0.450288	0.364865	0.746764	0.442819	0.488742	0.662915	0.489443	0.807765	0.499909	0.507865	0.13737	0.843588	0.632031	0.315679	0.409946	0.347443
AT3G22900	0.531462	0.475242	0.818333	0.488614	0.599238	0.737412	0.670157	0.62692	0.40638	0.306405	0.270553	0.692105	0.684836	0.447344	1	0.501801	0.967308	0.589033	0.561916	0.657035	0.83171	0.477719	0.876093	0.468747	0.421529	0.476078	0.968853	0.304039	0.494627	0.814144	0.328223	0.836028	0.540704	0.277845	0.284276	0.945965	0.338287	0.984135	0.356184	0.596758	0.744314	0.774569	0.472653	0.848287	0.251907	0.529698	0.0775657	0.511578	0.317156	0.71827	0.70629	0.649349	0.903904	0.605636	0.423783	0.299554	0	0.233725	0.72196	0.661436	0.444186	0.403328	0.750838	0.50814	0.593337
AT3G22910	0.224456	0.403625	0.228567	0.18473	0.408885	0.177202	0.302453	0.117318	0.0216686	0.290867	0.213754	0.0949448	0.454617	0.169142	0.310192	0.228064	0.0965905	0.162819	0.0357123	0	0.0220065	0.257896	0.238398	0.174769	0.0711073	0.543835	0.111041	0.145573	0.0421928	0.106021	0.143397	0.265965	0.365166	0.272099	0.535391	0.104957	0.658082	0.115538	0.138928	0.641577	0.678945	0.508109	1	0.659354	0.625199	0.436578	0.581299	0.351707	0.420727	0.143851	0.240605	0.459794	0.350714	0.728844	0.241451	0.532305	0.775137	0.425378	0.470796	0.449039	0.393122	0.449169	0.319497	0.410474	0.562781
AT3G22930	0	0.10748	0.063225	0.0122723	0.324561	0.182577	0.0992449	0.11748	0.205295	0.241859	0.404051	0.144173	0.349934	0.450808	0.0540629	0.245734	0.149189	0.154097	0.730439	0.566748	0.174842	0.407641	0.0212763	0.241089	0.267664	0.567938	0.125545	0.168059	0.137928	0.712598	0.271052	0.279011	0.54994	0.176204	0.175386	0.5034	0.411188	0.115944	0.223139	1	0.250348	0.604141	0.874977	0.656233	0.875735	0.213158	0.635735	0.764178	0.506974	0.732614	0.309798	0.207154	0.603967	0.471121	0.283807	0.820953	0.795204	0.316524	0.157562	0.726389	0.512754	0.235798	0.391193	0.770651	0.780371
AT3G22942	0.638374	0.579378	0.931421	0.837518	0.789863	0.800628	0.644062	0.818361	0.692013	0.949746	0.70557	0.833005	0.585525	0.645945	0.739639	0.352356	0.553912	1	0.579339	0.720801	0.517637	0.48237	0.359466	0.6835	0.630422	0.257767	0.302793	0.564885	0.628151	0.400962	0.767817	0.243732	0.355294	0.451092	0.591114	0.548533	0.478692	0.0606907	0.470319	0.627518	0.586581	0.670943	0.533225	0.203436	0.386995	0.427676	0.241343	0.347515	0.362655	0.0945249	0.207266	0.361005	0.18052	0.282427	0.322432	0.330838	0.456479	0.162753	0.418519	0.128469	0.184465	0.176176	0.305825	0.222098	0
AT3G22950	0.0497864	0.110212	0.276191	0.101518	0.202854	0.375581	0	0.399817	0.346336	0.675936	0.191216	0.390554	0.196653	0.279834	0.127894	0.146345	0.0980451	0.519803	0.828733	0.46049	0.181843	0.347515	0.17723	0.366551	0.443994	0.426325	0.301024	0.406944	0.279608	0.307225	0.190689	0.242702	0.0262928	0.153696	0.351058	0.389721	0.569179	0.134249	0.0397934	0.340617	0.524524	0.192261	0.372706	0.601694	0.382105	0.49172	0.454206	0.185878	0.621532	0.202271	0.0362256	0.562685	0.196204	0.431771	0.422514	0.586283	0.429852	0.466997	0.533593	0.548368	1	0.360222	0.570233	0.600981	0.68429
AT3G22960	0.820834	0.771301	0.583874	0.527801	0.381635	0.537012	0.474366	0.383937	0.402816	0.286578	0.463489	0.203773	0.53861	0.473063	0.63417	0.536187	0.233145	0.234758	0	0.294205	0.424091	1	0.896719	0.439025	0.428288	0.839209	0.87327	0.2676	0.294578	0.402165	0.583182	0.840761	0.99362	0.306877	0.277307	0.464272	0.928916	0.617721	0.484863	0.713659	0.290995	0.59	0.436846	0.527669	0.378449	0.694756	0.663048	0.43732	0.593998	0.706019	0.27201	0.49977	0.698371	0.338949	0.208593	0.358881	0.263948	0.315156	0.544064	0.485216	0.7145	0.459693	0.13926	0.366843	0.565802
AT3G22961	0.0453642	0.0466614	0.0728102	0.0252813	0.139527	0.0496088	0.234233	0.28731	0.0573959	0	0.10935	0.320926	0.222884	0.310783	0.137185	0.950292	0.218362	0.178266	0.119472	0.350738	0.281101	0.954862	0.527265	0.195081	0.121277	0.20337	0.541498	0.0320892	0.126154	0.600435	0.139659	0.869989	0.460586	0.145908	0.034366	0.496818	0.123163	0.729788	0.230131	0.545966	0.244829	0.130082	0.247433	0.493014	0.129383	0.275674	0.420315	0.189024	0.4552	0.603825	0.133472	0.671024	0.28497	0.669583	0.479841	0.331432	0.165889	0.286938	0.995676	1	0.400408	0.962488	0.867525	0.639639	0.760831
AT3G22970	0.534165	0.541594	0.573373	0.352114	0.503223	0.415126	0.433357	0.568322	0.839044	0.860698	0.450311	0.474761	0.298628	0.424745	0.397045	0.685589	0.675534	0.285456	0.754243	0.163955	0.66595	0.409263	0.338633	0.214411	0.905646	0.483314	0.470391	0.980595	0.300941	0.413692	0.834136	0.848302	0.401698	1	0.985479	0.334813	0.072139	0.725711	0.364834	0.113795	0.0425625	0.0408199	0.0336873	0.0614441	0	0.0520081	0.102013	0.036253	0.0784492	0.136339	0.0853847	0.095634	0.0986721	0.140342	0.145126	0.0571229	0.0846173	0.0621185	0.117729	0.187105	0.0689917	0.152753	0.186907	0.176821	0.145416
AT3G22980	0.938334	1	0.580541	0.731757	0.844751	0.930711	0.96699	0.762745	0.493003	0.937832	0.927599	0.507827	0.847512	0.837574	0.859209	0.57272	0.764699	0.65231	0.48297	0.738141	0.439284	0.692219	0.513454	0.632664	0.830635	0.781698	0.587812	0.550813	0.463498	0.589022	0.759611	0.555759	0.61676	0.615818	0.494329	0.411523	0.840501	0.203768	0.37459	0.455726	0.205116	0.486829	0.401964	0.403259	0.309126	0.470592	0.375106	0.123635	0.374529	0.329693	0.0218817	0.0790552	0.316668	0.237746	0.0841647	0.195502	0.170502	0	0.324872	0.546379	0.431584	0.0830823	0.225124	0.146204	0.416465
AT3G22990	0.493522	0.324514	0.742585	0.387292	0.690367	0.308923	0.675217	0.272301	0.38918	0.467472	0.51196	0.257658	0.901318	0.634864	0.803659	0.627821	0.58702	0.246693	0.618435	0.333314	0.298958	0.505294	0.578711	0.381156	1	0.446313	0.505986	0.528525	0.0763022	0.893882	0.406164	0.845502	0.693759	0.23811	0.124867	0.122023	0.562995	0.539607	0.171941	0.505242	0.230366	0.132429	0.0184225	0.0423754	0.242581	0.166377	0.157551	0.141242	0.257715	0.0596918	0	0.100077	0.26985	0.186955	0.108318	0.0639909	0.206468	0.330255	0.203394	0.339934	0.179276	0.194546	0.382459	0.347236	0.40928
AT3G23000	0.572023	0.448439	0.366986	0.47641	0.481255	0.409753	0.569987	0.63785	0.659731	1	0.593941	0.559299	0.42185	0.533775	0.535875	0.817892	0.682198	0.565431	0.648753	0.331122	0.76232	0.611012	0.431494	0.442965	0.967502	0.293772	0.702744	0.606901	0.408397	0.714276	0.476864	0.759599	0.385773	0.877497	0.83308	0.604189	0	0.535643	0.631663	0.199053	0.0763073	0.0201933	0.12137	0.0532129	0.22671	0.477525	0.315761	0.250162	0.250387	0.226694	0.412072	0.372684	0.32152	0.102253	0.253759	0.387532	0.115187	0.385559	0.537236	0.384166	0.499113	0.319759	0.352796	0.382545	0.276999
AT3G23010	0.584547	0.0300356	0.647423	0.362413	0.406405	0.145758	0.531875	0.180905	0.0753941	0.186078	0.642348	0.454311	0.0425929	0.250321	0.385522	0.197643	0.20506	0.437858	0.668949	0.481919	0.239704	0.743924	0.348344	0.41623	0.228647	0.882905	0.748934	0.723255	0.547357	0.480926	0.315596	0.806684	0.208498	0.396555	0.267426	0.853882	0.344913	0.0257175	0.361581	0.696073	0.379548	0.688193	0.273234	0.528637	0.45886	0.54531	0.296288	0.475632	0.0534511	0.151618	0.126029	0	0.244517	0.394127	0.685369	0.0313006	0.449916	0.289666	0.399561	0.157829	0.360311	0.202038	0.589751	0.350773	1
AT3G23020	0.738764	0.913309	0.585157	0.690883	0.76808	0.415833	0.521755	0.895009	0.416092	0.654237	0.310581	0.577444	0.810172	0.660284	0.837542	1	0.664419	0.394472	0.501817	0.331724	0.62806	0.622569	0.595171	0.40557	0.340101	0.578326	0.410394	0.400274	0.522891	0.297629	0.432825	0.630842	0.510032	0.356743	0.460905	0.200213	0.46795	0.406092	0.278288	0.405456	0.306848	0.233553	0.252999	0.319483	0.165926	0.319519	0.385788	0.0963617	0.289402	0.0912743	0.173062	0.170456	0.117921	0.26965	0.1338	0.121911	0.292182	0.154638	0.156937	0	0.0742787	0.250966	0.141373	0.0329514	0.175918
AT3G23030	0.0728493	0.0220685	0.191317	0.08352	0.181409	0.169713	0.0867612	0.336806	0	0.173781	0.0514871	0.239338	0.253255	0.20162	0.25732	0.376431	0.179032	0.218533	0.175834	0.314075	0.341691	0.481333	0.459959	0.426732	0.118473	0.470839	0.55041	0.127282	0.300202	0.673742	0.132949	0.597718	0.524982	0.0214284	0.0745774	0.524024	0.386358	0.573607	0.485437	0.554416	0.353012	0.320511	0.449952	0.588051	0.285974	0.471829	0.361007	0.320796	0.520549	0.66151	0.438026	0.641336	0.789746	0.678557	0.648387	0.556527	0.539352	0.514569	0.545817	0.769579	0.456789	0.632543	0.724881	0.787864	1
AT3G23050	0.408081	0.173173	0.732417	0.288136	0.512554	0.475628	0.319234	0.581838	0.405198	0.395156	0.29716	0.534134	0.30321	0.272424	0.380219	0.808056	0.312013	0.343394	0.501646	0.324863	0.723075	0.992598	0.757942	0.48085	0.488915	0.639065	1	0.239316	0.289709	0.722228	0	0.899547	0.618647	0.208321	0.243824	0.80587	0.538457	0.6993	0.537024	0.770871	0.384885	0.473223	0.303475	0.776441	0.27376	0.820591	0.265403	0.437256	0.428196	0.72432	0.368627	0.399078	0.838694	0.617239	0.565907	0.563938	0.321811	0.4559	0.478163	0.662117	0.507299	0.514805	0.940863	0.690349	0.830224
AT3G23070	0.95336	1	0.771406	0.719531	0.697839	0.7107	0.707927	0.745064	0.800917	0.630686	0.591322	0.533507	0.695592	0.836594	0.823383	0.738587	0.592183	0.602773	0.413299	0.578855	0.730684	0.789344	0.858323	0.577686	0.568213	0.695873	0.742079	0.56713	0.535987	0.687878	0.75188	0.759026	0.956061	0.720471	0.512795	0.559778	0.490975	0.433286	0.61997	0.608247	0.49516	0.427052	0.364853	0.495028	0.452824	0.419151	0.492746	0.480313	0.541499	0.401947	0.338412	0.435495	0.278115	0.280295	0.307541	0.338844	0.298428	0.335851	0.398856	0.228266	0.475871	0.176022	0	0.168422	0.23156
AT3G23080	0.227682	0.159358	0.0371144	0.110675	0.23087	0.214553	0.135091	0.44079	0	0.00992163	0.0332993	0.138816	0.232161	0.253602	0.291143	0.586358	0.520992	0.098797	0.215052	0.164551	0.558965	0.636386	0.772204	0.196405	0.242613	0.630063	0.659779	0.142206	0.167859	0.607629	0.59817	0.91239	0.810953	0.165073	0.290381	0.404519	0.611892	0.898215	0.675317	0.661556	0.465627	0.45236	0.478133	0.667115	0.408132	0.34955	0.380994	0.432154	0.716676	0.8357	0.579641	0.518984	0.798147	0.694505	0.437123	0.550175	0.542881	0.522964	0.708785	1	0.875055	0.702163	0.724981	0.665599	0.882772
AT3G23090	0.248824	0.545976	0.417051	0.191902	0.295991	0.159357	0.525464	0.137034	0.263282	0.131372	0.435923	0.195897	0.596181	0.727402	0.138848	0.50356	0.0527054	0.439681	0.425133	0.264478	0.295374	0.516578	0.461161	0.380023	0.794243	0	0.253723	0.697765	0.433912	0.43752	0.655932	0.303961	0.439209	0.465742	0.539477	0.229214	0.756459	0.301106	0.590605	0.379057	0.203591	0.648335	0.535598	0.476811	0.297162	0.795921	0.63347	0.472184	0.351679	0.601881	0.397043	0.58182	0.350425	0.0962214	0.138304	1	0.531264	0.55796	0.880726	0.395358	0.8697	0.721831	0.573934	0.801214	0.566152
AT3G23100	0.52764	0.364698	0.259485	0.359529	0.529077	0.258647	0.435565	0.773841	0.613787	0.732679	0.311419	0.474134	0.700679	0.525278	0.252064	0.208428	0.130268	0.592269	1	0.446237	0.534484	0.0520829	0.347071	0.680742	0.742335	0.456514	0.343236	0.743881	0.459521	0.328224	0.250782	0.387268	0.356752	0.264991	0.296037	0.733981	0.446831	0.28558	0.29807	0.45748	0.619805	0.465135	0.498216	0.416463	0.465716	0.304705	0.357392	0.327631	0.34951	0.875371	0.488581	0.746238	0.376227	0	0.40931	0.452123	0.307138	0.20162	0.218671	0.836601	0.471923	0.681341	0.531582	0.550964	0.578339
AT3G23109	0.518819	0.13973	0	0.738014	0.265767	0	0.827038	0.13555	0.742808	0.816105	0.246155	0.944519	0.153568	0.673198	0.260192	0.441832	0	0.13018	1	0.225972	0	0	0.507386	0.674612	0.703024	0.168649	0	0.476317	0.361553	0.230364	0.13705	0.114859	0.0864387	0.2597	0.274606	0	0	0	0	0	0.355045	0	0.429675	0.229883	0	0.221147	0	0.273204	0.0949791	0	0.748349	0.150588	0	0	0	0.253207	0.617094	0	0.258345	0	0.450326	0.350066	0	0.110177	0.146357
AT3G23110	0.479572	0.398711	0.506156	0.369802	0.642666	0.494686	0.426784	0.604255	0.638139	0.563041	0.555236	0.317013	0.0768886	0.35058	0.237138	0.176934	0.383618	0.441449	0.603941	0.306909	0.355748	0.188578	0.128931	0.265865	0.843658	0.298766	0.352795	1	0.282277	0.383166	0.78546	0.269101	0.426853	0.781762	0.634313	0.298055	0.187711	0.0698155	0.276038	0.320986	0.337066	0.273129	0.314232	0.396842	0.311279	0.290807	0.342455	0.271923	0.0752154	0.453846	0.360019	0.139696	0	0.34186	0.423293	0.137883	0.484211	0.498777	0.127062	0.292543	0.533505	0.194878	0.167601	0.521696	0.723154
AT3G23120	0.209082	0.142209	0.113294	0.258972	0.229795	0.0281687	0.22348	0.200474	0.343277	0.227245	0.18187	0.178869	0.136238	0.544702	0.190081	0.218273	0.142777	0.327459	0.47272	0.114133	0.225743	0.282771	0	0.260304	0.19662	0.475776	0.176692	1	0.170526	0.0952854	0.929389	0.187526	0.223566	1	0.423414	0.73401	0.140124	0.0695473	0.221269	0.126429	0.0663801	0.122824	0.140791	0.0567779	0.101417	0.140142	0.0393098	0.127371	0.0784404	0.0192811	0.125768	0.0566061	0.0751325	0.072943	0.173523	0.0436558	0.0334742	0.190688	0.0651885	0.0977764	0.0784167	0.00259336	0.200208	0.0456771	0.748761
AT3G23160	0.586497	0.682372	0.798062	0.736207	0.894608	0.757264	0.696332	0.662044	0.568794	0.986688	0.653749	0.834026	0.739174	0.57457	0.700938	1	0.856233	0.516003	0.458685	0.568197	0.648348	0.851099	0.402786	0.562176	0.569518	0.604316	0.745598	0.447892	0.631981	0.621374	0.673955	0.516668	0.560874	0.799513	0.43614	0.645091	0.280581	0.416916	0.420255	0.374702	0	0.0203623	0.036268	0.255445	0.136592	0.226796	0.329293	0.0641834	0.325518	0.286615	0.312686	0.359466	0.255822	0.123075	0.288292	0.294088	0.128565	0.3504	0.355392	0.748693	0.143149	0.124412	0.379348	0.274602	0.32861
AT3G23170	0.241433	0.2908	0.14093	0.512907	0.312219	0.403767	0.391625	0.159059	0.0462757	0.149637	0.29096	0.255041	0.507135	0.485774	0.40907	0.124346	0.20017	1	0.228477	0.582465	0.0617819	0.242888	0.0689452	0.802493	0.0608487	0.164075	0.185974	0	0.661924	0.189289	0.149673	0.0168041	0.0759745	0.0355973	0.0391138	0.563293	0.136216	0.074538	0.135394	0.288381	0.232785	0.0958298	0.250137	0.147106	0.287951	0.566916	0.560358	0.345577	0.39654	0.539123	0.612942	0.839945	0.18359	0.134707	0.204087	0.552333	0.326056	0.400188	0.487407	0.75437	0.204065	0.299527	0.223772	0.421871	0.596792
AT3G23190	1	0.554647	0.153104	0.762654	0.848194	0.309776	0.478313	0.677359	0.563459	0.382302	0.347228	0.264903	0.257984	0.423839	0.0834365	0.291608	0.347719	0.198138	0.593749	0.505557	0.33866	0.349778	0.376811	0.550014	0.66015	0.316875	0.377177	0.356279	0.43771	0.144162	0.0437877	0.360263	0.300266	0.174464	0.175448	0.115197	0.352757	0.185555	0.271754	0.45611	0.33814	0.576384	0.528344	0.855635	0.191031	0.406055	0.018364	0.408562	0.311435	0.800042	0.0808798	0.246015	0.49671	0.223503	0	0.312235	0.253682	0.278879	0.161234	0.186049	0.102236	0.147032	0.227176	0.117664	0.256994
AT3G23200	0.0876313	0.061506	0.0649764	0	0.26872	0.275897	0.0932932	0.0915895	0.0723857	0.250117	0.170938	0.254857	0.181584	0.246712	0.177841	0.315783	0.434306	0.383176	0.226861	0.392125	0.213082	0.222307	0.150467	0.455798	0.314582	0.354173	0.198553	0.179827	0.218692	0.434764	0.40087	0.214958	0.276634	0.379712	0.203295	0.324356	0.161266	0.274542	0.274822	0.398313	0.322014	0.349116	0.490336	0.311645	0.294838	0.59435	0.47959	0.342262	0.643312	0.496357	0.556084	0.642427	0.394148	0.531392	0.549908	0.620703	0.518813	0.777713	0.491978	1	0.987822	0.527579	0.595506	0.788455	0.844152
AT3G23210	1	0.664454	0.531466	0.762787	0.688651	0.578457	0.797053	0.547689	0.737492	0.775805	0.752243	0.65066	0.528165	0.76852	0.533883	0.627114	0.588009	0.81964	0.64261	0.418451	0.563359	0.503525	0.330469	0.579965	0.594556	0.248848	0.333975	0.583843	0.533463	0.508955	0.563036	0.28098	0.129451	0.579229	0.547794	0.42594	0.0571363	0.300379	0.27522	0.137097	0.0924721	0.113274	0.146955	0.00989262	0.181507	0.153516	0.229813	0.0830171	0.163725	0.141708	0.275774	0.196515	0.0929428	0	0.142929	0.126119	0.0316319	0.209507	0.0709088	0.0827787	0.124963	0.12328	0.0686431	0.0987299	0.0291515
AT3G23230	0.0777887	0.042525	0.0626599	0.129299	0.0404285	0.0425272	0.0500683	0.0409331	0.0654868	0.455688	0.0372043	0.108461	0	0.0815016	0.0390337	0.262884	0.0370043	0.189627	0.152206	0.140341	0.137818	0.0624082	0	0.236202	0.212578	0.0504311	0.0706366	0.183317	0.400193	0	0.122486	0	0.206031	0.333341	0.0581303	0.200594	0.376381	0.486015	0.0911116	0.606004	0.262376	0.515685	0.0837114	0.672512	0.546577	0.237999	0.0580457	0.664874	0.336964	0.280604	0.264507	0.41075	0.630732	0.423148	0.352975	0.413999	0.188338	0.359721	0.193868	0.0445253	0.229597	0.248585	1	0.799693	0.21899
AT3G23250	0.0240721	0.0236229	0	0	0.0242648	0	0	0	0	0.0952613	0	0	0	0.050707	0	0	0	0.0711847	0	0	0	0	0	0	0	0.0305217	0	0.0226619	0	0	0.0728425	0	0.0156825	0	0.588666	0	0.0786961	0.100954	0	0.0372971	0	0	0.105385	0	0.0345305	0	0.0661622	0	0	0	0.0237876	0	0.0215216	0	0.0445308	0	0	0	0.0239679	0.753585	0.0279611	0	0	0.0184962	1
AT3G23255	0.0858754	0.171523	0.256415	0.460191	0.618598	0.484694	0.709698	0.164673	0.135744	0.209064	0.146849	0.311377	0.926467	0.267201	0.212149	0.682532	0.516619	0.312503	0.358784	0.446624	0.360184	0.234873	0.288279	0.145028	0.627625	0.189768	0.744453	0.527128	0.791585	1	0.483827	0.677084	0.535032	0.598288	0.242965	0.214485	0.534511	0.541876	0.486287	0.0770692	0.0684906	0	0.0374802	0.700214	0.375845	0.38543	0.371436	0.107142	0.645904	0.899973	0.478946	0.874741	0.836403	0.00307619	0.615996	0.624876	0.500412	0.639086	0.758014	0.836261	0.428291	0.956613	0.203761	0.847038	0.336737
AT3G23260	0.379447	0	0.00800829	0.521869	0.0406678	0.547239	0.181848	0.287519	0.109737	0.0870731	0.0338065	0.246625	0.355326	0.326043	0.448795	1	0.326885	0.148474	0.237787	0.335027	0.579771	0.132899	0.311544	0.54987	0.484235	0.704847	0.182869	0.528957	0.234877	0.300812	0.385449	0.471539	0.578472	0.45793	0.262823	0.22485	0.546865	0.257896	0.65096	0.356753	0.142482	0.544522	0.218676	0.329185	0.2671	0.377986	0.777882	0.349572	0.345963	0.418409	0.559512	0.336244	0.293816	0.424311	0.342053	0.552071	0.164035	0.488113	0.528299	0.523583	0.636846	0.51742	0.390464	0.914722	0.605809
AT3G23280	0.0822542	0.157112	0.0348769	0	0.165957	0.186787	0.145613	0.122024	0.0506482	0.111187	0.0691707	0.0800518	0.112813	0.294587	0.313103	0.226979	0.229974	0.156501	0.155903	0.131151	0.307801	0.400032	0.39331	0.312722	0.407417	0.345413	0.410737	0.237758	0.226355	0.345306	0.477151	0.449839	0.635613	0.338994	0.327644	0.355867	0.403032	0.413006	0.366696	0.355581	0.267522	0.262675	0.288915	0.457843	0.388356	0.529423	0.66804	0.46248	0.604397	0.577827	0.373782	0.570351	0.526028	0.437691	0.425896	0.516087	0.444144	0.45437	0.638825	0.763941	0.471023	0.701287	0.425978	0.789366	1
AT3G23300	0.682606	0.735829	0.826317	0.88561	0.84661	0.988967	0.784508	0.48707	0.605993	0.66639	0.606159	0.497503	0.897716	0.727649	0.758746	0.481246	0.388219	0.669688	0.448035	0.654282	0.182111	0.379653	0.651695	0.457104	0.249675	0.54551	0.369802	0.249487	0.303785	0.133944	0.642945	0.322217	0.534012	0.360807	0.311194	0.311042	1	0	0.344639	0.67564	0.596206	0.490164	0.61178	0.56623	0.625484	0.631452	0.490296	0.268105	0.534706	0.313135	0.139075	0.0195731	0.44315	0.217489	0.0560212	0.432482	0.374533	0.320832	0.290542	0.57367	0.265087	0.265272	0.162905	0.228551	0.593368
AT3G23310	0.231548	0.205423	0.316585	0.0319798	0.342669	0.328468	0.144424	0.414536	0.0894082	0.141311	0.0543125	0.219155	0.145517	0.378041	0.325574	0.919146	0.165125	0.113169	0	0.210021	0.498968	0.689994	0.707214	0.325032	0.509023	0.715134	0.591043	0.351184	0.194502	0.495976	0.618752	0.714761	0.795833	0.206276	0.118193	0.578471	0.549227	0.566503	0.423229	1	0.428055	0.280291	0.298319	0.607364	0.286406	0.351842	0.335163	0.381718	0.61355	0.956376	0.349633	0.718217	0.734307	0.631205	0.609828	0.417868	0.649753	0.452448	0.71297	0.462156	0.659488	0.623972	0.302692	0.853508	0.915434
AT3G23325	0.550007	0.302745	0.662752	0.550586	0.496573	0.664624	0.282818	0.748811	0.342242	0.443443	0.222067	0.552059	0.579477	0.12231	0.356789	0.54867	0.664375	0.509573	0.782377	0.718059	0.370777	0.722841	0.0858464	0.303841	0.603561	0.608416	0.366127	0.462332	0.231215	0.718374	0.449485	0.298763	0.0983414	0.258757	0.304557	0.622776	0.675302	0.569887	0.246753	0.558527	1	0.110954	0.658772	0.513244	0	0.123547	0.259193	0.0127013	0.450233	0.0907927	0.56424	0.373205	0.298572	0.605147	0.372275	0.530336	0.527165	0.463943	0.31325	0.408626	0.437303	0.350217	0.429066	0.196173	0.363763
AT3G23330	0.814361	0.785485	0.61106	0.893904	0.756228	0.497233	0.786505	0.646727	0.600974	0.778535	0.43449	0.578233	0.7309	0.739236	1	0.866093	0.48743	0.451967	0.56448	0.542335	0.553402	0.40293	0.515028	0.719327	0.371235	0.46633	0.512507	0.391561	0.319503	0.306739	0.415555	0.55559	0.653377	0.557713	0.419967	0.335397	0.455323	0.330682	0.228687	0.429087	0.38583	0.466876	0.526853	0.312595	0.35199	0.346128	0.562855	0.559724	0.372119	0.177431	0.404346	0.460329	0.110374	0.330965	0.378789	0	0.557714	0.0419463	0.244143	0.0496807	0.342333	0.407122	0.111346	0.122188	0.262773
AT3G23340	0.385867	0.135136	0.708909	0.34286	0.57395	0.496963	0.367375	0.607139	0.474051	0.505809	0.353232	0.371931	0.390756	0.316079	0.512144	0.871457	0.444839	0.539367	0.449896	0.547136	0.486486	1	0.479567	0.37277	0.575456	0.425871	0.704278	0.546337	0.391497	0.968507	0.575088	0.789875	0.796571	0.292882	0.385367	0.634107	0.788804	0.407556	0.680713	0.226522	0.180434	0.287784	0.380156	0.574132	0.501132	0.488071	0.284996	0.130931	0.373433	0.204103	0.228696	0.307733	0.177888	0.0440688	0	0.24955	0.0617057	0.326054	0.0359018	0.133396	0.253632	0.26575	0.247038	0.0766942	0.264498
AT3G23370	0.462936	0.486232	1	0.470589	0.589508	0.438333	0.756597	0.735129	0.39787	0.789279	0.125265	0.598473	0.739448	0.564885	0.876828	0.815215	0.282531	0.679287	0.441415	0.637233	0.430235	0.640661	0.295643	0.417585	0.266934	0.671717	0.131458	0.522264	0.647084	0.361853	0.380469	0.150515	0.322668	0.402439	0.109842	0.436046	0.371793	0.238827	0.171492	0.314186	0.228613	0.239646	0.130645	0.241152	0.365516	0.482889	0.307994	0.204464	0.285674	0	0.147941	0.259201	0.110855	0.249776	0.288358	0.287994	0.406423	0.14912	0.190242	0.217508	0.140005	0.0970644	0.046352	0.245895	0.235775
AT3G23390	0.895535	0.859745	1	0.849858	0.852428	0.818303	0.675334	0.874686	0.7509	0.816915	0.703437	0.833416	0.688742	0.531975	0.502664	0.648635	0.566521	0.718715	0.884963	0.674443	0.458199	0.392048	0.392825	0.697591	0.247333	0.51684	0.345799	0.477287	0.559672	0.5121	0.225389	0.309101	0.227497	0.245176	0.244665	0.373983	0.623275	0.208179	0.145047	0.494697	0.820912	0.500668	0.63578	0.514049	0.275747	0.238049	0.273939	0.274829	0.231845	0.0812647	0.182849	0.142757	0.199189	0.334774	0.292927	0.146552	0.349571	0.186675	0.122193	0.107387	0.257891	0.0637928	0.144927	0	0.161505
AT3G23400	0.678803	0.613859	0.404322	0.44646	0.569551	0.534699	0.563326	0.310354	0.788019	0.76903	0.565188	0.688391	0.541693	0.775027	0.84957	0.107031	0.414743	0.696354	0.491982	0.684342	0.241752	0.255919	0.35177	0.373521	0.608492	0.311377	0.280046	0.74335	0.738605	0.621483	1	0.335455	0.477131	0.885837	0.628021	0.424861	0.233678	0.101238	0.485591	0.0583524	0.622025	0.612361	0.751588	0.342305	0.765214	0.630892	0.865362	0.543642	0.313249	0.141188	0.374007	0.43707	0.0577445	0.300892	0.270963	0.483314	0.453185	0.491439	0.395398	0.0811894	0.758464	0.20436	0	0.236949	0.140235
AT3G23410	0.794959	0.739537	0.78005	0.707814	0.811445	0.88538	0.80401	0.495997	0.712099	0.645733	0.612532	0.695438	0.707374	1	0.741556	0.391131	0.5556	0.644045	0.421668	0.601579	0.299397	0.28179	0.430596	0.486899	0.576864	0.403663	0.309765	0.860105	0.642243	0.470836	0.94853	0.277864	0.579126	0.577854	0.396957	0.387022	0.380447	0.130222	0.461808	0.287577	0.390672	0.474614	0.625572	0.460305	0.605613	0.310892	0.449845	0.388122	0.214417	0.31995	0.268798	0.220508	0.159668	0.259024	0.272073	0.216249	0.387005	0.23475	0.17582	0.168383	0.286839	0.0960226	0.126663	0.139164	0
AT3G23430	0.509415	0.255797	0.432763	0.468422	0.202616	0.239669	0.520359	0.295288	0.294085	1	0.594573	0.45258	0.746056	0.66599	0.336461	0.474168	0.229082	0.588974	0.331827	0.533857	0.0148841	0.234427	0.321701	0.345202	0.684477	0	0.466842	0.12804	0.322115	0.437847	0.497557	0.41942	0.809728	0.374592	0.380783	0.153259	0.409368	0.310598	0.738048	0.130797	0.032533	0.471248	0.328682	0.560187	0.616539	0.654862	0.868856	0.975257	0.587928	0.198354	0.114568	0.300781	0.133343	0.412946	0.372866	0.961588	0.655052	0.662632	0.62446	0.368665	0.741276	0.480979	0.0121587	0.740366	0.393291
AT3G23440	0.227063	0.3466	0.121616	0.372121	0.177453	0.160559	0.262885	0.442862	0.107129	0.143504	0	0.079948	0.0806891	0.406609	0.257276	0.497769	0.409589	0.00286186	0.346555	0.209415	0.503012	0.515995	0.465263	0.0807343	0.165046	0.512653	0.45031	0.100452	0.550901	0.246041	0.352006	0.525309	0.342408	0.217418	0.445581	0.457213	0.618329	0.718471	0.232177	0.671239	0.579129	0.26723	0.547877	0.695539	0.773981	0.606598	0.390876	0.723173	0.604166	0.385306	0.333035	0.149514	0.440244	0.460459	0.857182	0.661297	0.569741	0.857656	0.443075	0.718414	0.695536	0.668285	0.692885	0.835592	1
AT3G23450	0.285186	0.0710988	0.29576	0.572276	0.261683	0.647034	0.527751	0.580899	0.487309	0.794415	0.339109	0.765604	0.406192	0.472894	0.612082	0.405737	0.185757	0.384413	0.43051	0.62241	0.270464	1	0.361576	0.15872	0.352769	0.421105	0.136902	0.338477	0.196049	0.490075	0.17211	0.630154	0.424091	0.613002	0.702183	0.324834	0.267668	0.51483	0.442672	0.299	0.143458	0.227932	0.18867	0.2212	0.512681	0.504078	0.112703	0.0708188	0.161299	0.230157	0.287371	0.456643	0.2759	0.611495	0.55078	0.224596	0.417601	0.0862629	0.427297	0.665761	0.397203	0.40429	0.414182	0	0.287926
AT3G23480	0.156661	0.21089	0.130578	0	0.0886122	0.0793205	0.0297731	0.190539	0.168142	0.235815	0.0953637	0.062712	0.174501	0.224254	0.316733	0.420216	0.269702	0.0294544	0.341798	0.0913045	0.336321	0.38693	0.298462	0.228629	0.485254	0.339785	0.346877	0.430973	0.174726	0.388318	0.522066	0.586597	0.37545	0.293099	0.36222	0.441291	0.192754	0.56997	0.265961	0.317467	0.397473	0.0388997	0.284935	0.426049	0.402615	0.31387	0.502999	0.258076	0.340509	0.730878	0.324459	0.787244	0.848189	0.217107	0.554452	0.400653	0.495718	0.520825	0.587231	0.348619	0.662202	0.685383	0.543219	0.740586	1
AT3G23490	0.55667	0.116077	0.0930341	0.0648023	0.352007	0.0546665	0	0.114982	0.535766	0.47714	0.255945	0.191983	0.314279	0.239941	0.19744	0.410125	0.34502	0.278254	1	0.459946	0.355057	0.108471	0.0610789	0.233043	0.578681	0.199095	0.25169	0.880672	0.235437	0.691209	0.721782	0.182559	0.250652	0.617226	0.492762	0.309393	0.225691	0.335969	0.590236	0.151454	0.16438	0.315423	0.347111	0.514286	0.28212	0.290785	0.347395	0.304149	0.399144	0.13307	0.592018	0.462034	0.361383	0.18073	0.322429	0.769988	0.320438	0.682059	0.413534	0.904538	0.456241	0.580046	0.401786	0.667168	0.424005
AT3G23530	0.559862	0.648036	0.579976	0.357061	0.442503	0.630487	0.494511	0.221996	0.502941	0.333474	0.307472	0.293357	0.363431	0.439729	0.621634	0.437323	0.121931	0.0308531	0.0332437	0.395439	0.346297	0.611576	0.618541	0.510884	0.347139	0.422854	0.68383	0.331704	0.495156	0.404775	0.282113	0.56405	0.820722	0.222128	0	0.297628	1	0.474995	0.297388	0.879777	0.614408	0.484395	0.406075	0.857653	0.564275	0.531671	0.366418	0.384108	0.603153	0.765106	0.0665093	0.387471	0.416245	0.369875	0.511985	0.389748	0.529233	0.416302	0.277255	0.180617	0.29652	0.206981	0.203212	0.369776	0.425072
AT3G23540	0.229016	0.251784	0.24193	0.452986	0.495876	0.320405	0.328352	0.413266	0.188852	0.293128	0.29792	0.302026	0.298183	0.548693	0.389911	0.841289	0.268273	0.476838	0	0.378726	0.453939	0.918615	0.361795	0.410949	0.56034	0.503241	0.756075	0.366335	0.474293	0.800653	0.632626	0.699962	1	0.44244	0.435516	0.553725	0.149064	0.724337	0.470002	0.472176	0.188924	0.022914	0.185209	0.337948	0.23459	0.44561	0.493634	0.468385	0.572411	0.486556	0.362589	0.772056	0.318348	0.280542	0.614647	0.597916	0.417946	0.286339	0.796705	0.805234	0.681625	0.385743	0.29626	0.986415	0.937431
AT3G23550	0.00449322	0.0231505	0.116542	0.0470524	0.0414128	0.238951	0.0744617	0.057656	0.0612307	0.086915	0.130348	0.0655385	0.0361106	0.144623	0.0808214	0.09296	0	0.121355	0.190583	0.156851	0.0545708	0.0406126	0.138927	0.172805	0.0660075	0.547677	0.0758066	0.855801	0.271782	0.0481166	0.0963343	0.0783025	0.0781718	0.164798	0.16601	0.406389	0.649936	0.21536	0.100345	0.393969	0.519846	0.507634	0.465414	0.373736	0.565624	0.207012	0.283988	0.334505	0.176172	0.229515	0.0885449	0.309243	0.255087	0.601805	0.934364	0.253828	0.555575	0.240796	0.226415	0.495996	0.538514	0.232746	1	0.383596	0.925304
AT3G23560	0.558051	0.25106	0.33246	0.279836	0.384671	0.513099	0.384993	0.495927	0.360437	0.786211	0.373384	0.482579	0.480739	0.490545	0.43378	0.29329	0.337024	0.420078	0.426648	0.402486	0.12954	0.679394	0.31393	0	0.228497	0.576239	0.424322	0.776644	0.0808593	1	0.728951	0.314023	0.363767	0.387502	0.457722	0.74375	0.265872	0.339019	0.166398	0.210588	0.21839	0.311175	0.70016	0.374053	0.272227	0.24825	0.558489	0.190883	0.0364436	0.34764	0.252256	0.315105	0.195918	0.137648	0.256834	0.31401	0.0925099	0.193594	0.288087	0.828972	0.131328	0.195329	0.133493	0.110118	0.711112
AT3G23570	0.320204	0.325803	0.0286945	0.102724	0.274679	0.179402	0.352957	0.176314	0.377716	0.591296	0.26585	0.269068	0.285702	0.450762	0.325874	0.130913	0.233802	0.349185	0.625047	0.383794	0.140554	0.0409084	0.0835104	0.284143	0.530856	0.26146	0.118121	0.937889	0.34561	0.375799	1	0.20946	0.419622	0.662275	0.557136	0.32153	0.250174	0.141937	0.317504	0	0.333911	0.270435	0.712651	0.261754	0.499751	0.367944	0.725004	0.367419	0.285871	0.158246	0.411705	0.631189	0.238461	0.194008	0.269734	0.414677	0.283514	0.398436	0.357225	0.451483	0.662693	0.371345	0.166754	0.368303	0.385341
AT3G23580	0.989618	0.874525	0.668056	0.745752	0.748004	0.717459	0.645688	0.866042	0.742564	0.747173	0.497871	0.945681	0.861709	0.989626	0.94543	0.647069	0.738124	0.891203	0.756235	0.779575	0.478263	0.546624	0.489032	0.774986	0.594759	0.463585	0.370801	0.932853	0.693957	0.874003	1	0.607105	0.876192	0.677822	0.527036	0.356103	0.585841	0.190444	0.314962	0.394138	0.603156	0.370957	0.806324	0.502384	0.586545	0.493813	0.940988	0.468496	0.403634	0.127025	0.491038	0.60124	0	0.23569	0.394406	0.43598	0.405781	0.146657	0.422715	0.310808	0.789919	0.20463	0.0388873	0.13958	0.0786368
AT3G23590	0.257538	0.669848	0.40308	0.268614	0.587998	0.457365	0.421956	0.438705	0.163994	0.512772	0.221139	0.119332	0.375529	0.340907	0.624531	0.91003	0.706981	0.0712379	0.0128643	0.283905	0.539881	0.729323	0.688215	0.505836	0.641597	0.729477	0.822489	0.300875	0.23982	0.452746	0.63528	0.691113	1	0.866325	0.512227	0.397697	0.494078	0.515424	0.764063	0.538836	0.255994	0.301012	0	0.455995	0.0444638	0.160329	0.444504	0.572998	0.516873	0.841385	0.281669	0.279007	0.191348	0.530471	0.326849	0.388177	0.736145	0.530076	0.596055	0.828505	0.612648	0.455629	0.309815	0.779212	0.530726
AT3G23600	0.316151	0.343508	0.179844	0.196817	0.304973	0.153892	0.148435	0.244065	0.416541	0.672934	0.334207	0.340164	0.3625	0.193787	0.350932	0.273598	0.416887	0.49857	0.756669	0.468019	0.316761	0.0881378	0.209203	0.359389	0.520926	0.435504	0.214402	0.665206	0.392561	0.441547	0.745599	0.354177	0.173808	0.58102	0.708448	0.466886	0.307623	0.221234	0.535949	0	0.351655	0.351682	0.481451	0.430203	0.324149	0.578668	0.584688	0.247008	0.45413	0.0376313	0.545493	0.4699	0.423663	0.326008	0.275758	0.638482	0.387305	0.746769	0.559174	1	0.791717	0.383988	0.477834	0.509204	0.546527
AT3G23605	0.280438	0.366683	0.488585	0.38266	0.365324	0.25947	0.332361	0.583205	0.293218	1	0.411931	0.816237	0.29288	0.407344	0.124342	0.919831	0.509002	0.547391	0.838505	0.339648	0.445604	0.526905	0.71329	0.742807	0.450724	0.621869	0.53809	0.382155	0.286554	0.537487	0.430357	0.478553	0.303653	0.477227	0.289521	0.596341	0.474697	0.745217	0.698751	0.331834	0.535267	0.114955	0.343013	0	0.45627	0.278418	0.68057	0.508309	0.277001	0.114864	0.348771	0.383204	0.209037	0.260211	0.564756	0.363057	0.402959	0.497493	0.678946	0.861041	0.620072	0.765355	0.570077	0.553177	0.693466
AT3G23610	0.247679	0.0900114	0.356388	0	0.13386	0.273398	0.179264	0.283566	0.200043	0.310405	0.265033	0.255503	0.507184	0.253092	0.29406	0.492393	0.616061	0.237638	0.332389	0.137886	0.560997	0.592219	0.42625	0.426352	0.548543	0.384258	0.590122	0.511121	0.452396	0.366608	0.816476	0.71982	0.428413	0.445224	0.497978	0.547584	0.169163	0.485836	0.433481	0.231006	0.342492	0.176081	0.339365	0.364158	0.29605	0.382807	0.456251	0.222888	0.421355	0.788339	0.515468	0.600223	0.723015	0.212976	0.350576	0.65585	0.397698	0.647778	0.762574	1	0.549314	0.640002	0.839956	0.620665	0.537433
AT3G23620	0.825245	0.60588	1	0.750192	0.638677	0.782756	0.654434	0.572491	0.548361	0.842642	0.501201	0.593823	0.615254	0.53163	0.483817	0.342466	0.292171	0.737787	0.46769	0.46191	0.213425	0.252217	0.204001	0.43857	0.0954282	0.227362	0.172887	0.349235	0.398914	0.254534	0.271146	0.159475	0.149647	0.231705	0.138582	0.187907	0.430435	0.0613917	0.0374466	0.366019	0.361434	0.226076	0.308384	0.25551	0.207373	0.149308	0.271471	0.162287	0.123609	0.116378	0.101544	0.123467	0.0770787	0.172339	0.186532	0.0789461	0.207395	0.0767383	0.0653713	0.0522257	0.0742171	0.0490174	0.14098	0	0.0944749
AT3G23640	0.163107	0.118781	0.442659	0.059099	0.0977444	0.0504551	0.032896	0.0862486	0.0998065	0.14984	0.115814	0	0.13274	0.132685	0.309693	0.404875	0.264974	0.0788791	0.122845	0.0943662	0.21881	0.5455	0.410388	0.113498	0.651324	0.340358	0.483638	0.358634	0.0501927	0.513171	0.552025	0.718223	0.803972	0.416455	0.33086	0.564752	0.107169	0.549375	0.618472	0.246827	0.0957018	0.0101923	0.0808375	0.298552	0.146091	0.350947	0.403398	0.188336	0.408403	0.547247	0.323431	0.474502	0.686009	0.249361	0.203176	0.490627	0.126215	0.428512	0.626568	0.554602	0.40631	0.520826	0.222968	0.735136	1
AT3G23660	0.538498	0.601351	0.673103	0.415639	0.719547	1	0.406676	0.305006	0.472458	0.225346	0.703054	0.345731	0.508228	0.596849	0.561189	0.693735	0.310913	0.56672	0.487927	0.591449	0.324826	0.823035	0.91221	0.459574	0.604894	0.924686	0.724786	0.37049	0.616176	0.412903	0.504767	0.939202	0.854014	0.475635	0.377569	0.632731	0.883731	0.937295	0.403112	0.437756	0.09141	0.355606	0.445746	0.472713	0.475405	0.57661	0.476145	0.316045	0.650366	0.83126	0	0.527789	0.412677	0.306678	0.264592	0.758925	0.296001	0.46076	0.336133	0.628475	0.422093	0.401565	0.130408	0.539377	0.691784
AT3G23670	0.612429	0.709188	0.339988	0.88446	0.903239	1	0.756393	0.742497	0.286851	0.494435	0.736994	0.606634	0.569318	0.620343	0.548435	0.575321	0.429202	0.401972	0.324502	0.727266	0.358334	0.705278	0.645726	0.614281	0.420827	0.608567	0.463499	0.48956	0.389393	0.487573	0.291076	0.266057	0.695982	0.229516	0.0975173	0.404221	0.853124	0.47222	0.340554	0.692101	0.739467	0.917792	0.528065	0.794395	0.293754	0.448447	0.350104	0.540475	0.43702	0.181261	0.415541	0.409622	0.438078	0.631751	0.505826	0.354737	0.452015	0.265085	0.277571	0.339402	0.272292	0.26307	0.161835	0.269341	0
AT3G23690	0.052707	0.148429	0.126473	0.0211359	0.104121	0.320324	0.133938	0.223921	0.0624032	0.239009	0	0.190781	0.100411	0.209663	0.346204	0.613242	0.311526	0.0437886	0.333264	0.266578	0.392455	0.397271	0.556039	0.396836	0.610607	0.566203	0.758627	0.269687	0.270045	0.495085	0.509919	0.801817	0.935289	0.44786	0.52175	0.59178	0.492716	0.638645	0.588384	0.530305	0.275203	0.208436	0.108367	0.667325	0.3488	0.666317	0.571383	0.404006	0.600084	0.794299	0.394551	0.488157	0.833516	0.55184	0.580837	0.566736	0.43009	0.565067	0.578298	1	0.490223	0.745614	0.519016	0.864118	0.788584
AT3G23700	0.582058	0.774106	0.715185	0.36386	0.55477	0.762764	0.398201	0.509972	0.505744	0.449872	0.475786	0.390711	0.454443	0.835434	0.702862	0.909019	0.54106	0.485556	0.166306	0.53592	0.656878	0.788004	0.753986	0.605616	0.599794	0.811413	0.734003	0.320473	0.576516	0.690405	0.523317	0.881341	1	0.492518	0.413962	0.558665	0.618054	0.6519	0.659381	0.815404	0.512049	0.435596	0.25794	0.666874	0.323926	0.517386	0.350072	0.453028	0.604534	0.752039	0.405847	0.340228	0.429276	0.432579	0.404553	0.384668	0.481393	0.401403	0.386651	0.339719	0.193763	0.4043	0	0.383872	0.163276
AT3G23710	0.808823	0.992972	1	0.81463	0.574973	0.669002	0.592349	0.769032	0.619117	0.814539	0.412303	0.496364	0.61664	0.917516	0.788872	0.74371	0.607286	0.648061	0.727871	0.805227	0.67124	0.702542	0.618161	0.809941	0.310258	0.687779	0.48642	0.569943	0.749522	0.508713	0.637761	0.554293	0.823201	0.562425	0.452939	0.572849	0.886561	0.236126	0.404247	0.715561	0.576917	0.374485	0.502871	0.385975	0.35697	0.41442	0.510282	0.491092	0.435508	0.311766	0.370396	0.278881	0.105417	0.302854	0.495079	0.216548	0.685712	0.155048	0.375132	0.211061	0.386504	0.304195	0.13722	0	0.204703
AT3G23730	0.0965253	0.0418288	0.230486	0.154985	0.110098	0.186057	0.165307	0.105573	0.020768	0.0194979	0.125056	0.08341	0.0908022	0.057939	0.0444939	0.116631	0.0195506	0.0958089	0.0248986	0.152668	0.024412	0.111621	0.285779	0.146725	0.0291526	0.198146	0.17581	0.0285673	0.102446	0.143187	0.000886809	0.0542804	0.222417	0	0.0184711	0.124904	1	0.107664	0.115502	0.881644	0.668322	0.795235	0.594508	0.794563	0.526305	0.417938	0.288613	0.503712	0.385233	0.304036	0.196023	0.221394	0.590156	0.733782	0.523011	0.320631	0.595585	0.32804	0.249463	0.393136	0.38409	0.378644	0.568267	0.342386	0.352587
AT3G23740	0.766055	0.610426	1	0.610971	0.629205	0.856751	0.683705	0.472496	0.433721	0.588731	0.584206	0.509913	0.532549	0.564671	0.73155	0.448164	0.315537	0.437226	0.286554	0.531893	0.513528	0.642079	0.624359	0.363192	0.185485	0.619011	0.378939	0.312446	0.399163	0.35913	0.192244	0.528148	0.444016	0.185066	0.225652	0.192629	0.617882	0.208152	0.18503	0.268194	0.349115	0.347045	0.459224	0.342898	0.383943	0.275944	0.31039	0.282884	0.237421	0.0724729	0	0.063212	0.0786947	0.375451	0.057458	0.0778554	0.159056	0.0784941	0.115348	0.232234	0.0859257	0.0573908	0.0971306	0.0225458	0.110919
AT3G23750	0.0534092	0.0525875	0.0903166	0.0696733	0.0849899	0.110951	0.0463361	0.0588954	0.0222938	0.0461315	0.0435205	0.0680595	0.122845	0.109758	0.122068	0.0887384	0.0402218	0.134103	0	0.225329	0.0797363	0.162819	0.309755	0.227269	0.0261337	0.280671	0.193954	0.00929954	0.135873	0.206298	0.0257589	0.173338	0.369632	0.0101614	0.0130079	0.230211	0.717858	0.209984	0.285734	0.777703	0.788983	0.775886	0.688745	0.871155	0.76901	0.712666	0.8215	0.809116	0.772003	0.658108	0.573765	0.42067	0.815022	1	0.754169	0.699354	0.969558	0.683164	0.705053	0.774851	0.883883	0.760201	0.614444	0.823575	0.909389
AT3G23760	0.894635	1	0.797875	0.794152	0.835595	0.76065	0.809215	0.755301	0.665978	0.618804	0.607619	0.731775	0.615931	0.394892	0.536813	0.747425	0.703159	0.616443	0.688712	0.855559	0.587006	0.340821	0.401914	0.678813	0.56178	0.252197	0.236707	0.411171	0.395636	0.405955	0.301594	0.139246	0.123719	0.150286	0.157407	0.242716	0.813288	0.00126704	0.18772	0.55271	0.875356	0.711144	0.59889	0.678807	0.344855	0.314577	0.334582	0.288297	0.305851	0.163426	0.208226	0.00141737	0.258242	0.404748	0.246179	0.201967	0.447292	0.166638	0.073118	0.244113	0.327607	0.0492633	0.318293	0.0190877	0
AT3G23780	0.409495	0.421139	0.237969	0.520491	0.445241	0.601937	0.291156	0.425897	0.390735	0.414925	0.323265	0.138126	0.395112	0.566091	0.74268	0.374146	0.274679	0.11167	0.035975	0.469957	0.414796	0.661932	0.591044	0.365528	0.632737	0.649868	0.572108	0.304703	0.493572	0.325702	0.562658	0.846356	1	0.284317	0.249828	0.585262	0.445962	0.448423	0.65995	0.425618	0.198611	0.220356	0.0379655	0.299356	0.468271	0.499531	0.81284	0.262718	0.524822	0.569524	0	0.343774	0.566858	0.578086	0.685771	0.304882	0.336436	0.348752	0.729109	0.351621	0.254045	0.439708	0.0979887	0.657372	0.807461
AT3G23790	0.396599	0.403332	0.622218	0.290137	0.569181	0.224337	0.372001	0.111371	0.256908	0.378146	0.48065	0.42251	0.575362	0.358065	0.435816	0.900297	0.485403	0.340755	0.356428	0.301453	0.335899	0.143281	0.288498	0.521605	0.194016	0.37511	0.344181	0.467535	0.0864386	0.534283	0.589987	0.429679	0.650669	0.550188	0.378142	0.172787	0.695012	0.213577	0.288813	0.598799	0	0.262797	0.13477	0.43922	0.172259	0.22347	0.602766	0.558378	0.457942	0.666584	0.168156	0.406729	0.537908	0.324556	0.415131	0.580881	0.353134	0.550083	0.291282	1	0.339381	0.350013	0.385599	0.603873	0.814112
AT3G23805	0.450925	0.391988	0.940411	0.363825	0.640371	0.698575	0.389357	0.807524	0.643717	0.90343	0.493454	0.792031	0.407415	0.117713	0.271668	0.863531	0.684792	0.680992	0.798728	0.395746	0.619898	0.717809	0.616283	0.511679	0.16454	0.746829	0.518695	0.586705	0.507766	0.69974	0.477738	1	0.220421	0.363757	0.759872	0.481851	0.798949	0.887503	0.534579	0.527272	0.663469	0.332525	0.457655	0.508839	0.273209	0.574874	0.178665	0.229386	0.232427	0	0.368644	0.534103	0.507065	0.536905	0.7838	0.328083	0.772202	0.554728	0.615491	0.344557	0.371663	0.266631	0.838604	0.3328	0.521579
AT3G23810	0.856463	0.938434	1	0.997215	0.842834	0.933783	0.976858	0.543016	0.798374	0.929806	0.836668	0.634251	0.828379	0.590421	0.709419	0.377205	0.49525	0.860906	0.593005	0.673407	0.349328	0.420585	0.459157	0.474168	0.263414	0.391613	0.370625	0.320473	0.496314	0.370133	0.346073	0.297142	0.291485	0.313148	0.366049	0.253373	0.519232	0.128828	0.255678	0.335533	0.454135	0.56775	0.438991	0.336645	0.56298	0.444604	0.314924	0.283675	0.247304	0.126279	0.149621	0.0405566	0.0797935	0.246403	0.0972518	0.237427	0.232793	0.203104	0.0867972	0.115361	0.157047	0.0858431	0.0975813	0	0.0131888
AT3G23820	0.486485	0.41662	0.250017	0.396186	0.415694	0.496271	0.405412	0.304537	0.301764	0.641276	0.377495	0.304848	0.35372	0.649925	0.470662	0.352629	0.16181	0.691065	0.278393	0.425953	0.174019	0.378849	0.382336	0.253284	0.507926	0.517069	0.505875	0.412409	0.303675	0.358831	0.7401	0.400707	0.951421	0.37376	0.494509	0.479336	0.498903	0.39669	0.531599	0.252263	0.396406	0.401213	0.532302	0.397105	0.661103	0.862075	1	0.508358	0.662451	0.421607	0.241577	0.333624	0.408862	0.588501	0.372847	0.603724	0.445091	0.419045	0.348454	0.876542	0.281906	0.390494	0	0.626227	0.823779
AT3G23830	0.640958	0.465927	1	0.91257	0.677979	0.711808	0.556656	0.748631	0.444036	0.712032	0.319949	0.56168	0.512745	0.482385	0.508924	0.503085	0.390353	0.479447	0.556804	0.57039	0.373309	0.341251	0.321659	0.523889	0.3879	0.566429	0.248984	0.316242	0.465381	0.160947	0.227572	0.3736	0.247556	0.282585	0.244612	0.365154	0.744608	0.224575	0.211273	0.528992	0.599991	0.500559	0.367799	0.31096	0.197204	0.279266	0.250001	0.220241	0.194451	0.17822	0.241606	0.165017	0.193869	0.386257	0.369719	0.180212	0.342155	0.116769	0.150998	0.115496	0.238692	0.190555	0.232131	0	0.103183
AT3G23840	0.594024	0.63768	0.408057	0.944465	0.48689	0.458973	0.703486	0.470987	0.294991	0.0680177	0.659699	0.293922	0.720422	0.161052	0.280104	0.286581	0.447765	0.350725	0.374535	0.278949	0.363315	0.453372	0.753872	0.2794	0.238232	0.467408	0.441749	0.0983217	0.144494	0.304048	0.12674	0.417519	0.436964	0.119819	0.129434	0.28116	0.678389	0.198618	0.522341	0.648234	0.247028	1	0.240351	0.510444	0.306418	0.236254	0.160533	0.319524	0.182257	0.469883	0.269359	0.0149664	0.241842	0.130881	0	0.291145	0.146103	0.266909	0.204141	0.135222	0.0730214	0.211395	0.174742	0.0523119	0.0181515
AT3G23870	0.531748	0.512551	0.405468	0.381068	0.809327	0.813046	0.0921547	0.526235	0.530909	0.230858	0.447249	0.629726	0.46337	0.506319	0.259148	0.252216	0.567358	0.644416	0.677331	0.407355	0.283643	0	0.266849	0.247866	0.783335	0.0689949	0.305428	0.696207	0.829476	0.552125	0.68919	0.171899	0.277571	0.48469	0.371598	0.526647	0.291417	0.294605	0.179357	0.221202	0.558951	0.241659	0.501287	0.37463	0.593847	0.202306	0.875243	0.651002	0.668047	0.158233	0.503456	0.518964	0.469019	0.481087	0.750862	0.407532	0.260985	0.299849	0.418992	0.632722	1	0.20645	0.317729	0.299444	0.676238
AT3G23880	0.00878987	0.0368147	0.131131	0.141896	0.205794	0.238686	0.154544	0.339367	0	0.0806886	0.177695	0.277796	0.225262	0.110526	0.121372	0.433954	0.510202	0.160447	0.101736	0.0563361	0.380996	0.469173	0.181254	0.230906	0.343264	0.334157	0.504593	0.0443301	0.311966	0.394853	0.273159	0.811679	0.194268	0.214921	0.24528	0.200802	0.349288	0.624194	0.221401	0.414381	0.366132	0.235493	0.177165	0.546475	0.0543722	0.188737	0.189276	0.197468	0.115263	0.220731	0.473006	0.459798	0.427522	0.670253	1	0.211296	0.310578	0.206611	0.533876	0.0790984	0.14688	0.308494	1	0.447666	0.263697
AT3G23890	0.865761	0.452322	0.56375	0.834103	0.814494	0.737003	0.753081	0.574021	0.360362	0.406524	0.642808	0.498515	0.738542	0.611185	0.4544	0.524188	0.440015	0.352655	0.347582	0.563674	0.420428	0.463163	0.666424	0.82094	0.460504	0.51935	0.499302	0.352666	0.460693	0.808051	0.329517	0.290962	0.633301	0.299425	0.045882	0.326698	1	0.382508	0.270809	0.611567	0.74484	0.998108	0.51093	0.773254	0.393913	0.338051	0.282344	0.387539	0.426687	0.176922	0.156257	0.233186	0.319039	0.505481	0.346409	0.393519	0.458731	0.253077	0.248282	0	0.342486	0.203077	0.202285	0.131405	0.116924
AT3G23900	0.839304	0.69692	0.594896	0.674587	0.768405	0.820949	0.636403	0.64839	0.821037	0.50764	0.576656	0.584807	0.567004	1	0.64204	0.846317	0.610087	0.642583	0.324923	0.575995	0.603789	0.633078	0.685562	0.461211	0.658316	0.693444	0.639793	0.667842	0.531574	0.794044	0.742869	0.654352	0.767588	0.511055	0.451712	0.485186	0.497097	0.576529	0.540629	0.445448	0.23511	0.109677	0.262281	0.309224	0.314225	0.155498	0.36314	0.27467	0.302457	0.218792	0.0385329	0.248061	0.25213	0.152112	0.16772	0.250749	0.245008	0.14077	0.207349	0.452629	0.288017	0.0666726	0	0.24726	0.278876
AT3G23910	0.147183	0.627243	0.314778	0.0775289	0.253185	0.173489	0.181096	0.540775	0.325947	0.633051	0.272342	0.272335	0.415612	0.0406244	0.276222	0.499822	0.44774	0.254333	0.661834	0.365369	0.621511	0.0103475	0.97714	0.182209	0.780942	0.819707	0.585857	0.296677	0.0348328	0.713431	0.768656	0.613482	0.929179	0.335448	0.614766	0.725354	0.662647	0.399093	0.660179	0.393893	0.22631	0.277124	0.186661	0.481334	0.0836133	0.821465	0.37892	0	0.621927	0.543468	0.879697	0.519489	0.750087	0.0677005	0.181107	0.718184	0.0661111	0.752569	0.543423	0.968924	0.445352	0.797133	0.132033	0.785248	1
AT3G23920	0.261686	0.294662	0	0.192472	0.212256	0.181365	0.218132	0.211176	0.253532	0.161784	0.257486	0.259082	0.347161	0.322663	0.529167	0.34616	0.289806	0.294328	0.131281	0.281591	0.333773	0.422645	0.346805	0.290583	0.392453	0.316599	0.477578	0.207455	0.282002	0.406791	0.541729	0.625452	0.555014	0.419927	0.354723	0.479264	0.249743	0.354292	0.502065	0.298532	0.295699	0.360326	1	0.332835	0.595731	0.657501	0.668341	0.498714	0.586763	0.427059	0.46358	0.42564	0.412291	0.551048	0.351679	0.691157	0.675004	0.481746	0.738071	0.633472	0.825354	0.53037	0.270065	0.822467	0.776836
AT3G23930	0.65652	0.71248	0.515473	0.794186	0.875671	0.51226	0.476423	0.674456	0.489984	0.876687	0.631203	0.606964	0.562928	0.648294	0.421027	0.765469	0.609662	0.409267	1	0.57922	0.534579	0.488239	0.390092	0.402528	0.818014	0.3508	0.560872	0.490044	0.272015	0.995524	0.262673	0.444016	0.481031	0.46165	0.505982	0.527036	0.175969	0.377777	0.641915	0.20707	0.161246	0.343452	0.189601	0.294916	0.160201	0.395435	0.328356	0.171964	0.193371	0.0556847	0.184951	0.158631	0.20119	0.0771714	0.073219	0.304624	0.123709	0.460155	0.0971384	0.299472	0.274877	0.0312728	0.163322	0.0312837	0
AT3G23940	1	0.962258	0.930895	0.971026	0.77048	0.900619	0.827537	0.673126	0.778503	0.751983	0.667377	0.778447	0.833477	0.888822	0.836373	0.504575	0.464795	0.608053	0.45184	0.732131	0.521574	0.516086	0.459471	0.64601	0.327563	0.554369	0.380907	0.452242	0.644789	0.399898	0.386335	0.361513	0.522881	0.30774	0.312839	0.403343	0.72233	0.131975	0.183316	0.558105	0.766174	0.491534	0.630009	0.457884	0.462149	0.363893	0.42956	0.375597	0.30266	0.187773	0.193443	0.195985	0.130642	0.309512	0.226092	0.122747	0.434344	0.107629	0.138065	0	0.199244	0.0788453	0.0819716	0.0191595	0.0501578
AT3G23980	0.885729	0.574539	0.777801	0.608161	0.76497	1	0.514901	0.678892	0.446383	0.634944	0.572791	0.299064	0.542494	0.809429	0.680992	0.87677	0.411087	0.72408	0.29903	0.508598	0.474063	0.498099	0.45002	0.300143	0.564955	0.374665	0.602662	0.322812	0.271157	0.585437	0.602526	0.473816	0.573735	0.481839	0.139284	0.549772	0.304849	0.280149	0.12056	0.558987	0.20525	0.0130173	0.368756	0.352675	0.371859	0.302663	0.735847	0.17548	0.345642	0.383739	0.218656	0.472462	0.182489	0.0822628	0.0582035	0.38562	0.231986	0.280159	0.391876	0.449613	0.281497	0.227154	0	0.359903	0.312843
AT3G23990	1	0.974883	0.959661	0.888567	0.740654	0.719945	0.771944	0.677482	0.74636	0.875814	0.654841	0.654243	0.77624	0.779943	0.821321	0.456708	0.458354	0.663555	0.609766	0.800787	0.447703	0.309423	0.35835	0.678131	0.345552	0.434796	0.288537	0.573085	0.62547	0.397131	0.493372	0.301252	0.430318	0.38641	0.302622	0.308467	0.701711	0.157222	0.203902	0.549837	0.722921	0.657356	0.65987	0.494899	0.575015	0.414682	0.550989	0.461242	0.368109	0.208762	0.245553	0.219021	0.167124	0.290388	0.281194	0.202754	0.431469	0.147069	0.169951	0	0.302684	0.139366	0.13982	0.056571	0.108586
AT3G24000	0.216554	1	0.530891	0.125131	0.578637	0.347532	0.0885886	0.546367	0.329678	0.422713	0.0366246	0.68032	0.445305	0.176252	0.641835	0.408997	0.642542	0.270275	0.366363	0.287396	0.607651	0.433952	0.351884	0.663196	0.423985	0.630861	0.824579	0.310407	0.0915959	0.515708	0.429227	0.947911	0.868471	0.167549	0.239154	0.469925	0.413921	0.996048	0.570373	0.46512	0.354726	0.17272	0.268079	0.646984	0.369492	0.34892	0.525782	0.313325	0.137497	0.589802	0.445399	0.430277	0.431277	0.275028	0.478648	0.337348	0.112283	0	0.749675	0.313834	0.318511	0.531559	0.128601	0.020298	0.438038
AT3G24010	1	0.368964	0.306691	0.31299	0.484535	0.172499	0.323661	0.789724	0.600384	0.364346	0.330569	0.300922	0.413981	0.479706	0.0823761	0.973967	0.261877	0.461956	0.702885	0.353816	0.440547	0.213052	0.147708	0.503003	0.796954	0.286227	0.49054	0.66979	0.100805	0.758741	0.61867	0.34119	0.476598	0.350177	0.465928	0.362616	0.442158	0.313995	0.224265	0.473957	0.400125	0.283887	0.505721	0.604441	0.347284	0	0.386306	0.480935	0.729613	0.477972	0.533857	0.651612	0.547994	0.302013	0.702621	0.697173	0.771502	0.550839	0.605407	0.414971	0.68272	0.419343	0.485781	0.615961	0.345412
AT3G24030	0	0.068722	0.0682862	0.113162	0.256881	0.109773	0.106374	0.157648	0.271979	0.364751	0.198931	0.183411	0.206841	0.30975	0.213942	0.153449	0.302669	0.279422	0.232202	0.343991	0.169461	0.214814	0.272823	0.156946	0.283364	0.169086	0.207713	0.351647	0.298487	0.326892	0.311202	0.140301	0.295842	0.416693	0.457108	0.36896	0.332321	0.352406	0.35471	0.344671	0.466279	0.549043	0.393647	0.359342	0.477933	0.469382	0.507221	0.631172	0.465349	0.500123	0.647087	0.389903	0.505922	0.778024	0.450158	0.677429	0.633735	0.70412	0.612523	0.538662	1	0.566344	0.604466	0.934394	0.545851
AT3G24040	0.473308	0.393129	0.381937	0.128665	0.387696	0.648849	0.35169	0.406299	0.40057	0.737741	0.285325	0.347592	0.230208	0.746737	0.534595	0.287339	0.582982	0.260077	0.302543	0.652826	0.532554	0.642059	0.526841	0.23689	0.639594	1	0.378095	0.313874	0.475769	0.386359	0.584135	0.780419	0.737746	0.534321	0.632726	0.498964	0.827564	0.758643	0.252724	0.754896	0.591126	0.429452	0.559027	0.79222	0.30582	0.812411	0.793617	0.398477	0.710163	0.390688	0	0.164237	0.367691	0.604913	0.848286	0.594502	0.843315	0.61155	0.137061	0.876307	0.0854794	0.335897	0.145488	0.785678	0.781472
AT3G24050	0.176	0.163206	0.140584	0.253332	0.347984	0.258021	0.200054	0.254151	0	0.201935	0.110491	0.160737	0.346248	0.372431	0.304892	0.344247	0.191312	0.48669	0.138142	0.337135	0.22122	0.370097	0.369321	0.44688	0.00447305	0.267943	0.301613	0.0912665	0.308515	0.427883	0.134637	0.318594	0.449867	0.0184292	0.130737	0.433228	0.556924	0.288197	0.302714	0.859343	0.863522	0.672033	0.765185	0.719223	0.724219	0.67133	0.966283	0.939401	0.715669	0.717049	0.71945	0.556855	0.721392	1	0.943478	0.712384	0.90533	0.696539	0.766582	0.753563	0.686078	0.742042	0.849263	0.884431	0.97458
AT3G24065	0.411792	0.45198	0.265293	0.364931	0.685098	0.360034	0.106014	0.259944	0.415619	0.321287	0.157477	0.611673	0.594058	0.431219	0.908881	0.139032	0.313182	0.802583	0.322109	0.296764	0.340523	0.264078	0.394877	0.334663	0	0.748119	0.599164	0.369185	0.308283	0.300368	0.259792	0.225155	0.327489	0.088168	0.0614857	0.424487	1	0	0.321324	0.192497	0.444443	0.0780302	0.265491	0	0.231178	0.431921	0.246555	0.176113	0.596411	0.446045	0	0.193157	0.22266	0.0895543	0.597415	0.557527	0.398568	0.475867	0.574755	0.188734	0.485832	0.375745	0.224553	0.141655	0.465042
AT3G24070	0.36437	0.618873	0.341784	0.43163	0.465889	0.50412	0.615232	0.609102	0.169914	0.626	0.453698	0.365624	0.519505	0.617587	0.443486	0.960757	0.72167	0.264754	0.33283	0.460571	0.827177	0.500762	0.494502	0.444486	0.67805	0.405086	0.480621	0.469374	0.42958	0.456678	0.566419	0.912667	0.482933	0.565841	0.469463	0.363413	0.339257	1	0.688384	0.521004	0.20608	0.242618	0.118938	0.158669	0.136566	0	0.491348	0.2411	0.301928	0.318762	0.12438	0.127168	0.460189	0.492146	0.686499	0.247069	0.683584	0.255194	0.388408	0.422427	0.453133	0.526106	0.715106	0.586198	0.441248
AT3G24080	0.872268	0.797223	0.819245	1	0.895369	0.839167	0.877832	0.821703	0.620979	0.78376	0.747459	0.602732	0.625347	0.819641	0.690779	0.721845	0.547591	0.711108	0.548279	0.620956	0.541489	0.532226	0.519946	0.440153	0.266635	0.449489	0.372369	0.455507	0.424272	0.430696	0.332909	0.421946	0.460268	0.342217	0.310048	0.47309	0.393835	0.230561	0.264945	0.571602	0.506873	0.353612	0.369338	0.274923	0.397305	0.303926	0.404715	0.351777	0.226869	0.182096	0.167717	0.154086	0.190985	0.323909	0.232518	0.132219	0.249128	0.0756112	0.144885	0.119164	0.230776	0.145881	0.170321	0	0.139983
AT3G24090	0.609505	0.303922	0.317012	0.72785	0.332433	0.492181	0.7172	0.469224	0.402543	0.39268	0.0883458	0.116665	0.60132	0.281203	0.684185	0.668828	0.0614532	0.264054	0.522154	0.594867	0.701832	0.576895	0.680799	0.186971	0.820304	0.730816	0.813961	0.457277	0.299993	0.87677	0.820359	0.728086	0.800442	0.847345	0.407275	0.769224	0.513766	0.297464	0.469073	0.701071	0.398278	0	0.383001	0.747909	0.669847	0.983079	0.328826	0.19136	0.780676	0.500895	0.454647	0.23627	0.985877	0.256807	0.449395	1	0.342513	0.277624	0.29033	0.860654	0.495965	0.362023	0.334959	0.965499	0.394741
AT3G24100	0.336822	0	0.432002	0.337791	0.347965	0.221097	0.234014	0.982363	0.653512	0.389137	0.298645	0.692881	0.588623	0.25724	0.249091	0.942169	0.69694	0.526553	0.602424	0.427346	0.609351	0.560626	0.470242	0.25722	0.529776	0.0446895	0.410621	0.754658	0.272723	0.972211	0.34505	0.650293	0.251104	0.524651	0.495108	0.551789	0.0903228	0.600007	0.359622	0.216373	0.374925	0.35613	0.394795	0.568541	0.348166	0.250391	0.402299	0.377304	0.329042	0.243234	0.715517	1	0.43685	0.706979	0.897142	0.333449	0.555796	0.609923	0.735379	0.0698509	0.894309	0.544675	0.813425	0.399303	0.427627
AT3G24110	0.240795	0.528846	0.576699	0.278383	0.181043	0.26159	0.449545	0.534251	0.395409	0.434311	0.336533	0.733878	0.36745	0.313115	0.0640282	0.496999	0.936246	0.66073	0.573292	0.520396	0.45224	0.545634	0.429953	0.746839	0.797351	0.54046	0.671419	0.81871	0.27589	0.856407	0.394999	0.92791	0.498447	0.551059	0	0.982378	0.73631	0.681902	0.38248	0.841938	0.355921	0.751791	0.203155	0.538444	0.299127	0.28835	0.555193	0.463353	0.665796	0.284762	0.556753	0.547468	0.621824	0.830113	0.557149	0.270095	0.454739	0.693434	0.783485	0.084381	1	0.848306	0.428765	0.453277	0.27926
AT3G24120	0.350084	0.32498	0.225376	0.112151	0.223194	0	0.206597	0.397956	0.24399	0.335129	0.18102	0.0813762	0.297178	0.342177	0.338755	0.780094	0.442862	0.237731	0.503606	0.390189	0.620132	0.389797	0.522671	0.21474	0.552941	0.589461	0.620266	0.453283	0.245996	0.400103	0.441468	0.529949	0.812856	0.352028	0.483053	0.414481	0.549784	0.68404	0.51535	0.77612	0.499191	0.368169	0.337421	0.696774	0.402201	0.480196	0.615209	0.382216	0.644528	0.870541	0.612681	0.6516	0.896059	0.510622	0.726758	0.678566	0.708432	0.480378	0.681769	1	0.434447	0.826362	0.655154	0.862774	0.900303
AT3G24140	0.963795	0.767737	0.599594	1	0.952168	0.77206	0.745053	0.862896	0.578343	0.437904	0.817714	0.678895	0.88086	0.748377	0.40189	0.817881	0.724078	0.605184	0.422617	0.387165	0.509782	0.979036	0.763752	0.550114	0.42556	0.642499	0.989307	0.325326	0.330029	0.710217	0.398852	0.567771	0.758465	0.381167	0.29057	0.720484	0.308773	0.445874	0.52431	0.483209	0.301503	0.332493	0.332237	0.287454	0.21707	0.217351	0.326787	0.368333	0.253883	0.412549	0.077075	0.335631	0.252637	0.150416	0.158708	0.178738	0.131504	0.13811	0.298161	0.117654	0.0331831	0.154373	0	0.133468	0.248587
AT3G24150	0.710304	0.969506	0.30371	0.625922	0.861136	0.659854	0.568847	0.751096	0.751314	0.54384	0.717058	0.579822	0.535558	0.696852	0.599784	1	0.945703	0.384222	0.92079	0.570397	0.953933	0.605512	0.614674	0.821838	0.499653	0.491557	0.669213	0.627916	0.278119	0.801819	0.827656	0.737671	0.868859	0.654294	0.475692	0.64829	0.169267	0.654389	0.407995	0.347327	0.272686	0.156832	0.400913	0.164968	0.41821	0.298266	0.303771	0.334729	0.331446	0.298005	0.130595	0.327069	0.356852	0.19117	0.261937	0.0669884	0.105985	0.362729	0.178098	0.195073	0.370277	0.36692	0	0.218132	0.503622
AT3G24160	0.719907	0.629136	0.409538	0.417304	0.553418	0.678038	0.438672	0.30348	0.650702	0.771911	0.703542	0.59801	0.570906	0.617308	0.850732	0.328203	0.459993	0.757109	0.320845	0.695682	0.160567	0.467537	0.400478	0.285877	0.524819	0.356343	0.35813	0.413215	0.532956	0.514764	0.860118	0.535365	0.302263	0.643624	0.574009	0.386065	0.312361	0.133344	0.390319	0.10307	0.390985	0.411146	0.482894	0.406467	0.716875	0.635735	1	0.343909	0.375149	0	0.293004	0.307376	0.152328	0.325297	0.244993	0.450196	0.419738	0.36707	0.403268	0.48369	0.374252	0.186981	0.0816964	0.220436	0.271303
AT3G24170	0.735298	0.769878	0.422738	0.463388	0.5499	0.498507	0.71284	0.347784	0.909496	0.881799	0.654015	0.654234	0.572257	0.989125	0.734782	0.19881	0.309055	0.661679	0.503314	0.686431	0.263418	0.198462	0.205662	0.38417	0.669637	0.339843	0.244799	0.903264	0.631708	0.536293	1	0.26953	0.315519	0.760866	0.756633	0.333779	0.250996	0	0.353205	0.074519	0.410919	0.442287	0.800152	0.269904	0.753198	0.499674	0.919789	0.471735	0.374691	0.0713167	0.253411	0.304335	0.119636	0.111648	0.245888	0.521525	0.440437	0.308075	0.384002	0.0518725	0.681282	0.1611	0.10503	0.319317	0.0975541
AT3G24180	0.742345	0.859803	0.62216	0.613705	0.828551	0.743588	0.789074	0.586753	0.758176	0.862426	0.934777	0.684089	0.559123	1	0.78763	0.50986	0.561781	0.880221	0.518026	0.663259	0.455458	0.564247	0.487193	0.526949	0.8068	0.555335	0.501848	0.864713	0.668154	0.546703	0.880668	0.402204	0.624632	0.798541	0.718145	0.753655	0.357483	0.291478	0.429077	0.501957	0.353391	0.398715	0.443984	0.394432	0.691349	0.607739	0.598316	0.450186	0.461714	0.379504	0.180187	0.285277	0.121197	0.253247	0.312535	0.391795	0.402311	0.34394	0.286712	0.250433	0.338815	0.0549741	0	0.303351	0.419748
AT3G24190	0.790258	0.681111	0.469927	0.499344	0.482009	0.691159	0.672601	0.286323	0.826919	0.593047	0.600606	0.528172	0.693841	1	0.98207	0.255238	0.241019	0.814288	0.118431	0.573974	0.274564	0.331792	0.347237	0.540111	0.770241	0.299661	0.325354	0.568001	0.835423	0.499742	0.914949	0.44716	0.659757	0.960153	0.61526	0.26697	0.189491	0.185645	0.574238	0.153235	0.399433	0.272049	0.324841	0.28288	0.568885	0.661697	0.915737	0.461535	0.515706	0.284876	0.446933	0.495464	0	0.216095	0.397289	0.625861	0.549692	0.404178	0.461196	0.35455	0.663833	0.267199	0.0445259	0.631031	0.173643
AT3G24200	0.433069	0.651591	0.563972	0.312471	0.591376	0.380272	0.433788	0.416233	0.556354	0.638519	0.45487	0.473266	0.427678	0.68611	0.627205	0.40039	0.40266	0.421101	0.564296	0.689351	0.538272	0.713729	0.596901	0.35879	0.590068	0.590062	0.732573	0.642537	0.700003	0.415738	1	0.86889	0.814023	0.735659	0.532457	0.62267	0.546091	0.434454	0.607448	0.459555	0.386862	0	0.27587	0.356335	0.333098	0.701079	0.52417	0.0232771	0.57651	0.616293	0.361481	0.54112	0.445447	0.482883	0.458562	0.537537	0.605937	0.244767	0.597014	0.732131	0.462708	0.424648	0.38475	0.667356	0.762081
AT3G24230	0.717883	0.666597	0.533501	0.69898	0.910192	0.761178	0.561521	0.716492	0.59928	0.371733	0.626309	0.915431	0.814954	1	0.469449	0.56135	0.71051	0.480656	0.511341	0.85108	0.329487	0.0332957	0.266434	0.625605	0.375502	0.137618	0.252912	0.476619	0.530063	0.682521	0.469342	0.487845	0.721796	0.542522	0.37644	0.293774	0.431716	0	0.250025	0.223334	0.436274	0.162005	0.31259	0.255169	0.492141	0.191886	0.73828	0.528894	0.14492	0.0885482	0.23942	0.300216	0.117064	0.21393	0.578202	0.191885	0.440657	0.195073	0.231244	0.0663194	0.359547	0.169112	0.0613023	0.33865	0.0461363
AT3G24255	0.423165	0.729137	0.407573	0.49378	0.704426	0	0.31751	0.623329	0.403056	0.665444	0.260101	0.295007	0.493442	0.215904	0.0375362	0.627013	0.681263	0.506612	0.75588	0.33249	0.776667	0.4079	0.5118	0.521402	0.67727	0.758993	0.924739	0.371722	0.20267	0.463448	0.539452	0.623135	0.898701	0.691525	0.351834	0.578064	0.443356	0.702865	0.771507	0.579676	0.207672	0.286389	0.0258232	0.653823	0.0851459	0.762301	0.401546	0.338755	0.725162	0.986974	0.468429	0.375626	0.710401	0.209956	0.109999	0.661087	0.417581	0.562652	0.580141	1	0.881507	0.741924	0.158063	0.62349	0.661566
AT3G24315	0	0.180282	0.263247	0.084439	0.209488	0.0871238	0.248495	0.271705	0.251365	0.168595	0.301218	0.160775	0.289613	0.377468	0.244638	0.79607	0.379119	0.178586	0.359048	0.224942	0.393042	0.422143	0.498839	0.385593	0.679148	0.518934	0.611179	0.279088	0.601141	0.32175	0.615544	0.838147	0.490215	0.488186	0.538387	0.589735	0.402904	0.671085	0.674458	0.452067	0.08008	0.327729	0.252557	0.569447	0.448101	0.545678	0.623273	0.335056	0.517876	0.77546	0.610855	0.727539	0.92669	0.547789	0.805443	0.633984	0.509064	0.797401	0.532636	1	0.832074	0.927528	0.728237	0.830049	0.69907
AT3G24320	0.976136	0.668058	1	0.858989	0.887484	0.910361	0.798319	0.535701	0.718424	0.673745	0.692732	0.71058	0.684853	0.599593	0.769704	0.574277	0.595734	0.528088	0.273943	0.60807	0.531438	0.504195	0.638731	0.458101	0.357689	0.593697	0.469504	0.572165	0.447252	0.756192	0.388465	0.519336	0.659544	0.337687	0.365904	0.479464	0.4391	0.307139	0.329542	0.503637	0.466351	0.186158	0.316151	0.241193	0.0871881	0.244167	0.344079	0.20282	0.17875	0.565881	0.153695	0.527484	0	0.146792	0.220369	0.233714	0.110073	0.367625	0.382303	0.379512	0.232098	0.389348	0.104402	0.350447	0.35794
AT3G24350	0.102373	0.1191	0.12004	0.0184491	0.175224	0.0990542	0.0354056	0.0225846	0.0896904	0.0634165	0.0174853	0.0684503	0.116897	0.142581	0.21761	0.10583	0	0.106802	0.0823666	0.202578	0.0194541	0.168515	0.245035	0.191115	0.163664	0.246276	0.175294	0.0400234	0.106236	0.1073	0.0802049	0.0977668	0.292449	0.0432732	0.0798192	0.155178	0.742578	0.170759	0.162634	0.655204	0.678904	0.765106	0.735068	0.915438	0.70018	0.761175	0.646147	0.73988	0.842457	0.694422	0.531559	0.505858	0.732743	0.771733	0.61472	0.688314	0.884631	0.775427	0.728459	0.655334	1	0.784875	0.664253	0.875615	0.915637
AT3G24360	0.459707	0.509302	0.328853	0.257424	0.172924	0.629673	0.214936	0.847246	0.38299	0.483357	0.718254	0.497384	0.778171	0.346723	0.467457	1	0.407379	0.535049	0.302166	0.484443	0.598832	0.1901	0.434252	0.507804	0.558797	0.290528	0.683576	0.530001	0.277486	0.592879	0.759605	0.831075	0.634242	0.61999	0.430669	0.466616	0.575417	0.795719	0.491683	0.339304	0.531916	0.363506	0.486411	0.572848	0.323459	0.501754	0.715854	0.445813	0.274665	0.699821	0.516402	0.215756	0.363576	0.507202	0.251634	0.621316	0	0.306197	0.102703	0.594705	0.395624	0.4519	0.410783	0.794606	0.610061
AT3G24420	0.54561	0.445246	0.328945	0.559574	0.697817	0.649476	0.707767	0.77871	0.771441	0.786058	0.828117	0.939774	0.585625	0.720329	1	0.93789	0.511586	0.998645	0	0.584761	0.361307	0.893582	0.77082	0.6767	0.501945	0.214791	0.871996	0.201857	0.772968	0.930818	0.259457	0.996663	0.581248	0.552381	0.327294	0.824882	0.148771	0.907924	0.676667	0.461595	0.714972	0.211344	0.420284	0.517879	0.429545	0.8229	0.788382	0.610857	0.43502	0.0618584	0.50953	0.514503	0.5592	0.718794	0.437665	0.662823	0.697333	0.475068	0.704819	0.0911485	0.692328	0.274709	0.336675	0.749414	0.517637
AT3G24430	1	0.945266	0.717915	0.77786	0.762714	0.768364	0.887538	0.56782	0.884371	0.52438	0.839206	0.793831	0.812947	0.932124	0.754989	0.472562	0.530586	0.625853	0.471633	0.767782	0.517764	0.614328	0.567765	0.55344	0.656017	0.499369	0.502784	0.576379	0.716927	0.600647	0.641147	0.565432	0.803358	0.624164	0.430302	0.418606	0.547254	0.502249	0.549943	0.326972	0.489771	0.480795	0.415918	0.397776	0.485743	0.325755	0.457028	0.379577	0.291986	0.188054	0.25341	0.179423	0.0918331	0.185103	0.235488	0.251695	0.270881	0.212717	0.123823	0.0127547	0.434505	0.0873309	0.118985	0.138394	0
AT3G24440	0.323734	0.52095	0.503217	0.541326	0.556849	0.310965	0.468524	0.46276	0.277764	0.491623	0.275417	0.431738	0.326158	0.335631	0.504808	0.463133	0.122541	0.537687	0.359447	0.492452	0.183369	0.0180462	0.126342	0.429745	0.0951004	0.455825	0.190101	0.0708551	0.222624	0.32113	0.269239	0.0236053	0.393067	0.0341808	0	0.352053	0.784211	0.0729709	0.110957	1	0.572287	0.402942	0.46444	0.557113	0.801285	0.410845	0.605572	0.612889	0.447958	0.535683	0.179111	0.0868	0.386146	0.678364	0.356933	0.295523	0.645957	0.226457	0.330631	0.262651	0.592999	0.46134	0.207199	0.212932	0.418068
AT3G24450	0	0.219797	0.416728	0.253185	0.158874	0.211949	0.470894	0.362439	0.135347	0.280234	0.20246	0.340418	0.141359	0.329246	0.679819	0.694699	0.438331	0.298935	1	0.295205	0.43757	0.52215	0.0982887	0.253512	0.474626	0.190458	0.442518	0.353662	0.500007	0.631457	0.50316	0.631019	0.458178	0.401342	0.388854	0.821218	0.210312	0.562668	0.402269	0.138829	0.290423	0.288333	0.211831	0.43062	0.271125	0.5658	0.223382	0.51079	0.297666	0.310563	0.0579922	0.457573	0.673395	0.580015	0.723456	0.146088	0.250699	0.438502	0.549095	0.326258	0.703768	0.781941	0.36556	0.291889	0.469078
AT3G24460	0.702344	0.373973	0.398054	0.530787	0.601845	0.383279	0.470541	0.469871	0.651701	0.766669	0.522756	0.698678	0.651045	0.928163	0.876283	0.404137	0.6094	1	0.340656	0.546945	0.37998	0.198852	0.158396	0.538122	0.579228	0.127027	0.27112	0.562626	0.806939	0.854525	0.836935	0.312539	0.34786	0.862623	0.417215	0.277669	0.0314965	0.111514	0.348999	0.136739	0.226014	0.0738936	0.257875	0.0950015	0.361361	0.296784	0.847094	0.444809	0.24754	0.22746	0.508802	0.469042	0	0.0646564	0.365643	0.308939	0.334739	0.36517	0.358311	0.0943763	0.349841	0.125695	0.0880956	0.457057	0.044851
AT3G24480	0.31033	0.316409	0.372892	0.323654	0.385456	0.499212	0.328471	0.23353	0.321349	0.378259	0.371252	0.385119	0.417798	0.567817	0.582017	0.213789	0.114269	0.460504	0	0.53164	0.100497	0.358885	0.391291	0.480089	0.187087	0.375738	0.345099	0.195111	0.463924	0.270028	0.240291	0.331744	0.452806	0.235898	0.200938	0.339111	0.563351	0.205538	0.350152	0.529008	0.614168	0.49121	0.580597	0.57766	0.855995	0.82868	1	0.658673	0.616878	0.501004	0.416616	0.492608	0.446581	0.632454	0.516874	0.57541	0.750292	0.457302	0.55116	0.463384	0.628244	0.463838	0.15824	0.621907	0.646731
AT3G24490	0.733503	0.835616	0.700802	0.710329	0.554396	0.732809	0.955757	0.783742	0.554085	0.93515	0.632002	0.615051	0.476325	0.619246	0.416412	0.866978	0.638496	0.417504	0.552343	0.426127	0.879449	0.75576	0.648344	0.516839	0.847227	0.551107	0.545325	0.555629	0.149151	0.785258	0.581134	1	0.538526	0.579918	0.429972	0.557965	0.0631931	0.498745	0.414397	0.802534	0.37427	0.350913	0.162782	0.472491	0.27281	0.217203	0.501362	0.426251	0.0784702	0.0961236	0.324662	0.33972	0.536265	0.428204	0.14406	0	0.172302	0.0499276	0.472867	0.367548	0.748293	0.190903	0.250824	0.0811572	0.0264862
AT3G24495	0.638456	1	0.853873	0.843938	0.648721	0.647708	0.508971	0.470815	0.3741	0.346019	0.59713	0.555329	0.482769	0.4406	0.690212	0.482787	0.332493	0.358024	0.296343	0.437997	0.334765	0.565758	0.517396	0.425581	0.283689	0.533369	0.470424	0.218439	0.339871	0.382457	0.155387	0.535351	0.498514	0.212743	0.138393	0.357723	0.77065	0.288911	0.194958	0.43293	0.69068	0.495618	0.532021	0.479348	0.54116	0.371702	0.302357	0.306832	0.200582	0.115772	0.0725303	0.0540174	0.181196	0.30639	0	0.181937	0.249482	0.214087	0.147388	0.177441	0.282331	0.127721	0.0227125	0.0515145	0.0997912
AT3G24500	0.52801	0.473397	0	0.210479	0.261761	0.201536	0.418545	0.516102	0.364489	0.257232	0.299517	0.374688	0.653373	0.182804	0.255311	0.36227	0.476705	0.246862	0.567688	0.467282	0.399038	0.465456	0.231329	0.349101	0.40039	0.0645276	0.437403	0.248715	0.318792	0.474951	0.408141	0.427761	0.180598	0.335984	0.176071	0.206969	0.538849	0.286997	0.174258	0.514864	0.590734	0.707394	1	0.618345	0.688981	0.48646	0.356109	0.796617	0.334515	0.280637	0.680185	0.590574	0.189548	0.369466	0.220122	0.614312	0.446581	0.671047	0.634373	0.102623	0.44709	0.0991181	0.248562	0.0645882	0.132045
AT3G24503	1	0.639161	0.88166	0.726854	0.678623	0.702606	0.839534	0.481199	0.744764	0.838785	0.74307	0.636363	0.591957	0.829035	0.497375	0.316187	0.230613	0.736118	0.39756	0.494153	0.195936	0.559103	0.155288	0.318342	0.137771	0.152955	0.252332	0.595441	0.480806	0.370835	0.107459	0.265248	0.153958	0.305597	0.157101	0.354866	0.171332	0	0.0382178	0.166588	0.337511	0.199286	0.341517	0.197498	0.535386	0.400819	0.431316	0.285364	0.171463	0.153085	0.0617744	0.127686	0.13353	0.0102591	0.0167813	0.175046	0.0441227	0.084359	0.115023	0.0149629	0.0711805	0.0300277	0.0400776	0.00344874	0.075352
AT3G24506	0.823218	0.987391	0.886808	0.85804	0.946798	1	0.868445	0.84737	0.684174	0.839505	0.852598	0.749064	0.4954	0.633156	0.602627	0.693337	0.527266	0.754564	0.610236	0.539128	0.652535	0.331647	0.478317	0.581653	0.479342	0.340296	0.316502	0.379102	0.4512	0.215251	0.235849	0.275358	0.325618	0.445363	0.286457	0.369178	0.451404	0.275921	0.217843	0.545852	0.611345	0.614405	0.460702	0.44785	0.504507	0.405205	0.425772	0.67473	0.421872	0.388681	0.300851	0.112129	0.300549	0.285335	0.239436	0.205587	0.244429	0.308019	0.180913	0.149078	0.134697	0.133801	0.0936546	0	0.144806
AT3G24515	0.179444	0.360925	0.25841	0.221784	0.292953	0.480495	0.250308	0.403585	0.374627	0.547605	0.247285	0.187917	0.400922	0.111565	0.542398	0.500215	0.27494	0.201489	0.586493	0.372333	0.422805	0.312399	0.371986	0.298282	0.109545	0.623724	0.628265	0.287927	0.224643	0.121973	0.376431	0.0462373	0.305594	0.113235	0.137258	0.205664	0.391416	0.167921	0.269315	0.120173	0.155272	0.327286	0.363787	0.560697	0.177032	0.314524	0.0484143	0.0998219	0.336006	0.1103	0.256881	0.213454	0.48576	0.301771	0	0.224568	0.0897004	0.287542	0.040958	1	0.300894	0.229118	0.136879	0.454927	0.397622
AT3G24518	0.628762	0.39905	0.560151	0.444427	0.466188	0.500828	0.547208	0.590087	0.530074	0.340761	0.620384	0.649112	0.39012	0.719034	0.544606	0.815058	0.772485	0.637759	0.359826	0.483782	0.726059	0.784576	0.571312	0.576209	0.649043	0.380342	0.733421	0.488163	0.476701	0.799866	0.451295	1	0.646821	0.612454	0.407039	0.554319	0.0779092	0.918648	0.500954	0.361693	0	0.0872655	0.173424	0.126524	0.237414	0.33798	0.387081	0.323553	0.165827	0.368147	0.416782	0.44805	0.250303	0.211231	0.45293	0.248265	0.0703725	0.31025	0.419326	0.251824	0.29713	0.221525	0.251718	0.337943	0.386298
AT3G24520	1	0.89499	0.415312	0.888691	0.574437	0.532034	0.77403	0.819129	0.59901	0.555738	0.823235	0.504149	0.562526	0.501031	0.452692	0.782011	0.755866	0.577527	0.561233	0.284607	0.784116	0.629273	0.471428	0.428889	0.704089	0.290723	0.652518	0.37291	0.334053	0.602266	0.44426	0.793494	0.406492	0.696617	0.630695	0.40822	0	0.614718	0.460379	0.0609996	0.0399448	0.0456683	0.0612422	0.0777766	0.0333129	0.150295	0.131545	0.0841117	0.0868983	0.124935	0.112676	0.132381	0.095132	0.0443417	0.0659656	0.113918	0.0521397	0.0816014	0.101084	0.123261	0.0258994	0.0705186	0.0452808	0.0888317	0.0496839
AT3G24530	0.165053	0.0920162	0.11565	0.199985	0.138062	0.177482	0.155515	0.114757	0.0654221	0.0608555	0.171038	0.127469	0.19938	0.165725	0.17854	0.233287	0.0747826	0.263553	0.0683303	0.309382	0.136387	0.15973	0.269248	0.29682	0.0884546	0.214985	0.255894	0.0156209	0.217214	0.256035	0.0645476	0.159868	0.278199	0	0.0238683	0.255897	0.794628	0.150627	0.14891	0.923984	0.879185	0.830696	0.697044	0.925964	0.866772	0.744178	0.84542	0.825198	0.736289	0.787058	0.69368	0.627858	0.972603	1	0.731549	0.830851	0.983544	0.794482	0.934277	0.631519	0.916945	0.957161	0.829768	0.849944	0.952437
AT3G24535	0.539806	0.277611	0.270992	0.586333	0.236946	0.332035	0.342651	0.31314	0.187028	0.269177	0.269372	0.288131	0.585619	0.544903	0.449618	0.664955	0.0862813	0.24706	0.0624418	0.330145	0	0.579063	0.52241	0.551873	0.437542	1	0.123655	0.364788	0.136818	0.419061	0.433443	0.246852	0.43581	0.390639	0.266124	0.752131	0.566057	0.254965	0.455438	0.549814	0.324856	0.684684	0.878323	0.473208	0.351878	0.364449	0.087991	0.312354	0.389703	0.82827	0.338451	0.484766	0.494577	0.434847	0.334481	0.366324	0.274979	0.215079	0.790195	0.171967	0.261095	0.220434	0.163943	0.514625	0.263593
AT3G24542	0	0	0	0	0.299634	0	0	0	0	0.259466	0.856049	0.0933423	0.121601	0.726352	0.198504	0	0	0	0.650575	0.0895833	0	0	0	0	0.34628	0	0	0	0	0	0	0	0	0	0.150057	0.251451	0	0	0	0.534406	0	0.189655	0	0	0.281999	0	0	0	0.133282	0	0.0970383	0.116739	0.0881594	0.322518	0.0909142	0.288177	0.239928	0.111975	0.196253	0	0.229925	0.0910341	0.465836	1	0.104376
AT3G24550	0.0156309	0.0328644	0.0866668	0.0243924	0.0851795	0.077293	0.0487017	0.0215547	0	0.0424985	0.0195628	0.0386271	0.080669	0.0888313	0.0788506	0.0644018	0.0185277	0.098707	0.0224063	0.135251	0.0455321	0.111374	0.178706	0.159499	0.0245971	0.168306	0.126572	0.022669	0.0875638	0.0999733	0.0166252	0.107853	0.228024	0.0116691	0.0136088	0.162309	0.681622	0.168165	0.167763	0.710283	0.751033	0.838894	0.695095	0.717906	0.75068	0.700301	0.82079	0.868781	0.73088	0.754415	0.578516	0.449382	0.722982	1	0.741436	0.645136	0.94576	0.697451	0.743079	0.587343	0.778654	0.71794	0.61018	0.859803	0.916732
AT3G24560	0.604641	0.602781	0.395104	0.427258	0.612726	0.801719	0.335873	0.502262	0.201517	0	0.297834	0.511965	0.394028	0.494538	0.443119	0.912116	0.579908	0.34367	0.479947	0.59879	0.484247	0.537109	0.462055	0.33273	0.724455	0.306245	0.677644	0.19094	0.429743	0.788211	0.630087	0.724476	1	0.166601	0.388822	0.211447	0.808763	0.457429	0.231484	0.694307	0.92602	0.532673	0.268104	0.589392	0.551048	0.649407	0.509221	0.368906	0.36765	0.0174913	0.293764	0.751555	0.434645	0.169231	0.299683	0.292857	0.309412	0.608826	0.520385	0.779623	0.392087	0.95996	0.158399	0.494598	0.993446
AT3G24570	0.498609	0.462624	0.711065	0.572349	0.325944	0.393248	0.15014	0.470722	0.294564	0.309357	0.408583	0.0702671	0.495015	0.312621	0.0737177	0.402286	0.120285	0	0.773661	0.456435	0.663604	0.261872	0.602258	0.829431	0.751994	0.722291	0.732598	0.547075	0.58217	0.237079	0.496737	0.309301	0.765095	0.462924	0.210764	0.39401	1	0.61473	0.466307	0.773053	0.598258	0.558017	0.574444	0.607306	0.0554157	0.784323	0.371435	0.552631	0.752165	0.916312	0.527249	0.283013	0.703979	0.454066	0.433614	0.720515	0.531184	0.648338	0.176727	0.950524	0.479964	0.560888	0.509856	0.550554	0.440917
AT3G24590	0.929202	0.964434	0.905806	0.822312	0.918482	1	0.804713	0.612655	0.843832	0.598418	0.932736	0.91845	0.74615	0.83817	0.6463	0.615236	0.713738	0.65888	0.637161	0.930792	0.542149	0.519134	0.544706	0.569676	0.584249	0.544558	0.459538	0.590377	0.6324	0.565068	0.515811	0.435078	0.641383	0.633131	0.33924	0.449101	0.575977	0.245392	0.387258	0.372462	0.768427	0.765987	0.69616	0.630188	0.700826	0.201179	0.517581	0.392523	0.344159	0.185842	0.315621	0.120548	0.319448	0.188643	0.142716	0.274212	0.283173	0.318532	0.164768	0.393818	0.731074	0.0565258	0.153146	0.0464629	0
AT3G24630	0.814655	0.913535	0.852384	0.925009	0.716707	0.646569	1	0.781494	0.428838	0.445314	0.713345	0.556861	0.776296	0.600608	0.542291	0.806834	0.676139	0.526605	0.496884	0.420404	0.910436	0.993935	0.879969	0.648001	0.539987	0.555267	0.835232	0.505407	0.566816	0.653592	0.450655	0.798129	0.831838	0.337747	0.488787	0.644666	0.690403	0.494839	0.51996	0.672142	0.0292818	0.194165	0.238841	0.304904	0.0291912	0.352759	0.181066	0.139579	0.4074	0.0825613	0.117852	0	0.305663	0.210822	0.119173	0.234094	0.0142557	0.323244	0.19938	0.316499	0.0595912	0.125467	0.145203	0.104756	0.172125
AT3G24660	0.451561	0.515424	0.197496	0.6986	0.583548	0.563607	0.996557	0.668639	0.309458	1	0.545691	0.311018	0.515369	0.479152	0.480345	0.431938	0.569169	0.447118	0.658581	0.620881	0.685066	0.628782	0.890321	0.55412	0.384732	0.597109	0.62368	0.55327	0.431763	0.414648	0.487942	0.461835	0.743202	0.469184	0.26826	0.522865	0.687332	0.560603	0.59022	0.537791	0.500519	0.723926	0.36387	0.147226	0.360416	0.387208	0.661778	0.563738	0.578733	0	0.401442	0.205618	0.170703	0.406367	0.570577	0.665294	0.301526	0.437015	0.46426	0.427191	0.52719	0.688666	0.65285	0.498317	0.213778
AT3G24670	0.405039	0.277459	0.636161	0.938187	0.721619	0.668844	0.602257	0.506731	0.328418	0.18113	0.658569	0.304007	0.413889	0.458156	0.282493	0.954173	0.483173	0.301509	0.256876	0.426951	0.566335	0.600595	0.506163	0.449598	0.423824	0.681693	0.505612	0.151365	0.194865	0.245459	0.419347	0.533508	0.65473	0.326207	0.253205	0.551899	1	0.407333	0.402724	0.572939	0.467005	0.574217	0.325453	0.597371	0.202136	0.236336	0.195982	0.372537	0.393927	0.535154	0	0.129706	0.284207	0.403042	0.440817	0.291094	0.509886	0.186552	0.297617	0.705554	0.364106	0.377518	0.532147	0.618007	0.576007
AT3G24715	0.816932	0.394807	0.827058	0.685253	0.999977	1	0.60477	0.77667	0.510701	0.438119	0.757987	0.548899	0.510787	0.882826	0.585385	0.520193	0.341511	0.385166	0.341492	0.286589	0.483207	0.718038	0.535878	0.444167	0.695518	0.795884	0.731006	0.662888	0.613547	0.501705	0.560355	0.526035	0.595671	0.400953	0.352006	0.405659	0.924131	0.505929	0.493327	0.865073	0.285129	0.457643	0.13784	0.344806	0.0993242	0.162298	0	0.231513	0.186879	0.494355	0.0835136	0.319919	0.194555	0.319229	0.411071	0.10023	0.322835	0.115321	0.197649	0.11859	0.13943	0.160069	0.244151	0.290398	0.280499
AT3G24730	0.676499	0.777855	0.713305	0.336955	0.497819	0.132911	0.125365	0.500123	0.900805	0.47234	0.618806	0.623354	0.605501	0.243601	0.176867	0.590893	0.519451	0.271448	0.824961	0.646672	0.426016	0.307063	0.429431	0.417424	1	0.632586	0.550276	0.775302	0.57106	0.850582	0.687917	0.372958	0.0116537	0.560509	0.523905	0.287108	0.594139	0.258927	0.505782	0.226228	0.487486	0.198663	0.627925	0.536628	0.197139	0.311227	0.372406	0.192301	0.195414	0.190593	0.342355	0.206968	0.0438186	0.0411971	0.264649	0.496766	0.31202	0.476454	0.257511	0.46148	0.321151	0.153534	0.146876	0.386179	0
AT3G24740	0.410036	0.344538	0.270354	0.168523	0.404508	0.328041	0.339635	0.606115	0.390351	0.357652	0.341318	0.315634	0.383636	0.509435	0.358961	0.620325	0.62732	0.28941	0.468415	0.280218	0.677093	0.563213	0.52552	0.316851	1	0.470889	0.637313	0.519597	0.266402	0.617687	0.790896	0.798798	0.71298	0.868606	0.619225	0.526751	0.187141	0.663016	0.688858	0.396242	0.0264879	0	0.17675	0.120542	0.173616	0.183517	0.380856	0.256221	0.408147	0.724624	0.418727	0.617043	0.507708	0.241995	0.410192	0.449593	0.295615	0.439354	0.586664	0.99322	0.608554	0.694874	0.476767	0.873221	0.657751
AT3G24750	0.771989	1	0.186465	0.378936	0.42699	0.153053	0.24239	0.321386	0.923238	0.631821	0.587504	0.232853	0.563356	0.160223	0.43619	0.309845	0.938545	0.126683	0.386396	0.223452	0.248568	0.170619	0.0374584	0.119304	0.205596	0.0148841	0.183204	0.0881469	0.0430239	0.255658	0.284854	0.138197	0.0839714	0.435665	0.0623888	0.0298612	0	0	0.0454327	0	0.0630597	0.0450599	0.0511586	0.0525952	0.083744	0.0100438	0.016273	0.0836675	0.0158242	0.0205563	0.0461089	0.0138664	0.010471	0	0	0.04564	0	0.0265941	0	0.0131292	0.0273057	0	0	0.0182669	0
AT3G24760	0.680035	0.69649	0.447817	0.614339	0.543581	0.541479	0.557727	0.720011	0.751654	0.658763	0.784569	0.662166	0.700805	0.744613	0.682023	0.610302	0.813833	0.493081	0.582316	0.599926	0.553144	0.588916	0.533147	0.575937	0.63739	0.418766	0.707501	0.629231	0.645332	0.599346	0.853367	0.824805	0.660571	1	0.650526	0.488696	0.339669	0.425716	0.565484	0.149593	0	0.186277	0.156556	0.178102	0.115131	0.271333	0.667252	0.136422	0.271168	0.486876	0.397821	0.560397	0.221496	0.226421	0.351938	0.361976	0.222896	0.171068	0.282788	0.460288	0.382308	0.335644	0.185006	0.367199	0.364663
AT3G24770	0.514421	1	0.717507	0.720384	0.641991	0.52493	0.456413	0.411103	0.503091	0.700649	0.739788	0.475406	0.683818	0.388018	0.324487	0.292225	0.459359	0.653602	0.626283	0.648911	0.342222	0.0793929	0.211641	0.694642	0.344911	0.245443	0.334142	0.3175	0.379032	0.361558	0.403649	0.187607	0.385229	0.400555	0.305524	0.356525	0.45878	0	0.196803	0.210432	0.401779	0.446163	0.487935	0.263256	0.399429	0.489088	0.563686	0.55431	0.557374	0.309955	0.480449	0.033553	0.309378	0.276108	0.2126	0.232003	0.350184	0.746526	0.322089	0.407584	0.343272	0.295154	0.0465899	0.206857	0.314454
AT3G24780	0.385208	0.513005	0.4299	0.597297	0.511401	0.534154	0.590626	0.606826	0.386437	0.162001	0.512064	0.325899	1	0.734875	0.555475	0.649415	0.433346	0.993881	0.437749	0.895144	0.435913	0.273039	0.467979	0.55007	0.47378	0.599805	0.414842	0.233775	0.367753	0.290571	0.282614	0.270547	0.510126	0.189325	0.129152	0.651709	0.558639	0.144194	0.547785	0.436112	0.668523	0.594062	0.220214	0.322186	0	0.622108	0.675993	0.365663	0.437101	0.476035	0.422355	0.364284	0.322325	0.399814	0.239302	0.415944	0.247855	0.249907	0.0734331	0.340199	0.138243	0.181556	0.129524	0.237701	0.185623
AT3G24800	0.612818	0.572441	0.182437	0.417165	0.220713	0.279503	0.1067	0.425836	0.0869303	0.198316	0.240799	0.302663	0.223035	0.63416	0.441142	0.509373	0.467	0.282888	0.163728	0.469932	0.38614	0.732538	0.690605	0.424869	0.530778	0.497581	0.845184	0.170462	0.423847	0.427259	0.621667	0.766835	1	0.386452	0.462472	0.512808	0.428956	0.545306	0.595021	0.451342	0.244041	0.302817	0.320586	0.505585	0	0.459518	0.498375	0.553517	0.393345	0.482673	0.400148	0.353444	0.626041	0.501221	0.31616	0.293318	0.330528	0.102415	0.324741	0.836134	0.450352	0.265335	0.164298	0.766625	0.56675
AT3G24810	0.765301	0.703732	0.898655	0.86899	0.925551	0.440737	1	0.575743	0.796831	0.720557	0.91428	0.640499	0.693031	0.856519	0.501987	0.425406	0.496155	0.670175	0.450416	0.553795	0.462676	0.780936	0.522421	0.492373	0.967875	0.640066	0.669492	0.684806	0.504799	0.667552	0.381198	0.591069	0.511225	0.603342	0.428007	0.616436	0.259816	0.455193	0.407326	0.310021	0.29527	0.255321	0.441976	0.249494	0.350609	0.303856	0.367381	0.469751	0.115957	0.495207	0	0.171549	0.303022	0.261068	0.220843	0.300696	0.230023	0.0894664	0.268768	0.202584	0.263806	0.183203	0.131495	0.120591	0.44783
AT3G24820	0.328534	0.500435	0.151931	0.133379	0.262948	0.397133	0.236714	0.479941	0.440414	0.41868	0.196973	0.256618	0.341477	0.540449	0.278114	0.373302	0.580388	0.344918	0.83757	0.488573	0.616112	0.203644	0.561114	0.357634	1	0.613567	0.615066	0.617955	0.137802	0.542007	0.837263	0.419528	0.585065	0.62487	0.477382	0.479472	0.338181	0.37695	0.434829	0.348669	0.230225	0	0.332243	0.326097	0.0293114	0.338865	0.249668	0.100574	0.541951	0.486331	0.241578	0.354149	0.480777	0.144976	0.198687	0.515782	0.568113	0.35485	0.236357	0.347688	0.603004	0.328418	0.478695	0.534283	0.354316
AT3G24830	0.792571	1	0.944569	0.99735	0.948976	0.760059	0.727052	0.792402	0.690623	0.833646	0.793611	0.796857	0.639765	0.450161	0.609228	0.62403	0.631778	0.688092	0.600661	0.580126	0.485806	0.512504	0.424597	0.687105	0.185978	0.694745	0.473766	0.351056	0.596439	0.392002	0.242991	0.449654	0.205537	0.230617	0.287048	0.409984	0.589249	0.256671	0.207992	0.51897	0.833471	0.542861	0.565598	0.461276	0.302262	0.329377	0.367468	0.313684	0.308153	0.0894169	0.210154	0.123757	0.319075	0.459292	0.268225	0.124266	0.334117	0.153676	0.140654	0.13631	0.221563	0.0892684	0.155363	0	0.175471
AT3G24840	0.901696	0.824864	0.676077	0.682413	0.527196	0.787414	0.903388	0.344634	0.595514	0.500823	0.867576	0.352205	0.872334	1	0.472312	0.763802	0.755935	0.341663	0.345321	0.602819	0.559323	0.529265	0.601467	0.50017	0.660078	0.29174	0.727994	0.548005	0.378893	0.607259	0.626643	0.581116	0.525528	0.525871	0.478863	0.472145	0.685587	0.429067	0.396845	0.398634	0.342804	0.270908	0.236282	0.502026	0.289889	0.187399	0.405691	0.473681	0.462787	0.36675	0.233834	0.108125	0.212313	0	0.201379	0.322314	0.231963	0.31339	0.230914	0.262576	0.312079	0.018845	0.129287	0.154982	0.14967
AT3G24860	0.41328	0.241995	0.45652	0.283946	0.406664	0.385502	0.171035	1	0.481787	0.416551	0.255436	0.635797	0.404421	0.458263	0.29229	0.84559	0.706914	0.170457	0.592117	0.171023	0.616477	0.497777	0.636952	0.34521	0.152858	0.646321	0.38679	0.711525	0.359493	0.457265	0.528025	0.837287	0.587035	0.389198	0.748267	0.332921	0.537652	0.750983	0.449072	0.732295	0.226273	0.430654	0.283469	0.653581	0	0.287866	0.256845	0.403604	0.445023	0.476209	0.310658	0.0582862	0.493148	0.906676	0.896562	0.371895	0.860357	0.239748	0.494683	0.239015	0.836978	0.488088	0.656284	0.374411	0.243888
AT3G24870	0.747894	0.849046	0.631755	0.606908	0.820117	0.596575	0.433905	0.78065	0.419779	0.502527	0.547849	0.408106	0.633152	0.761574	0.809721	0.680119	0.529969	0.589137	0.0300495	0.520578	0.740693	0.73841	0.770276	0.46363	0.731171	0.80469	0.755684	0.628939	0.469093	0.597254	0.801347	0.784803	1	0.688568	0.439756	0.692316	0.654665	0.709109	0.614499	0.773362	0.231191	0.202357	0.447346	0.369519	0.338618	0.683584	0.670078	0.369075	0.606333	0.726898	0.303769	0.645968	0.438748	0.240019	0.636672	0.467909	0.289506	0.370356	0.613537	0.831216	0.351708	0.380913	0	0.63541	0.786736
AT3G24880	0.487964	0.721088	0.690857	0.478232	0.632249	0.517786	0.637111	0.464605	0.403138	0.423557	0.422698	0.39776	0.505927	0.74757	0.75619	0.705219	0.450304	0.496728	0.0234538	0.507338	0.635717	0.837766	0.686225	0.620857	0.931091	0.942101	0.762287	0.617029	0.558349	0.706771	0.634424	0.919717	1	0.674447	0.298373	0.601062	0.698351	0.576161	0.761647	0.536679	0.380728	0.232496	0.462172	0.441543	0.418535	0.587705	0.774781	0.480377	0.769246	0.65252	0.333732	0.690943	0.468252	0.382157	0.347493	0.66656	0.509208	0.301569	0.666771	0.619671	0.329001	0.472588	0	0.626595	0.921954
AT3G25030	0.783771	0.816528	0.772596	0.782981	0.693931	0.738305	0.967539	0.775608	0.855808	1	0.728974	0.646606	0.853298	0.751907	0.651212	0.686127	0.713641	0.680283	0.781874	0.628463	0.532384	0.483875	0.395462	0.478417	0.632538	0.504911	0.475508	0.624609	0.709445	0.457709	0.344141	0.329308	0.351175	0.482029	0.501727	0.543142	0.438573	0.32764	0.433963	0.2364	0.176407	0.245595	0.390088	0.215446	0.223208	0.259626	0.301955	0.308401	0.140311	0.184624	0.196366	0.372296	0.133516	0.142224	0.19442	0	0.223964	0.209019	0.130529	0.312465	0.361763	0.0913677	0.25035	0.238749	0.0749163
AT3G25040	0.781688	0.902199	0.676134	0.342089	0.726532	1	0.487885	0.549735	0.688565	0.419242	0.454614	0.590912	0.71663	0.560501	0.543922	0.581427	0.632816	0.628952	0.504462	0.367768	0.440772	0.386811	0.506522	0.667622	0.580476	0.454905	0.572929	0.346996	0.352393	0.503612	0.59187	0.57247	0.511492	0.63919	0.415561	0.422682	0.379086	0.171437	0.205367	0.215255	0.297246	0.279342	0.356604	0.28918	0.27319	0.4781	0.480116	0	0.241282	0.103983	0.0882644	0.42914	0.325594	0.00738439	0.268823	0.243323	0.266753	0.329948	0.0418952	0.440697	0.695842	0.276917	0.332524	0.371786	0.292785
AT3G25070	0.281156	0.36861	0.284095	0.318811	0.308748	0.271433	0.414077	0.327005	0.345285	0.521618	0.329794	0.37885	0.218791	0.703943	0.222955	0.36527	0.153366	0.257252	0.5694	0.639332	0.419695	0.254671	0.204706	0.574263	0.553398	0.725801	0.308038	1	0.523078	0.406781	0.144364	0.157917	0.371256	0.527393	0.172242	0.825263	0.184742	0.366045	0.0483966	0.492203	0.396688	0.216244	0.458277	0.284713	0.468281	0.451544	0.177099	0.2432	0.0718737	0.394643	0	0.557671	0.212483	0.0790745	0.548161	0.298312	0.307417	0.506805	0.253931	0.680564	0.356254	0.214383	0.370944	0.442807	0.745566
AT3G25100	0.508557	0.705764	0.961609	0.762507	0.648394	0.791839	0.853319	0.738506	0.640183	0.821946	0.713901	0.66855	0.928144	0.64036	0.633455	0.753478	0.765205	0.447905	0.503044	0.566011	0.678465	0.790422	1	0.750012	0.417244	0.682042	0.608664	0.379645	0.363883	0.333773	0.404058	0.843073	0.48576	0.385652	0.199551	0.483721	0.998333	0.662874	0.484603	0.78832	0.859281	0.556177	0.801199	0.835047	0.623288	0.640466	0.288226	0.344673	0.268758	0.132119	0.277238	0	0.722294	0.709627	0.240543	0.333911	0.485737	0.459409	0.241562	0.191335	0.6216	0.448251	0.368007	0.133588	0.270352
AT3G25110	0.0959392	0.343857	0.175361	0.262731	0.375367	0.292904	0.176803	0	0.282176	0.446248	0.148131	0.156339	0.155568	0.108022	0.301207	0.426298	0.111702	0.371811	0.357179	0.457475	0.0584449	0.18203	0.479349	0.271069	0.150383	0.496572	0.22226	0.0935559	0.136052	0.167201	0.233877	0.118012	0.494752	0.144425	0.217603	0.0748237	0.763037	0.373659	0.339323	0.441624	0.730463	0.716464	0.664915	1	0.732276	0.744327	0.69982	0.809762	0.70169	0.57653	0.330677	0.281259	0.556496	0.410795	0.237101	0.655302	0.500061	0.651276	0.242395	0.485746	0.63022	0.634288	0.369476	0.485319	0.457246
AT3G25120	0.882843	0.858663	1	0.815669	0.867687	0.868807	0.782721	0.512466	0.905797	0.969692	0.782918	0.790966	0.679811	0.695125	0.663768	0.354692	0.452125	0.82185	0.781587	0.509588	0.332176	0.158513	0.0707271	0.365301	0.305276	0.177883	0.185919	0.450678	0.501259	0.37883	0.350369	0.143129	0.113618	0.480145	0.240964	0.208361	0.107313	0.0544022	0.0165023	0.117286	0.326133	0.113446	0.325371	0.140183	0.159066	0.0948209	0.258145	0.154566	0.122197	0	0.0988556	0.00362707	0.073149	0.097309	0.0950172	0.0407639	0.102087	0.17891	0.0315042	0.0937297	0.00801959	0.0984	0.0569723	0.0666272	0.0440172
AT3G25130	0.767848	0.632109	0.653046	0.769336	0.845106	0.513882	0.658314	0.652974	0.780219	0.857359	0.745771	0.707485	0.559592	0.661576	0.352708	0.340084	0.714348	0.880143	1	0.475918	0.632717	0.332474	0.511439	0.794469	0.496346	0.326746	0.448381	0.840633	0.575853	0.782646	0.517048	0.462546	0.266535	0.752758	0.469605	0.0906704	0.337235	0.286927	0.487641	0.189907	0.0638376	0.363218	0.135605	0.287155	0.434545	0.212641	0.212983	0.25972	0.154152	0.172769	0.318728	0.0560118	0.151063	0.0451988	0.0999231	0.175151	0.120224	0.120546	0.218111	0	0.10374	0.0999883	0.155231	0.122681	0.0458573
AT3G25140	0.12311	0.320984	0.299966	0.241777	0.416924	0.357	0.298426	0.193022	0.102252	0.172496	0.182501	0.091426	0.266458	0.284662	0.155661	0.114666	0.17468	0.267715	0.105246	0.211963	0.246901	0.27944	0.407632	0.325909	0.308675	0.276966	0.453146	0	0.259145	0.0238367	0.275028	0.362231	0.363818	0.219689	0.149579	0.333633	0.35625	0.246731	0.293796	0.581662	0.46377	0.590395	0.282983	0.605064	0.5838	0.604647	0.79501	0.542205	0.706553	0.443741	0.488594	0.22407	0.572822	0.646229	0.285532	0.591858	0.472406	0.827408	0.63948	1	0.382506	0.468437	0.371919	0.666833	0.929073
AT3G25150	0.344566	0.200879	0.469948	0.261284	0.241047	0.287923	0.0894844	0.340605	0.0475414	0.341142	0.0571041	0	0.32463	0.427192	0.312917	0.648062	0.270321	0.213871	0.235762	0.363718	0.855905	0.30981	0.551332	0.590825	0.442774	0.485105	0.574889	0.16855	0.135856	0.274534	0.517233	0.543816	0.839993	0.119212	0.26487	0.162418	0.813575	0.589273	0.619723	0.762837	0.230925	0.653258	0.391691	0.505758	0.34106	0.429424	0.330628	0.236294	0.532455	1	0.211474	0.446772	0.860679	0.589104	0.383209	0.34314	0.384533	0.572313	0.324297	0.756974	0.532885	0.890744	0.277676	0.578789	0.489346
AT3G25180	0.0538007	0	0	0	0	0	0	0	0	0	0	0	0.0333471	0	0	0	0	0.024776	0	0	0.0158864	0	0	0	0	0	0	0	0.0737312	0	0.0541075	0	0.0163458	0.0796532	0.716773	0.0680892	0.175979	0	0	0.870677	0.0362192	0.286617	0.294561	0.18709	0.347595	0.114435	0.239892	0.108291	0.233363	0	0	0	0.384574	0.586451	0.0996155	0.0787846	0.294581	0.0908482	0.294519	0.120071	0.124688	0.139525	0.206025	0	1
AT3G25210	0.614718	0.534902	0.79284	0.450482	0.765536	0.719689	0.58708	0.729423	0.356774	0.894172	0.480125	0.691276	0.669004	1	0.722678	0.698089	0.64159	0.54419	0.653463	0.715829	0.578703	0.256553	0.385318	0.447596	0.37516	0.268329	0.176862	0.580778	0.573069	0.575902	0.535373	0.473148	0.419968	0.418639	0.201038	0.227187	0.602811	0.202897	0.286943	0.600137	0.747949	0.798093	0.452503	0.645968	0.301983	0.494612	0.247456	0.372084	0.356002	0.206337	0.126293	0.344335	0.156443	0.615068	0.525849	0	0.554059	0.347979	0.239741	0.0831018	0.476049	0.131862	0.196449	0.101518	0.257465
AT3G25220	0.624741	0.618758	0.260352	0.532225	0.410342	0.323633	0.415819	0.659781	0.541619	0.568649	0.695196	0.684986	0.717295	0.192276	0.187122	0.147082	0.294156	0.586562	1	0.424845	0.192174	0.44128	0.222314	0.118913	0.205303	0.00392577	0.0621795	0.575906	0.176544	0.601385	0.548348	0.107274	0	0.316735	0.390177	0.297291	0.126549	0.161765	0.0472612	0.363595	0.322527	0.282784	0.497922	0.245256	0.322283	0.0683447	0.149917	0.272368	0.288994	0.0619109	0.362629	0.181923	0.39258	0.128836	0.122682	0.33957	0.312253	0.280344	0.481534	0.0954316	0.366953	0.29913	0.399065	0.165939	0.220646
AT3G25230	0.928308	0.944273	0.885217	0.910598	0.732046	0.818276	0.816763	0.718061	0.889323	0.777294	0.675399	0.671085	0.759562	0.866357	1	0.596231	0.54018	0.723417	0.668913	0.798171	0.464572	0.54482	0.528903	0.681827	0.465493	0.50158	0.380188	0.589189	0.632542	0.537928	0.583264	0.406978	0.550208	0.474654	0.399517	0.373738	0.881405	0.05396	0.181667	0.828517	0.778828	0.754714	0.919265	0.683127	0.908913	0.694483	0.644425	0.670976	0.359615	0.123968	0.249775	0.183125	0.0675025	0.39584	0.334613	0.272586	0.557338	0.284511	0.286466	0.0456253	0.403315	0.0297354	0.136725	0	0.145962
AT3G25250	0.0239056	0.0350535	0	0.0802221	0.0360929	0.0520259	0.0931205	0.0379224	0.0500237	0.0630885	0.0346667	0.0454655	0.0444236	0.0503519	0.0361273	0.0392664	0	0.15321	0.0633083	0.228338	0.0282331	0.0775182	0.00956121	0.0978336	0	0.0454266	0.010294	0.101256	0.0655922	0.010865	0.096308	0.0649728	0.0233499	0.0126531	0.0822689	0.318117	0.156345	0	0.0462773	0.120356	0.241444	0.0693997	0.863621	0.171132	0.171533	0.14259	0.229268	0.22913	0.143365	0.292225	0.224579	0.609828	0.181615	0.208515	0.15485	0.490029	0.494578	0.242591	0.22608	1	0.138673	0.0995618	0.159895	0.10977	1
AT3G25290	0.62746	0.711539	0.617828	0.530314	0.803929	0.29091	0.595834	0.994492	0.498022	1	0.274145	0.556752	0.489134	0.490577	0.462748	0.405421	0.255789	0.683171	0.610658	0.310678	0.188534	0.727024	0.753568	0.280876	0.734099	0.299133	0.6663	0.374581	0.114745	0.649125	0.565116	0.308985	0.48827	0.960655	0.61467	0.422346	0.328368	0.707028	0.249125	0.242087	0.167855	0.470818	0.701109	0.340456	0.38301	0.455185	0.73514	0.464631	0.255585	0.262905	0.775286	0.0494749	0.090788	0.217878	0.207457	0.278277	0.137121	0.498413	0.331265	0	0.241796	0.318644	0.171752	0.394296	0.380312
AT3G25400	0.48272	0.374812	0.197141	0.667794	0.343578	0.28079	0.666606	0.87174	0.121682	0.255624	0.577689	0.326479	0.426515	0.545073	0.229288	0.673552	0.52968	0.322242	0.381893	0.0760862	0.566093	0.702224	0.974011	0.550113	0.548753	0.415365	0.476664	0.148799	0.289181	0.619657	0.539387	0.707153	0.40882	0.313373	0.00331106	0.910618	0.427607	0.84601	0.690816	0.720094	0.376755	0.611	0.329235	0.846353	0.368296	0.372148	0	0.435479	0.489902	0.711416	0.389878	0.554813	0.406438	0.487498	0.105857	0.24473	0.621148	0.495111	1	0.528175	0.940321	0.501442	0.556656	0.587821	0.50474
AT3G25410	0.931046	0.981389	0.857955	0.712294	1	0.883427	0.744268	0.78052	0.7748	0.663591	0.710228	0.702121	0.671607	0.803877	0.917983	0.782461	0.684383	0.739026	0.565077	0.723242	0.597881	0.800326	0.643126	0.649547	0.679678	0.865385	0.570714	0.460858	0.674965	0.600955	0.699164	0.646504	0.768351	0.660182	0.624227	0.52094	0.536845	0.458629	0.507796	0.468599	0.350396	0.390445	0.292824	0.326963	0.387665	0.397752	0.585022	0.309258	0.374585	0.305861	0.34071	0.270434	0.0668682	0.277267	0.192361	0.273077	0.267724	0.192889	0.257661	0.358423	0.362993	0.19233	0	0.244501	0.28411
AT3G25430	1	0.564514	0.651374	0.593574	0.612193	0.791177	0.659218	0.599805	0.426181	0.677649	0.609816	0.56547	0.535766	0.630608	0.804949	0.560854	0.569251	0.604091	0.425909	0.652506	0.379012	0.513329	0.254048	0.454472	0.357569	0.376586	0.284739	0.30713	0.474945	0.542445	0.310277	0.214485	0.368591	0.286262	0.239427	0.361746	0.354889	0	0.128184	0.648178	0.532501	0.375525	0.271413	0.276325	0.389304	0.272333	0.235357	0.281648	0.121171	0.153159	0.169202	0.221342	0.0783446	0.0756091	0.341728	0.00453203	0.211744	0.0427123	0.178287	0.0192203	0.177279	0.0257899	0.0444998	0.0999298	0.0668576
AT3G25440	0.854297	1	0.76196	0.873947	0.72079	0.740841	0.944876	0.854797	0.500122	0.534057	0.651803	0.662541	0.842226	0.545427	0.481725	0.838692	0.784306	0.749543	0.881279	0.643957	0.624284	0.0818012	0.628216	0.478283	0.468895	0.630148	0.261958	0.646234	0.631692	0.698238	0.653393	0.527823	0.432818	0.547097	0.38716	0.614064	0.436581	0.219665	0.293996	0.780618	0.380249	0.307448	0.272838	0.484947	0.0375563	0	0.308865	0.270685	0.287945	0.607544	0.184778	0.409906	0.138752	0.303775	0.23418	0.384369	0.0360121	0.273394	0.128198	0.0904594	0.0949576	0.353761	0.228314	0.0542757	0.200062
AT3G25470	0.965552	1	0.992624	0.943245	0.993173	0.967673	0.898702	0.707698	0.815192	0.658207	0.846885	0.739239	0.838	0.788662	0.755451	0.888735	0.546931	0.64209	0.762661	0.773274	0.824833	0.412225	0.532532	0.675784	0.406612	0.482926	0.514868	0.291677	0.497228	0.632131	0.290635	0.617285	0.713591	0.367438	0.0734247	0.526028	0.715035	0.437988	0.236362	0.820787	0.853259	0.762602	0.634561	0.66499	0.683716	0.343421	0.503245	0.527522	0.40775	0.226	0.268993	0.187783	0.568333	0.246911	0.318643	0.173267	0.356225	0.143319	0.328618	0.0943701	0.27618	0.353736	0.25442	0	0.150393
AT3G25480	0.799961	0.888939	0.889881	0.809873	0.848532	1	0.534163	0.678528	0.67665	0.600999	0.797909	0.80254	0.694771	0.709525	0.641734	0.512179	0.629295	0.654961	0.480675	0.698601	0.479688	0.411433	0.561074	0.543603	0.440467	0.529044	0.509396	0.300277	0.56952	0.505213	0.358254	0.356606	0.530394	0.409071	0.230029	0.293724	0.618787	0.246067	0.391774	0.366988	0.63893	0.673493	0.489629	0.526109	0.489059	0.29093	0.415235	0.346095	0.221053	0.101398	0.188698	0	0.172493	0.199974	0.0791292	0.112235	0.215476	0.254197	0.122649	0.134559	0.190715	0.056958	0.0621327	0.00449859	0.0328223
AT3G25495	0.678136	0.461402	0.46445	0.51115	0.246365	0.432653	0.240667	0.338387	0.577791	0.347893	0.467225	0.358106	0.29349	0.568107	0.282606	0.530386	0.577774	0.45268	0.0719276	0.0203027	0.293414	0.437504	0.592446	0	1	0.305791	0.820959	0.638402	0.0985791	0.744926	0.639906	0.922891	0.869862	0.988224	0.56885	0.38623	0.213155	0.659999	0.687943	0.401144	0.0898927	0.234829	0.536564	0.413781	0.237499	0.382965	0.382159	0.511442	0.448536	0.451035	0.559212	0.941663	0.763209	0.397086	0.770744	0.344233	0.217724	0.582544	0.651267	0.489252	0.446319	0.590602	0.271705	0.675376	0.46131
AT3G25500	0.0710029	0.10158	0.240732	0.0186207	0.10905	0.215767	0.0729589	0.0689441	0.0559141	0.197851	0.0574241	0.0405389	0.149754	0.174239	0.244244	0.133677	0.0413001	0.106398	0	0.244421	0.0913045	0.244687	0.524986	0.269802	0.133224	0.331938	0.349303	0.0536221	0.157762	0.186055	0.134347	0.357051	0.760106	0.067994	0.137455	0.163069	0.819691	0.481442	0.406378	0.94675	0.758236	0.676739	0.505625	1	0.753971	0.796436	0.921474	0.802258	0.706665	0.780254	0.434517	0.349192	0.985983	0.900629	0.793053	0.508953	0.888798	0.650327	0.602496	0.852252	0.797764	0.864019	0.731207	0.782511	0.882073
AT3G25520	0.931458	0.913178	1	0.994998	0.900706	0.885859	0.915656	0.721716	0.692973	0.783048	0.772032	0.767875	0.776244	0.707296	0.665638	0.518472	0.494471	0.740146	0.576196	0.690167	0.469882	0.37157	0.363319	0.653246	0.208808	0.417034	0.312465	0.338129	0.522176	0.360667	0.225396	0.268177	0.301403	0.215998	0.178863	0.330266	0.599317	0.132954	0.130489	0.617907	0.768705	0.589624	0.582465	0.478946	0.422929	0.310609	0.346947	0.364353	0.245359	0.147121	0.150775	0.132334	0.224828	0.331132	0.23274	0.106377	0.37474	0.15214	0.0963349	0.0300427	0.165225	0.0951775	0.120214	0	0.0821874
AT3G25530	0.66074	0.789281	0.469703	0.418056	0.366456	0.442378	0.527033	0.0466366	1	0.524277	0.686832	0.582551	0.710449	0.67841	0.577199	0	0.268135	0.522444	0.676983	0.664436	0.22455	0.114175	0.269831	0.624438	0.89827	0.3145	0.106899	0.763089	0.673538	0.422373	0.801977	0.202382	0.62358	0.77825	0.783425	0.318284	0.514733	0.109325	0.588282	0.0196694	0.433705	0.727354	0.56328	0.557335	0.642424	0.54396	0.65208	0.472809	0.568109	0.276556	0.225916	0.337766	0.322893	0.0534177	0.132908	0.763427	0.508177	0.61394	0.184209	0.408496	0.785014	0.231283	0.163139	0.474351	0.118765
AT3G25540	0.611778	0.444362	0.69075	0.475091	0.792806	0.730004	0.519992	0.581469	0.48915	0.40799	0.740316	0.696422	0.66186	0.744628	0.822777	0.414872	0.643663	1	0.402274	0.665798	0.371029	0.32287	0.469121	0.42048	0.627471	0.286257	0.505343	0.447304	0.607394	0.57171	0.702396	0.315625	0.340274	0.590422	0.520689	0.379864	0.386808	0.285567	0.0684135	0.24557	0.359057	0.0736407	0.343611	0.159668	0.418694	0.183341	0.405061	0.239834	0.271676	0.112542	0.131317	0	0.087677	0.234536	0.427604	0.208527	0.119425	0.0785512	0.280606	0.277237	0.315999	0.30636	0.0591451	0.144039	0.194367
AT3G25545	0.67087	0.724272	1	0.949878	0.717178	0.804323	0.73463	0.722203	0.750105	0.99149	0.580404	0.794152	0.884675	0.836484	0.816382	0.581247	0.36891	0.980341	0.726286	0.65166	0.266881	0.385968	0.351688	0.649832	0.513518	0.364941	0.501802	0.607891	0.667226	0.402341	0.761573	0.42891	0.419561	0.647927	0.581558	0.48315	0.587339	0.194226	0.0754327	0.395744	0.316601	0.40249	0.398459	0.44593	0.322844	0.410067	0.637714	0.429108	0.32118	0.0248276	0.21868	0.197407	0	0.260662	0.179873	0.0410159	0.415901	0.068936	0.23169	0.247975	0.238503	0.115796	0.110759	0.0943653	0.0879333
AT3G25560	0.675183	0.6865	0.592231	0.561223	0.697735	0.532572	0.781159	0.687169	0.823224	1	0.703186	0.611157	0.708588	0.885202	0.611162	0.888665	0.775476	0.586399	0.558568	0.528864	0.829056	0.511246	0.618158	0.686674	0.720035	0.381462	0.511071	0.748152	0.443121	0.878213	0.971543	0.543803	0.637548	0.662277	0.472894	0.420419	0.261685	0.371189	0.572817	0.384177	0.29324	0.422538	0.346247	0.330023	0.291849	0.394145	0.668825	0.412398	0.285432	0.20356	0.418258	0.332958	0.237538	0	0.17847	0.350457	0.166926	0.302384	0.40743	0.339812	0.290626	0.407909	0.165295	0.391109	0.106731
AT3G25570	0.417616	0.225131	0.422763	0.890787	0.297221	0.155801	0.0818218	0.0819097	0.0959492	0.591265	0.205654	0.219655	0.192602	0.833347	0.341082	0	1	0.197078	0.506324	0.307918	0.064104	0.0543479	0.306036	0.078064	0.139117	0.0638156	0.186223	0.931534	0.25215	0.609928	0.382399	0.181788	0.266764	0.373999	0.0777111	0.776605	0.491967	0.0679794	0.38569	0.0092287	0.152252	0.595151	0.207409	0.608817	0.0221212	0.130982	0.403575	0.279659	0.666348	0.134154	0.579894	0.593335	0.702017	0.579793	0.127314	0.0670828	0.125743	0.828979	0.118922	0.470724	0.554329	0.519014	0.449826	0.00375927	0.192996
AT3G25572	0.718595	0.601042	0.838188	0	0.617956	0.978141	0.799254	0.910905	0.576594	0	1	0.906871	0.922578	0.306444	0.416201	0.83742	0.157977	0.744577	0.200003	0.58131	0.650452	0.842217	0.345746	0.743417	0.952465	0.899336	0.586311	0	0.62669	0.577743	0.892028	0.698955	0.647048	0.537946	0.588478	0	0	0.448503	0.634725	0.653128	0.611054	0	0.438565	0	0.993705	0.534182	0.641379	0.677129	0	0.678825	0.16142	0	0	0	0.608058	0.806463	0.532126	0	0.676763	0	0.372871	0	0	0.587308	0.230122
AT3G25580	0.725977	0.934196	1	0.718824	0.828839	0.719801	0.689102	0.647728	0.868228	0.809946	0.781908	0.811101	0.67284	0.565984	0.681326	0.506915	0.678997	0.803246	0.899075	0.607334	0.850325	0.620703	0.534281	0.597725	0.785837	0.430885	0.499631	0.626175	0.53794	0.534347	0.443204	0.367318	0.478585	0.579061	0.58485	0.654952	0.396699	0.223904	0.324108	0.3204	0.255772	0.338108	0.205922	0.396598	0.310158	0.259467	0.187721	0.175759	0.252032	0.243056	0.237045	0.0771122	0.0959132	0.172608	0.0236103	0.395828	0.448505	0.176456	0.204348	0.241939	0.0554146	0.0343393	0.302741	0	0.160075
AT3G25585	0.769732	0.462862	0.721659	0.607124	0.853134	0.710632	0.478869	0.546217	0.592082	0.796396	0.859636	0.578713	0.371262	0.884576	0.640513	0.600834	0.514372	1	0.156852	0.53384	0.212657	0.347488	0.0512225	0.501237	0.807006	0.272313	0.649473	0.494394	0.490856	0.733021	0.855126	0.596754	0.329195	0.762311	0.265675	0.523105	0	0.0729607	0.118454	0.382809	0.359319	0.113235	0.228528	0.0785357	0.577292	0.622627	0.793665	0.483169	0.111038	0.0991872	0.232574	0.174348	0.134201	0.219514	0.228316	0.314673	0.352127	0.52588	0.306573	0.4009	0.369377	0.227133	0.286783	0.556626	0.463378
AT3G25590	0.856926	0.773897	0.600263	0.888213	0.551699	0.483665	0.781636	0.457171	0.839745	1	0.711611	0.439965	0.618807	0.597714	0.496194	0.410231	0.409713	0.547961	0.451984	0.339156	0.346663	0.327988	0.202249	0.346655	0.702105	0.201887	0.24616	0.751432	0.375588	0.257869	0.717048	0.320203	0.204672	0.635727	0.589779	0.279023	0.112242	0.142893	0.188482	0.192267	0.114621	0.141508	0.0311829	0.205921	0.0556683	0.0869777	0.13745	0.0905175	0.0807917	0.124618	0.0960795	0.148783	0.126152	0.137766	0.147678	0.0887587	0.0756684	0.193606	0.125345	0.0601437	0.175382	0.0479997	0.120524	0.159433	0
AT3G25597	0.315616	0.0309578	0	0.216536	0.427606	0.599035	0.502825	0.50318	0.203484	0.672122	0.213628	0.690647	0.195775	0.298381	0.418893	0.338975	0.38051	0.888532	0.675208	0.487383	0.32516	0.629357	0.508861	0.317955	0.86552	0.856065	0.315224	0.38678	0.624557	0.751949	0.389108	0.592924	0.450124	0.246646	0.473179	0.911113	0.240231	0.556657	0.300986	0.16437	0.130459	0.228658	0.369483	0.565068	0.168258	0.386244	0.128163	0.239636	0.045518	0.118407	0.264853	0.851733	0.300467	0.348119	0.926073	0.613654	0.281378	0.539154	0.561985	1	0.767964	0.55594	0.395525	0.16018	0.635724
AT3G25600	0.191725	0.107237	0.0973322	0.281547	0.262539	0.277243	0.268298	0.144175	0.0364817	0.156081	0.197235	0.231336	0.375683	0.327219	0.27898	0.183281	0.169129	0.488547	0.216446	0.371709	0.063056	0.324418	0.223615	0.377617	0	0.226169	0.29026	0.0143634	0.349064	0.326583	0.0961581	0.192212	0.217841	0.0498224	0.0252355	0.530997	0.544343	0.255169	0.235285	0.639002	0.582917	0.541264	0.520955	0.637242	0.807298	0.79319	0.688524	0.651157	0.57328	0.676615	0.641558	0.774767	0.678907	0.698097	0.767936	0.711134	0.660658	0.706622	0.87534	0.717869	0.871122	0.714933	0.745758	0.682021	1
AT3G25610	0.162961	0.119267	0.0225753	0.170423	0.110919	0.261444	0.242595	0.194629	0	0.125337	0.0203526	0.0967949	0.0804853	0.247451	0.165506	0.0806777	0.102211	0.251029	0.0851054	0.301612	0.18415	0.0452453	0.125188	0.12566	0.240595	0.282123	0.102213	0.303678	0.25456	0.111272	0.19454	0.166442	0.255669	0.0722055	0.184394	0.648842	0.218045	0.128997	0.114433	0.308736	0.285458	0.284575	0.356835	0.00362122	0.213211	0.214459	0.358353	0.339143	0.32977	0.369787	0.242755	0.204613	0.310955	0.31942	0.620314	0.317564	0.353556	0.20539	0.212917	0.434614	0.398051	0.185158	0.431201	0.318375	1
AT3G25620	0.391371	0.226974	0.446072	0.482952	0.306188	0.660096	0.351801	0.331046	0.0565699	0.188657	0.302668	0.308695	0.370735	0.304818	0.0968018	0.448264	0.424358	0.251479	0.132835	0.269634	0.23469	0.508429	0.472701	0.115896	0.38786	0.297762	0.516049	0.121721	0.114521	0.25376	0.0512377	0.500311	0.616623	0.128027	0	0.336728	0.887561	0.413928	0.387773	0.777674	0.445474	1	0.456507	0.726393	0.534229	0.383182	0.456463	0.755692	0.409045	0.359843	0.28464	0.229748	0.580846	0.844371	0.259109	0.342751	0.28221	0.28163	0.487959	0.255739	0.105024	0.567565	0.406813	0.312562	0.190216
AT3G25640	0.215415	0.382489	0.190792	0.351931	0.190411	0.121351	0.31728	0.356186	0.15999	0.664762	0.176102	0.71451	0.0486698	0.264003	0.535739	0.486714	0.287434	0.379636	0.364119	0.392903	0.429822	0.521838	0.238516	0.188389	0.172825	0.199247	0.120057	0.640667	0.31872	0.106276	0.393671	0.600011	0.22662	0.206416	0.549229	0.601411	0.246033	0.472546	0.338532	0.360138	0.566551	0.341435	0.561138	0.411843	0.323226	0.14154	0.268228	0.133993	0.565951	0.424367	0.32389	1	0.512535	0.184243	0.559944	0.626439	0.325205	0.293907	0.927707	0	0.338895	0.454565	0.415606	0.427286	0.445787
AT3G25660	0.881936	0.949266	0.956182	0.870691	0.921004	1	0.903648	0.639742	0.72373	0.565643	0.885399	0.669991	0.726625	0.809582	0.748888	0.446831	0.505226	0.643557	0.296008	0.718164	0.551576	0.477746	0.640476	0.700783	0.384409	0.568395	0.45212	0.299017	0.649793	0.357757	0.384406	0.431772	0.620539	0.437913	0.2651	0.387198	0.619425	0.403704	0.43402	0.494212	0.636555	0.669209	0.475245	0.488094	0.536912	0.302519	0.310719	0.49818	0.416076	0.350514	0.30636	0.114023	0.299918	0.250337	0.149614	0.205546	0.269222	0.291006	0.0841807	0.0483017	0.619151	0.113697	0.0458419	0.0806147	0
AT3G25670	0.672963	0.5891	0.665962	0.56137	0.72937	0.791774	0.664136	0.53529	0.770272	0.67703	0.641915	0.682681	0.489885	0.413324	0.977957	0.711332	0.809714	0.285002	0.572732	0.542037	0.574327	0.98818	0.868806	0.575713	0.616423	0.946237	0.805662	0.741809	0.564842	0.781257	0.600188	1	0.69901	0.586669	0.610917	0.776214	0.212156	0.818576	0.495096	0.386173	0.182323	0.0811466	0.177168	0.345408	0.267098	0.2855	0.414136	0.247459	0.269075	0.261148	0.316422	0.235341	0.475069	0.0654879	0.12205	0.138835	0	0.0158344	0.147759	0.520983	0.0947866	0.230761	0.161866	0.092809	0.247018
AT3G25680	0.68847	0.768808	1	0.502057	0.610627	0.530764	0.449932	0.573662	0.576826	0.518344	0.549128	0.526961	0.615118	0.723203	0.712032	0.6061	0.560603	0.483242	0.447331	0.506183	0.393121	0.56396	0.584553	0.505457	0.482046	0.641685	0.387083	0.56939	0.452089	0.497726	0.536994	0.449264	0.760027	0.47347	0.438369	0.513848	0.534802	0.302152	0.41093	0.473478	0.384652	0.38539	0.34165	0.481391	0.307046	0.256942	0.22412	0.178733	0.314892	0.354163	0.125657	0.207481	0.19706	0.220968	0.147637	0.207631	0.234508	0.250247	0.23798	0.216927	0.120075	0.198358	0	0.157744	0.0788027
AT3G25690	0.277883	0.259242	0.203962	0.102067	0.283068	0.197901	0.137329	0.309839	0.218704	0.166464	0.141008	0.201073	0.235664	0.561699	0.566993	0.498717	0.353234	0.252547	0	0.338528	0.431018	0.541834	0.53379	0.289154	0.629435	0.497564	0.56726	0.574758	0.353889	0.682454	0.946451	0.692654	1	0.572746	0.387641	0.421068	0.447863	0.527997	0.633689	0.652467	0.591352	0.452345	0.488382	0.791139	0.689008	0.584239	0.770777	0.616358	0.644532	0.618107	0.497066	0.724746	0.61858	0.533377	0.71046	0.656866	0.661672	0.543585	0.757117	0.556229	0.803633	0.604934	0.27029	0.699282	0.733915
AT3G25700	0.84394	0.684501	0.823845	0.774591	0.822868	0.816961	0.762435	0.640889	0.928796	0.909402	0.747438	0.759213	0.656546	0.806977	0.804138	0.416296	0.47879	0.721993	0.398046	0.583303	0.382013	0.624797	0.42012	0.588403	0.556179	0.365246	0.38894	0.74929	0.510773	0.429355	1	0.397014	0.450793	0.648123	0.689273	0.383157	0.281498	0.245435	0.387043	0.183611	0.420637	0.287291	0.400468	0.187986	0.414302	0.417451	0.439204	0.284722	0.257891	0.17842	0.18049	0.239808	0.0988038	0.0745056	0.164603	0.265635	0.199028	0.190317	0.165285	0.118096	0.174377	0.140413	0	0.132232	0.161073
AT3G25710	0.591141	0.870287	0.898957	0.986188	0.898082	0.466774	0.444546	0.824867	0.275456	0.627581	0.542611	0.779476	0.540298	0.456075	0.645882	0.632233	0.697996	0.336704	0.115501	0.881776	0.719278	0.804287	0.847498	0.194287	0.271341	0.623036	0.978527	0.447327	0.375647	0.962766	0.488908	1	0.704516	0.407224	0.372643	0.570789	0.154007	0.735279	0.223583	0.549918	0.240873	0.328124	0.910065	0.0648554	0.0827769	0.140715	0.76889	0.328286	0.362052	0.579791	0.465353	0.431063	0.945348	0.410555	0.947832	0	0.212812	0.196355	0.565989	0.123806	0.231837	0.402552	0.436566	0.488001	0.509368
AT3G25717	0.329536	0.0989464	0.555395	0.119698	0.174709	0.111031	0.104541	0.331791	0.480999	0.629192	0.20193	0.197847	0.0560519	0.00970393	0	0.259875	0.169014	0.17021	0.628385	0.0979914	0.276692	0.182045	0.0605452	0.134714	0.882706	0.149777	0.304274	0.993058	0.173544	0.45483	0.343066	0.361982	0.142323	0.515463	1	0.16953	0.182565	0.527749	0.266373	0.132634	0.0893626	0.113468	0.135976	0.343264	0.0254253	0.224788	0.0925097	0.155237	0.213733	0.148771	0.38065	0.286388	0.414223	0.352093	0.455493	0.608324	0.173411	0.402895	0.323605	0.721943	0.445474	0.282928	0.778051	0.446935	0.501473
AT3G25730	0.169873	0.303126	0.673243	0.254057	0.352748	0.300157	0.397099	0.549672	0.512393	0.383477	0.312501	0.405473	0.126535	0.35888	0.0828644	0.17684	0.313637	0.0941946	0.527082	0.509198	0.469316	0.344707	0.665765	0.398035	0.573256	1	0.349539	0.827921	0.399593	0.119712	0.604992	0.264243	0.132302	0.248983	0.762945	0.927277	0.222901	0.64303	0.113202	0.430912	0.131647	0.140148	0.166208	0.0989007	0	0.343367	0.0160028	0.0840554	0.343823	0.606243	0.165428	0.451206	0.353454	0.242707	0.306703	0.334937	0.424915	0.364408	0.29257	0.2939	0.0439735	0.158389	0.305489	0.1655	0.430854
AT3G25740	0.505802	0.295739	0.372425	0	0.267601	0.376545	0.0751298	0.186655	0.600071	0.164409	0.23929	0.313589	0.374364	0.572528	0.410624	0.240089	0.368279	0.494775	0.544753	0.507209	0.25465	0.101717	0.439167	0.180001	1	0.124029	0.305266	0.71474	0.489969	0.518677	0.932795	0.493975	0.701872	0.802227	0.583804	0.370908	0.235877	0.436216	0.54833	0.0519644	0.166409	0.232507	0.288635	0.309094	0.353921	0.22989	0.536157	0.332533	0.383615	0.296412	0.287594	0.502009	0.131184	0.188772	0.23166	0.621563	0.252174	0.573984	0.3282	0.501482	0.777488	0.232589	0.224187	0.668077	0.406885
AT3G25760	0.112455	0.143815	0.0711902	0.0676032	0.0709959	0.118693	0.0705232	0.0350453	0.14212	0.160892	0.135136	0.0521424	0.0931955	0.236783	0.129282	0.0941992	0.110093	0.117942	0.307698	0.136157	0.106165	0.104046	0	0.124532	0.270101	0.199801	0.0281465	1	0.216066	0.0791477	1	0.0961905	0.167435	0.259419	0.469087	0.319815	0.190671	0.0329798	0.0962984	0.0812019	0.0891119	0.0518156	0.810125	0.0854597	0.429775	0.138671	0.333676	0.0768387	0.230466	0.170985	0.0661158	0.529348	0.433352	0.0942239	0.149159	0.164797	0.121936	0.176057	0.112314	0.0791507	0.278296	0.213536	0.0835293	0.116271	0.178237
AT3G25770	0.04091	0.133559	0.0321354	0.0376605	0.0189612	0.0271767	0.0274044	0.00420807	0.0754227	0.0808046	0.0771629	0.0138516	0.0496387	0.130856	0.0516018	0.031937	0.0598917	0.0281539	0.27859	0.082785	0.0685489	0.0604149	0	0.0771698	0.108783	0.195195	0.00161951	1	0.108028	0.0247617	1	0.038776	0.11925	0.129534	0.234148	0.213706	0.284522	0.0166377	0.0373254	0.0327632	0.0866655	0.0571324	1	0.0746384	0.323231	0.0808603	0.275305	0.0145133	0.189843	0.113698	0.0317412	0.419172	0.307339	0.0255185	0.043943	0.122384	0.0589534	0.0918585	0.0585949	0.0724357	0.296456	0.182003	0.0351738	0.0225099	0.155788
AT3G25780	0.0853511	0.159464	0.00676067	0.0765008	0.0642215	0.0744661	0.0841539	0.0113533	0.00751532	0.0566509	0.0736785	0.0972972	0.0853593	0.164695	0.0949698	0	0.060964	0.105661	0.15014	0.125286	0.0473951	0.157172	0.0635489	0.172302	0.0701665	0.0880919	0.0272124	0.113214	0.142717	0.0409071	0.29239	0.0247679	0.0531529	0.0255475	0.537527	0.234663	0.43461	0.0790721	0.0338144	0.502267	0.171073	0.473098	1	0.222691	0.694106	0.322006	0.390966	0.2493	0.469371	0.349103	0.118839	0.322234	0.758768	0.373131	0.408297	0.311197	0.626815	0.383538	0.458642	0.106537	0.656547	0.266003	0.135028	0.17143	0.944751
AT3G25800	0.730064	0.831814	0.505186	0.227583	0.550495	0.881351	0.463091	0.192237	0.526519	0.231336	0.364133	0.375834	0.444299	0.679177	0.877983	0.265815	0.335701	0.421358	0.121601	0.402202	0	0.562019	0.747775	0.566354	0.631855	0.781713	0.736749	0.250813	0.659069	0.255611	0.590997	0.949099	0.623767	0.515515	0.526542	0.582372	0.473824	0.0766814	0.384365	0.218966	0.293808	0.422498	0.290297	0.449177	0.476664	0.327148	0.902516	0.0953718	0.651978	0.0466822	0.03538	0.037134	0.422862	0.395849	0.25842	0.684899	0.341576	0.328672	0.607831	0.907554	0.834569	0.0684208	0.262168	0.653787	1
AT3G25805	0.616267	0.546996	0.688584	0.58437	0.837586	1	0.276571	0.211157	0.46557	0.354653	0.597743	0.420357	0.599696	0.293258	0.413177	0.426611	0.363494	0.43879	0.714055	0.790752	0.244454	0.285437	0.573989	0.529054	0.695007	0.502793	0.51061	0.272133	0.439391	0.311427	0.316561	0.311687	0.477029	0.371171	0.0571268	0.140658	0.730778	0.221022	0.513244	0.252024	0.511726	0.591811	0.250861	0.488877	0.308094	0.321292	0.212836	0.503261	0.638561	0.266356	0.184577	0.0962283	0.274651	0.0011069	0.113132	0.420062	0.247394	0.584683	0	0.811105	0.508391	0.174907	0.264911	0.468479	0.181007
AT3G25815	0.279495	0.115677	0.182838	0.0529074	0.493149	0.308655	0.472696	0.325459	0.229506	0.31702	0.203613	0.40524	0.427405	0.348372	0.622722	1	0.182034	0.0775978	0.0939121	0.488939	0.541236	0.365098	0.404777	0.280353	0.361614	0.596387	0.724646	0.131994	0.556927	0.527215	0	0.585582	0.775547	0.0134917	0.38132	0.98118	0.533845	0.597082	0.548551	0.443364	0.084023	0.00694586	0.396001	0.186175	0.482008	0.0941602	0.122075	0.0944283	0.169738	0.0819066	0.166298	0.0979527	0.376223	0.473351	0.662261	0.0929779	0.831543	0.316825	0.346942	0.233985	0.346122	0.439717	0.0304429	0.654305	0.547556
AT3G25840	0.700988	0.505037	0.0161533	0.688976	0.491876	0.50019	0.481805	0.61704	0.105395	0	0.45252	0.120592	0.683091	0.859304	0.52925	0.835867	0.562521	0.453386	0.177207	0.44354	0.620157	0.702203	0.65202	0.417646	0.687801	0.549247	0.458522	0.493357	0.417192	0.662449	0.771369	0.685577	1	0.530579	0.0887077	0.710303	0.339369	0.541154	0.670594	0.677951	0.0341851	0.243288	0.330181	0.47877	0.499849	0.465375	0.810043	0.457589	0.571796	0.778512	0.400181	0.627043	0.681341	0.224131	0.320101	0.561078	0.175673	0.409596	0.629831	0.718494	0.437909	0.355584	0.055629	0.727625	0.760102
AT3G25855	0.379047	0.489772	1	0.478336	0.35295	0.248057	0.8834	0.575914	0.337922	0.635842	0.282858	0.501038	0.930575	0.361969	0.0976626	0.507455	0.591587	0.29024	0.901949	0.628474	0.824163	0.742814	0.671619	0.841682	0.475524	0.673878	0.43588	0.771072	0.646449	0.927154	0.479263	0.559561	0.504887	0.285188	0.472895	0.573201	0.550388	0.289478	0.304927	0.302464	0.275828	0.739258	0.860595	0.555005	0.697312	0	0.0701515	0.362913	0.689768	0.471765	0.289081	0.371132	0.402607	0.733213	0.856297	0.640602	0.533608	0.314747	0.821437	0.582332	0.562426	0.451701	0.752302	0.660685	0.249242
AT3G25860	0.831796	0.99911	1	0.905335	0.721062	0.878317	0.881865	0.396162	0.869421	0.631653	0.770467	0.485214	0.718926	0.638738	0.846581	0.365928	0.316208	0.501021	0.431134	0.718668	0.450627	0.55318	0.701088	0.66273	0.439897	0.645702	0.351326	0.361744	0.602712	0.183175	0.383961	0.274124	0.60146	0.422684	0.420594	0.362584	0.973189	0.215886	0.264514	0.546228	0.451268	0.669822	0.424015	0.410375	0.665816	0.575863	0.337404	0.334389	0.456343	0.188385	0.11648	0.0423699	0.155945	0.264068	0.061092	0.28565	0.242405	0.280794	0.0278558	0	0.182117	0.127211	0.0605112	0.0591391	0.0425356
AT3G25870	0.753654	0.728726	0.332468	0.815067	0.558342	0.367592	0.599409	0.628419	0.788636	0.814295	0.565629	0.744472	0.570818	0.0911737	0.274881	0.786833	0.831826	0.504582	0.902064	0	0.582661	0.347597	0.251983	0.402628	0.6483	0.444587	0.121929	0.616896	0.530298	0.558066	0.452032	0.805115	0.236701	0.502137	1	0.501674	0.365979	0.486512	0.325784	0.143933	0.277394	0.237041	0.185558	0.524901	0.300415	0.0220964	0.246254	0.394601	0.323507	0.0916849	0.0063849	0.174612	0.236449	0.668182	0.359349	0.329877	0.915225	0.239813	0.328314	0.324261	0.113812	0.477612	0.62234	0.264616	0.788173
AT3G25880	0.381634	0.463279	0.213566	0.227786	0.114	0.219463	0.217533	0.0703273	0.113531	0.216851	0.229059	0.300186	0.0356625	0.16352	0.474041	0.0740372	0.142751	0.276616	0.161064	0.322999	0.0889521	0	0.176606	0.246126	0.66445	0.046175	0.421107	0.307884	0.0546887	0.0898851	0.167405	0.168801	0.320773	0.115036	0.0964826	0.209647	0.644905	0.356714	0.134699	0.312897	0.41851	0.490697	0.214824	0.409998	0.0540229	0.430035	0.197747	0.500022	0.524131	0.968739	0.189704	0.55947	0.57292	0.844445	0.61888	0.578844	0.521325	0.540671	0.107579	0.447039	0.550303	0.295179	0.750333	0.273506	1
AT3G25882	0.0875354	0.0422369	0.0745465	0.142832	0.211963	0.0443912	0.143561	0.175572	0.0297629	0.108039	0.139599	0.135695	0.146746	0.11363	0	0.0790561	0.0830539	0.180862	0.261551	0.121961	0.0551345	0.137688	0.120957	0.162096	0.0330402	0.0933	0.120042	0.334326	0.116518	0.122724	0.0207569	0.00712453	0.063685	0.168986	0.0317375	0.270131	0.275542	0.0892565	0.0718156	0.601577	0.769083	1	0.94341	0.511749	0.477794	0.312267	0.221722	0.464336	0.248509	0.363971	0.380001	0.279207	0.234407	0.438041	0.372629	0.378105	0.490225	0.521606	0.359583	0.301491	0.325849	0.186349	0.581936	0.158042	1
AT3G25890	1	0.759967	0.816132	0.976916	0.849414	0.814168	0.775379	0.575053	0.682567	0.803167	0.827957	0.626502	0.5181	0.602629	0.439872	0.481011	0.560982	0.776878	0.506488	0.375131	0.324325	0.322112	0.253767	0.277815	0.371603	0.381139	0.270835	0.372995	0.408367	0.311527	0.297296	0.178726	0.254083	0.333225	0.272617	0.18371	0.174114	0.13592	0.20305	0.237754	0.212252	0.216299	0.120767	0.116815	0.10615	0.145705	0.237568	0.152255	0.101688	0.0733095	0.0706718	0.023831	0.0296529	0.157885	0.115751	0.0329913	0.0778962	0.0275051	0.134816	0.0932675	0.0671405	0.0230382	0.0784482	0	0.0626308
AT3G25900	0.489256	0.500465	0.400055	0.608356	0.541374	0.338966	1	0.262224	0.502831	0.14407	0.641056	0.429664	0.398403	0.319176	0.254001	0.47278	0.11958	0.184519	0.301536	0.319222	0.0808456	0.541707	0.782675	0.321162	0.346227	0.713441	0.153197	0.256536	0.206059	0.220699	0.0959603	0.165738	0.273369	0	0.179852	0.539779	1	0.100161	0.246973	0.505694	0.324818	0.698271	0.342282	0.442126	0.109864	0.257512	0.188292	0.434788	0.287352	0.588222	0.0109018	0.0440232	0.291513	0.139145	0.210994	0.285509	0.506685	0.162024	0.189105	0.168691	0.265671	0.211166	0.375952	0.189687	0.460053
AT3G25905	0.507586	0.508915	0.937007	0.690639	0.38689	0.411407	0.533256	0.773388	1	0.839081	0.434538	0.725149	0.414512	0.356429	0.416712	0.284542	0.758605	0.442739	0.74142	0.0854663	0.543595	0.547339	0.180857	0.290829	0.707025	0.458579	0.48486	0.691662	0.262021	0.429141	0.406765	0.567241	0.320694	0.706841	0.80968	0.48551	0.122325	0.55204	0.352553	0.146045	0.0760939	0.0537461	0.0204755	0.0170587	0.0534991	0.0163709	0.0811709	0.0394348	0.236177	0.0669747	0.128827	0	0.337683	0.0205538	0.120788	0.0914727	0.0687128	0.0216915	0.150061	0.276939	0.133046	0.0519526	0.0523201	0.0920088	0.0820084
AT3G25910	0.132104	0.271345	0.27941	0.0482657	0.321617	0.155861	0.00423643	0.281794	0.0230831	0.277168	0.0615075	0.189563	0	0.409208	0.225629	0.782212	0.386704	0.20395	0.488509	0.196657	1	0.187049	0.5879	0.479709	0.551903	0.645396	0.497425	0.323005	0.206919	0.497426	0.284035	0.777942	0.826425	0.227198	0.307844	0.558665	0.525639	0.860762	0.488201	0.786318	0.355374	0.356671	0.219606	0.553145	0.209975	0.353479	0.539709	0.400462	0.526867	0.574895	0.369538	0.450215	0.775538	0.494114	0.702503	0.369324	0.476996	0.418521	0.551696	0.704232	0.712941	0.837239	0.592192	0.580043	0.783848
AT3G25920	0.92888	1	0.91083	0.888224	0.778265	0.875107	0.886366	0.600041	0.874815	0.625904	0.912141	0.73983	0.782391	0.700817	0.651123	0.476392	0.545054	0.651962	0.627992	0.802424	0.639278	0.428229	0.617901	0.778057	0.46277	0.593675	0.426278	0.505801	0.673636	0.470857	0.343322	0.35221	0.527248	0.384369	0.287583	0.355163	0.787524	0.315536	0.368309	0.530194	0.732462	0.825216	0.710321	0.671133	0.574469	0.420653	0.342416	0.490836	0.410397	0.228254	0.298363	0.121196	0.544175	0.319168	0.216015	0.31561	0.388378	0.359362	0.104169	0.172807	0.447509	0.151335	0.169941	0.0360015	0
AT3G25940	1	0.594513	0.787886	0.69419	0.536785	0.564557	0.783193	0.420563	0.605289	0.747701	0.639345	0.683359	0.623482	0.517167	0.528754	0.652809	0.218168	0.666935	0.644688	0.463735	0.307433	0.279597	0.292	0.2921	0.407959	0.159888	0.233561	0.386638	0.415852	0.357668	0.230854	0.219368	0.205464	0.367088	0.247068	0.152998	0.256789	0.176891	0.141636	0.283867	0.290836	0.22154	0.323305	0.138679	0.191691	0.156439	0.263185	0.202891	0.079894	0.0512065	0.211961	0.245411	0.0882889	0.224067	0.0930579	0.171393	0.144492	0	0.113278	0.154971	0.166894	0.0635051	0.0524925	0.051904	0.151563
AT3G25980	0.685567	0.53831	0.475276	0.954703	0.520531	0.524073	0.767542	0.666316	0.427895	0.484684	0.298241	0.636798	0.480605	0.331744	0.375809	0.503573	0.70488	0.309437	0.579149	0.312381	0.374157	0.404038	0.521514	0.771984	0.584	0.434864	0.497871	0.47326	0.654811	0.726368	0.431949	0.263665	0.499257	0.318362	0.00422381	0.681433	1	0.335053	0.239722	0.753634	0.831025	0.887605	0.354981	0.571638	0.600632	0.428768	0.355008	0.382434	0.336316	0	0.517239	0.34585	0.381375	0.48703	0.4525	0.18451	0.234936	0.459275	0.211593	0.332857	0.37576	0.24255	0.321238	0.212485	0.038357
AT3G25990	0.132181	0.23006	0.146777	0	0.226086	0.129641	0.0452519	0.178425	0.245782	0.145605	0.0487625	0.265662	0.052501	0.116299	0.0446261	0.399079	0.380896	0.0375652	0.266198	0.176666	0.238995	0.331028	0.135804	0.0630046	0.251761	0.106104	0.401394	0.116381	0.130105	0.340134	0.0448865	0.272923	0.433446	0.0233033	0.282256	0.403355	0.365531	0.196273	0.303891	0.234117	0.227292	0.25775	0.388051	0.491958	0.36376	0.271032	0.286787	0.227716	0.319338	0.316034	0.412019	0.529667	0.619383	0.287444	0.450834	0.526352	0.397387	0.449802	0.632221	0.845009	0.3662	0.600991	0.611197	0.851427	1
AT3G26000	0.555277	0.607259	0.539545	0.517445	0.758488	0.56854	0.58152	0.6541	0.45796	0.574689	0.611951	0.649975	0.537572	0.630666	0.732729	0.832283	0.760351	0.56399	0.562785	0.409895	0.726912	0.752723	0.450928	0.398048	0.743749	0.62519	0.674416	0.457385	0.479119	0.581327	1	0.783176	0.493345	0.68058	0.621946	0.557486	0.0249059	0.570823	0.61742	0.105258	0.049191	0	0.0563349	0.00715558	0.0932452	0.069157	0.178825	0.0837202	0.0928788	0.0289855	0.0811289	0.138696	0.0540767	0.118807	0.0727996	0.116834	0.131815	0.0714313	0.130986	0.212093	0.210449	0.105964	0.0965338	0.0986831	0.125164
AT3G26020	0.239774	0.241283	0.153397	0.166207	0.449536	0.143733	0.264059	0.250136	0.186461	0.329943	0.168444	0.314686	0.1059	0.815606	0.479075	0.36781	0.225232	0.474449	0.349971	0.358055	0.274148	0.346192	0.34353	0.356462	0.617957	0.393401	0.381172	0.499023	0.312179	0.602373	0.936064	0.460097	0.574497	0.500732	0.361956	0.468253	0.205557	0.400704	0.352028	0.397346	0.123276	0	0.222909	0.212204	0.435029	0.341928	0.732753	0.465851	0.498853	0.834099	0.304265	0.747956	0.317562	0.503907	0.72493	0.666935	0.52734	0.546114	0.67892	0.618689	0.771282	0.496908	0.606132	0.962248	1
AT3G26030	0.0999043	0.147482	0.68043	0.0682749	0.730655	0.731811	0.268104	0.516091	0.0200778	0.415075	0.359087	0.412111	0.268782	0.534755	0.739477	1	0.606562	0.758311	0	0.336037	0.380287	0.792853	0.866834	0.346983	0.540279	0.59453	0.845504	0.150464	0.414752	0.893554	0.612773	0.821072	0.738733	0.462247	0.359993	0.586352	0.10204	0.691012	0.39437	0.590324	0.237506	0.0283466	0.252042	0.517761	0.539161	0.648285	0.586187	0.465305	0.276344	0.455487	0.412795	0.540254	0.373575	0.392558	0.787269	0.209292	0.490199	0.487887	0.600058	0.764077	0.60071	0.445335	0.437423	0.586927	0.539594
AT3G26040	0.234354	0.335206	0.456815	0.0501259	0.6002	0.479046	0.517314	0.45228	0.124668	0.619812	0.388824	0.483205	0.145804	0.382119	0.690257	0.448315	0.694134	0.380874	0.267288	0.367231	0.562501	0.691107	0.480797	0.553973	0.495006	0.725243	0.853657	0.212096	0.412728	0.733506	0.397703	0.99423	0.608272	0.481463	0.393241	0.38516	0.235768	0.895496	0.50746	0.264367	0.639748	0.32395	0.679427	0.476958	0.509701	0.445331	0.967507	0.172941	0.333427	0.301086	0.00640785	0.205812	0.375304	0.798018	0.420176	0.133471	0.355995	0.357488	0.365749	0	0.611095	0.648424	0.640228	1	0.6133
AT3G26060	0.724098	0.793103	0.775166	0.708693	0.716584	0.847434	0.779168	0.454039	0.829636	0.652856	0.896386	0.708116	0.826197	0.84921	0.689626	0.204207	0.494763	0.731302	0.425147	0.820318	0.350632	0.262641	0.564418	0.573157	0.447082	0.39635	0.318406	0.467865	0.718309	0.318815	0.465445	0.300489	0.648889	0.612913	0.423328	0.3839	0.713293	0.262619	0.553912	0.313886	0.67627	1	0.774851	0.594964	0.741368	0.712593	0.510504	0.598963	0.435109	0.300928	0.368018	0.191507	0.392529	0.272579	0.299628	0.364996	0.349081	0.498462	0.10444	0.350735	0.369272	0.263806	0.175627	0.198006	0
AT3G26070	0.452073	0.411442	0.531463	0.210401	0.3208	0.360933	0.304251	0.367048	0.560287	0.57376	0.443772	0.478253	0.38971	0.604215	0.545979	0.323543	0.553945	0.514106	0.651819	0.605468	0.428197	0.229585	0.337013	0.365818	1	0.358825	0.386995	0.894243	0.574185	0.616651	0.9426	0.37694	0.649916	0.853658	0.853925	0.386062	0.250653	0.510386	0.519056	0.0941162	0.304412	0.251367	0.378103	0.262856	0.440211	0.531656	0.625053	0.378984	0.454296	0.450043	0.591593	0.669862	0.216054	0	0.429532	0.743529	0.320254	0.725786	0.573056	0.672874	0.567594	0.468219	0.468746	0.798262	0.45713
AT3G26080	0.64357	0.518866	0.297755	0.420453	0.657528	0.41941	0.549496	0.577316	0.788801	0.782851	0.584793	0.706025	0.382319	1	0.51241	0.520085	0.431937	0.694025	0.761421	0.718602	0.501055	0.102641	0.212848	0.618992	0.59723	0.22177	0.384315	0.88876	0.717229	0.701429	0.691958	0.365748	0.19992	0.665933	0.68575	0.575759	0.140736	0.237503	0.278877	0.0126601	0.178416	0.248797	0.397417	0.350097	0.463707	0.224798	0.341536	0.201004	0.310495	0	0.33219	0.468835	0.0249012	0.0362788	0.318111	0.589286	0.106619	0.249156	0.187599	0.380191	0.309303	0.0769132	0.160471	0.317472	0.321946
AT3G26085	0.479033	0.316384	0.450329	0.0795676	0.33259	0.511494	0.0222941	0.226371	0.174434	0.280905	0.23787	0.299914	0.215083	0.350561	0.47849	0.260014	0.389652	0.277773	0.613206	0.472265	0.379662	0.248852	0.35261	0.238925	1	0.0695733	0.421664	0.451198	0.560914	0.737804	0.827549	0.220029	0.644197	0.567396	0.358357	0.284012	0.334879	0.389654	0.262272	0.303105	0.132068	0.175033	0.0550096	0.202303	0.155158	0.184733	0.144698	0.120646	0.236945	0.753809	0.347185	0.588698	0.230032	0	0.354028	0.59887	0.317992	0.519663	0.542252	0.838952	0.551616	0.387647	0.60532	0.83682	0.356946
AT3G26090	0.371229	0.308339	0.404386	0.22572	0.379011	0.395447	0.146155	0.242226	0.0911631	0.411742	0.197996	0.0632824	0.195087	0.602036	0.17411	0.193228	0.166204	0.174689	0.339083	0.270608	0.304437	0.309692	0.100092	0.110202	0.352802	0.439462	0.00538689	0.564763	0.364708	0	1	0.129701	0.264392	0.171389	0.372975	0.35524	0.738121	0.0613726	0.207044	0.431602	0.334242	0.55883	0.803136	0.0667077	0.392899	0.484388	0.507661	0.425645	0.402459	0.306869	0.149981	0.250052	0.105783	0.0843153	0.234851	0.435285	0.160436	0.384104	0.0398623	1	0.464667	0.0771901	0.439426	0.287416	0.428756
AT3G26100	0.296682	0.352994	0.0774507	0.0612731	0.462713	0.243866	0.117327	0.385109	0.274719	0.298144	0.304573	0.217592	0.29779	0.573057	0.507011	0.507503	0.560731	0.272369	0.466995	0.204979	0.504191	0.506092	0.414637	0.355188	0.944033	0.557224	0.754355	0.566658	0.327657	0.714977	1	0.735985	0.914054	0.748038	0.573604	0.568982	0.0238203	0.681645	0.908601	0.207283	0	0.108007	0.160266	0.19768	0.359088	0.314377	0.632516	0.476267	0.582717	0.819747	0.50748	0.50013	0.499927	0.1879	0.298992	0.57521	0.210281	0.613619	0.604821	0.66998	0.369029	0.717884	0.219598	0.985315	0.564129
AT3G26115	0.671154	0.7195	0.500989	0.656262	1	0.59271	0.82858	0.328237	0.42763	0.734924	0.622155	0.550033	0.925375	0.590829	0.350678	0.132078	0.542843	0.602578	0.174666	0.373887	0.573526	0.418195	0.585227	0.607417	0.243821	0.282981	0.504764	0.550926	0.616612	0.625576	0.669485	0.0305644	0.350304	0.49416	0.256792	0.734066	0.362802	0.166179	0.187048	0.35133	0.55608	0.273659	0.348581	0.38177	0.513267	0.0841231	0.137734	0.0633064	0.362332	0.313463	0.124013	0	0.434495	0.248669	0.145227	0.106402	0.974476	0.129723	0.062066	0.0504691	0.617912	0.0535379	0.259392	0.098874	0.0175054
AT3G26125	0.255063	0.411203	0.475688	0.292125	0.401653	0.439153	0.628883	0.273055	1	0.51323	0.244724	0.4682	0.27025	0.423276	0.499201	0.3763	0.15248	0.416436	0.292724	0.314218	0.0422577	0.760295	0.557375	0.269708	0.694374	0.82435	0.397225	0.473898	0.359857	0.357477	0.208715	0.269088	0.568043	0.527057	0.530678	0.429324	0.728037	0.0772325	0.221713	0.0731597	0.363185	0.291636	0.521189	0.222082	0.632121	0.269969	0.304108	0.305727	0.645497	0.780693	0.0142725	0	0.372009	0.230857	0.342938	0.528803	0.264311	0.213404	0.468642	0.157385	0.304777	0.187425	0.172648	0.437809	0.293542
AT3G26134	0.125351	0.139514	0	0.138597	0.521243	0.546615	0.161414	0.131685	0.314844	0.162422	0.358695	0.115902	0	0.916712	0	0.421289	0.593603	0.486981	0	0.224483	0.148193	0.200253	0.499738	0.516188	0	0.489646	0	0.53112	0.586983	0.342288	0.132703	0.341361	0.250461	0.534131	0.559556	0.643178	0	0.518594	0.390077	0.0977079	0.16923	0.119103	0.267577	0.341509	0	0.437332	0	0	0.458981	0.2269	0.242686	0	0.113073	0.135843	0.56573	0.3629	0.755476	0.433155	0.124971	0.14415	0.441981	0.341686	0	0.327799	1
AT3G26165	0.288725	0.097819	0.242809	0.0395708	0.203182	0.132432	0.0704756	0.357632	0.160502	0.194372	0.118944	0.322715	0.0360639	0.3417	0.324899	0.753939	0.473938	0.114991	0.451383	0.227897	0.479276	0.486794	0.551943	0.349416	0.742044	0.693417	0.517427	0.619399	0.33659	0.691772	0.587786	0.727942	0.70603	0.393072	0.549791	0.58632	0.0820191	0.79504	0.560496	0.401763	0.06345	0.17945	0	0.200168	0.0806433	0.186149	0.198573	0.217655	0.414804	0.636905	0.436697	0.764888	0.378749	0.239934	0.557489	0.454146	0.330621	0.360045	0.505428	0.801602	0.418868	0.461499	0.589407	0.68997	1
AT3G26170	0.103005	0	0.0493326	0.0277451	0.102078	0.0482069	0.0899339	0.122293	0.0894151	0.244597	0.0854099	0.141899	0.0546096	0.129586	0.0963235	0.161445	0.08924	0.135942	0.511135	0.107298	0.072965	0.223981	0.108954	0.0837678	0.301926	0.334649	0.27659	0.462341	0.194312	0.141375	0.210876	0.237184	0.0902396	0.250764	0.3747	0.663509	0.073939	0.198514	0.215063	0.156497	0.168813	0.346875	0.577856	0.355728	0.199697	0.376518	0.314576	0.339665	0.167326	0.380252	0.366719	0.720457	0.144147	0.233491	0.261841	0.366031	0.324775	0.495041	0.420208	0.683962	0.485542	0.287711	0.378684	0.441612	1
AT3G26180	0.308221	0.186359	0.0648618	0.0835123	0.198002	0.18296	0.19013	0.197661	0.202926	0.14578	0.302638	0.275747	0.241033	0.492536	0.338435	0.427165	0.301294	0.394298	0.49194	0.322975	0.131445	0.422334	0.292614	0.124564	0.594083	0.685913	0.495709	0.819574	0.373898	0.479825	0.58535	0.317393	0.500709	0.469669	0.508609	0.692548	0	0.261514	0.448595	0.172651	0.177289	0.165621	0.349349	0.173759	0.324684	0.394665	0.491557	0.230117	0.305365	0.687639	0.511467	0.81055	0.01801	0.111594	0.210523	0.502742	0.250082	0.423663	0.510037	0.755768	0.502774	0.320514	0.193181	0.479313	1
AT3G26210	0.10721	0.0283482	0.0837486	0	0.116529	0.0734143	0.117382	0.160884	0.061929	0.198973	0.1024	0.0512917	0.131483	0.250134	0.0220537	0.368745	0.0364028	0.214974	0.335904	0.0940667	0.123458	0.211527	0.0575357	0.217519	0.274017	0.579209	0.0573088	0.404714	0.180644	0.055022	0.374851	0.0934353	0.123257	0.694842	0.636509	0.481616	0.0550215	0.165084	0.0875392	0.29314	0.123043	0.235331	0.139785	0.0458555	0.133755	0.216555	0.101959	0.202844	0.0924548	0.45431	0.0464017	0.347713	0.0840608	0.0829858	0.73043	0.0953984	0.232487	0.0965744	0.115044	0.448793	0.100541	0.120176	1	0.333485	1
AT3G26220	0.0985384	0.104042	0.238349	0.074122	0.121837	0.0929623	0.018069	0.157173	0.110427	0.078257	0.123542	0.151198	0.0394614	0.167598	0.188819	0.359009	0.0601587	0.0630812	0.239312	0.10969	0.123546	0.460548	0.232772	0.31876	0.291352	0.809235	0.372207	0.303799	0.221388	0.199501	0.299197	0.318042	0.31218	0.296955	0.243138	0.614154	0.189414	0.320209	0.170554	0.400912	0.215478	0.134549	0.106337	0.352048	0	0.170496	0.31082	0.0335209	0.255412	0.40798	0.281455	0.215953	0.194327	0.057386	0.429438	0.104308	0.398396	0.186949	0.261928	0.552913	0.36154	0.235833	0.668766	0.662376	1
AT3G26230	0.323068	0.471615	0.767741	0.512117	0.378739	0.556355	0.419733	0.341724	0.270219	0.355379	0.390492	0.384303	0.600795	0.425243	0.406832	0.485561	0.809421	0.265542	0.142663	0.440834	0.286191	0.698464	0.409108	0.536291	0.374171	0.919923	0.346963	0.329371	0.516446	0.318	0.162415	0.341224	0.367963	0.455446	0.432734	1	0.205484	0.564437	0.249978	0.604614	0.18124	0.312975	0.0884438	0.33689	0	0.343504	0.183787	0.48751	0.482718	0.234731	0.373019	0.351449	0.28865	0.176072	0.398816	0.131417	0.196542	0.393893	0.267953	0.270336	0.467869	0.174463	0.360947	0.471731	0.897279
AT3G26240	0.0757015	0	0.441118	0.24919	0.328343	0.385794	0.108325	0.257951	0.047984	0.0882486	0.0966023	0.185663	0.319102	0.223816	0.348971	0.304506	0.177061	0.360871	0.214879	0.440997	0.283626	0.533	0.647413	0.409463	0.059178	0.788301	0.584052	0.0608683	0.171727	0.471005	0.0681734	0.43136	0.714707	0.0438907	0.0422513	0.685631	1	0.438723	0.404038	0.695028	0.623071	0.586314	0.678226	0.573246	0.500545	0.829255	0.497656	0.438021	0.634414	0.770882	0.289899	0.329467	0.811151	0.591277	0.399178	0.673399	0.356704	0.572868	0.545421	0.553247	0.458846	0.696339	0.396155	0.544032	0.738525
AT3G26250	0.172586	0.0997541	0.586053	0.220902	0.269737	0.32166	0.282355	0.305105	0.069269	0.301623	0.217968	0.180628	0.179703	0.249287	0.43019	0.54481	0.241865	0.654356	0.347634	0.552781	0.283563	0.678406	0.965902	0.443637	0	0.804261	0.58719	0.17634	0.326959	0.567275	0.0665778	0.465842	0.729308	0.0342905	0.0835983	0.877924	0.915621	0.571504	0.645348	0.786284	0.78307	0.982917	0.759132	0.827231	0.742658	1	0.478037	0.785891	0.622846	0.670092	0.526259	0.433692	0.736338	0.777284	0.393072	0.898939	0.697012	0.8028	0.826639	0.653607	0.562335	0.66527	0.499347	0.609982	0.821771
AT3G26280	0.573187	0.34299	0.27722	0.284936	0.373348	0.27798	0.277593	0.298965	0.537003	0.430762	0.355693	0.535929	0.359602	0.508342	0.802676	0.615754	0.534867	0.503595	0.482546	0.295554	0.315492	0.540371	0.358809	0.442188	0.788314	0.304183	0.578526	0.66271	0.508034	0.845762	0.592547	0.83722	0.584604	1	0.771955	0.508473	0	0.642304	0.484897	0.0986482	0.266825	0.0715971	0.195032	0.318713	0.343549	0.494894	0.982975	0.436044	0.418269	0.157996	0.514345	0.567488	0.297744	0.255669	0.517332	0.488857	0.428603	0.457429	0.650736	0.556027	0.646882	0.471517	0.39888	0.693196	0.794418
AT3G26290	0.880263	0.848269	0.448003	0.463235	0.602872	0.3953	0.47161	0.405437	0.826456	0.711123	0.501092	0.655569	0.688512	0.636401	0.72434	0.567293	0.839118	0.650802	0.434625	0.441589	0.500253	0.481703	0.436291	0.393716	0.677105	0.324535	0.526621	0.6748	0.518288	0.673099	0.688208	0.525828	0.409819	1	0.71928	0.372024	0.00438437	0.257941	0.393173	0.159399	0.271447	0.123968	0.254505	0.180934	0.275704	0.265748	0.38587	0.166391	0.199252	0.0990317	0.281816	0.213325	0.0455148	0	0.178964	0.247249	0.0935722	0.201918	0.229222	0.1839	0.286237	0.108395	0.0298015	0.190266	0.175854
AT3G26300	0.379517	0.448123	0.19333	0.0993695	0.250082	0.285859	0.141265	0.0329272	0.301776	0.377686	0.123064	0.202628	0.303919	0.667964	0.509681	0.492224	0.428488	0.632108	0.513554	0.572009	0.521354	0.275352	0.236827	0.316666	0.706097	0.493526	0.501171	0.482786	0.392713	0.549428	0.540053	0.64624	1	0.429102	0.448004	0.615728	0.140395	0.491362	0.478348	0.291784	0.446544	0.149061	0.194984	0.200046	0.405098	0.669447	0.763106	0.312252	0.72008	0.742478	0.263407	0.605168	0.298201	0	0.56072	0.814377	0.475557	0.542001	0.390702	0.822089	0.685372	0.220201	0.448211	0.64056	0.579146
AT3G26310	0.596339	0.622768	0.478253	0.32369	0.418724	0.566687	0.575582	0.501376	0.667402	0.712449	0.47658	0.524491	0.528733	0.601619	0.527869	0.761636	0.470221	0.614457	0.591121	0.51171	0.657386	0.605867	0.645178	0.511959	0.838645	0.555985	0.62464	0.809489	0.508812	0.69145	1	0.649165	0.670495	0.836621	0.808767	0.521043	0.200871	0.445585	0.603421	0.272452	0.114992	0.0645483	0.198632	0.161334	0.219606	0.241372	0.308987	0.0822104	0.29743	0.398535	0.376784	0.455033	0.251268	0	0.1973	0.34297	0.291048	0.300363	0.320971	0.623805	0.290513	0.320192	0.0987905	0.359066	0.375362
AT3G26320	0.360344	0.314752	0.378968	0.330468	0.446546	0.434768	0.280611	0.276063	0.514089	0.676158	0.510301	0.458121	0.388921	0.647969	0.604095	0.384056	0.293904	0.600514	1	0.584702	0.260914	0.426096	0.217492	0.387719	0.605258	0.993527	0.310026	0.590295	0.616456	0.379564	0.364104	0.287576	0.301673	0.48266	0.75017	0.906253	0.0489528	0.133099	0.40303	0.0880829	0.145561	0	0.248865	0.127125	0.358385	0.220204	0.293254	0.124862	0.104873	0.29014	0.200449	0.37585	0.157731	0.0678843	0.421383	0.284469	0.18429	0.188022	0.228733	0.431264	0.293592	0.173129	0.204711	0.207639	0.415481
AT3G26340	0.356552	0.731592	0.427537	0.466947	0.219199	0.277597	0.377667	0.0316333	0.404506	0.447744	0.178706	0.307604	0.259202	0	0.350377	0.328152	0.282709	0.0613523	0.724497	0.330924	0.607815	0.402855	0.229644	0.605601	0.499126	0.944593	0.482491	0.381533	0.328937	0.215471	0.249354	0.463561	0.320368	0.478241	0.734583	0.667302	0.385055	0.346948	0.332552	0.392343	0.232274	0.509187	0.472956	0.152041	0.47854	0.469375	0.0798991	0.303519	0.435499	0.202889	0.517941	0.439121	0.615485	0.275655	0.226718	0.264082	0.0587999	0.258753	0.781457	1	0.605905	0.294211	0.372363	0.303841	0.494485
AT3G26360	0.732875	0.857063	0.70954	0.750466	0.632417	0.42342	0.431147	0.730476	0.693171	0.864935	0.491677	0.729887	0.558441	0.495229	0.386465	0.592297	0.536817	0.853855	1	0.598198	0.37248	0.21577	0.31112	0.381563	0.466839	0.168635	0.152952	0.822218	0.410751	0.303421	0.396923	0.237197	0.126169	0.392749	0.300193	0.337961	0.206797	0.145829	0.0815198	0.29467	0.408046	0.337141	0.297551	0.409829	0.266959	0.206757	0.319547	0.161528	0.258861	0.12655	0.167726	0.192004	0.174486	0.121858	0.283792	0.235214	0.3327	0.203639	0.0960791	0.165154	0	0.0509065	0.170965	0.0120024	0.150815
AT3G26370	0.719543	0.639849	1	0.670323	0.752569	0.847985	0.630928	0.436221	0.63552	0.617516	0.516706	0.666368	0.593428	0.6021	0.671557	0.74277	0.315412	0.659703	0.614399	0.542049	0.538426	0.195212	0.395414	0.513527	0.719974	0.479528	0.495355	0.508674	0.432368	0.324236	0.481057	0.537952	0.38288	0.250152	0.441659	0.42902	0.16193	0.330567	0.112032	0.576922	0.125101	0.192176	0	0.203981	0.28116	0.131202	0.0698467	0.195452	0.23469	0.423464	0.156913	0.154137	0.35372	0.271202	0.099544	0.133058	0.318124	0.351617	0.270453	0.421067	0.203493	0.176462	0.27164	0.132705	0.273303
AT3G26380	0.199989	0.512343	0.0633985	0.0927802	0.172261	0	0.241663	0.0870328	0.132081	0.192742	0.197768	0.0212837	0.418585	0.430327	0.172722	0.143937	0.449727	0.178176	0.164957	0.277882	0.126963	0.473494	0.327367	0.0107493	0.567772	0.304325	0.164238	0.286746	0.0540719	0.412081	0.653244	0.481239	0.743464	0.428822	0.295041	0.144198	0.255799	0.311197	0.418799	0.253012	0.1833	0.246476	0.188578	0.341759	0.470328	0.360695	0.720431	0.148292	0.47073	0.177817	0.346919	0.257633	0.253801	0.135367	0.110484	0.628821	0.33276	0.319416	0.55142	1	0.903049	0.450526	0.0410425	0.68272	0.485075
AT3G26400	0.560751	0.529264	0.426731	0.704634	0.456954	0.333936	0.645307	0.56933	0.577885	0.460338	0.404538	0.453751	0.560914	0.850832	0.435934	0.826011	0.43931	0.549216	0.246393	0.51213	0.441371	0.590397	0.585382	0.489166	0	0.511062	0.363225	0.308272	0.298774	0.3394	0.205106	0.629647	0.760162	0.176596	0.352066	0.502807	0.673376	0.111995	0.515013	0.799158	0.703386	0.589577	0.43702	0.623837	0.602078	0.700243	0.896689	0.694445	0.638227	0.846612	0.256957	0.39876	0.864619	0.53219	0.602394	0.57168	0.739806	0.42684	0.838485	0.66569	1	0.51863	0.319326	0.517203	0.712057
AT3G26410	0.524775	0.5493	1	0.681945	0.557763	0.759193	0.636443	0.770598	0.43183	0.763242	0.362526	0.353581	0.447605	0.517538	0.681661	0.361049	0.273775	0.599603	0.662268	0.512209	0.485282	0.354347	0.198098	0.517214	0.281955	0.561312	0.246035	0.415233	0.495998	0.270693	0.435676	0.35343	0.377408	0.361737	0.257844	0.325577	0.800175	0.339133	0.146731	0.590695	0.377555	0.418743	0.678986	0.42992	0.250608	0.278117	0.327854	0.256008	0.285101	0.158526	0.141529	0.250473	0.102956	0.401958	0.259322	0.20706	0.444781	0.139374	0.186389	0.288306	0.281898	0.193043	0.281195	0	0.174721
AT3G26420	0.249908	0.177307	0.137979	0.18417	0.0747334	0	0.261411	0.343704	0.163055	0.296135	0.131408	0.111985	0.264396	0.306092	0.274794	0.274797	0.111381	0.114011	0.154104	0.203821	0.346898	0.245788	0.243863	0.254098	0.0141304	0.239763	0.241382	0.168724	0.194617	0.208709	0.123329	0.345266	0.262836	0.0998827	0.266095	0.249876	0.510238	0.33857	0.295408	0.951764	0.956164	0.72963	0.630245	0.785005	0.779454	0.577633	0.578492	0.838702	0.52401	0.648005	0.536961	0.446476	0.828157	1	0.816068	0.506041	0.896268	0.533807	0.813058	0.503491	0.818352	0.84654	0.81892	0.494057	0.48981
AT3G26430	0.130633	0.37127	0.206654	0.279503	0.441004	0.36802	0.253575	0.216109	0.215636	0.431791	0.22911	0.33788	0.102842	0.286388	0.292691	0.254219	0.290373	0.128225	0.115227	0.27074	0.214144	0.290995	0.135373	0.222892	0.0893676	0.286249	0.122585	0.17525	0.0886891	0.184203	0.126512	0.213672	0.362631	0.215404	0.133195	0.289334	0.760243	0.114447	0	0.692959	0.603881	1	0.580351	0.670627	0.715161	0.587057	0.811542	0.734932	0.603525	0.524583	0.584998	0.384607	0.703456	0.985243	0.500214	0.55382	0.833191	0.367468	0.535223	0.345667	0.785095	0.533563	0.527743	0.468465	0.725481
AT3G26440	0.0731569	0.254277	0	0.00375877	0.140638	0.112913	0.0129177	0.30815	0.129617	0.177638	0.170341	0.0711296	0.263971	0.253094	0.196299	0.128995	0.152869	0.0714621	0.331168	0.0445725	0.145299	0.100712	0.147487	0.206831	0.361518	0.391253	0.146107	0.240637	0.0659041	0.120764	0.210164	0.28652	0.0415755	0.259268	0.200616	0.590835	0.0221745	0.0493755	0.0932797	0.156561	0.182602	0.211784	0.349843	0.291843	0.140292	0.230823	0.180794	0.161673	0.253708	0.352754	0.24986	0.443769	0.113386	0.269014	0.119722	0.286069	0.219619	0.165319	0.351649	1	0.124648	0.0485993	0.149829	0.294274	1
AT3G26445	0.654211	1	0.468078	0.435169	0.931552	0.213566	0.256981	0.665327	0.451455	0.854537	0.559872	0.460746	0.366915	0.432626	0.545202	0.563463	0.49332	0.421439	0.430458	0.40597	0.492964	0.639498	0.341656	0.426884	0.376665	0.602876	0.63648	0.583424	0.323724	0.413485	0.346387	0.4917	0.237707	0.487946	0.479993	0.19945	0.256005	0.15593	0.281527	0.248155	0.389062	0.162333	0.185023	0.213546	0.311048	0.184948	0.373212	0.209686	0.183845	0.212836	0.229231	0.154283	0.330688	0.188353	0.231067	0.080452	0.159559	0	0.171395	0.100855	0.180674	0.0344849	0.172948	0.166227	0.324867
AT3G26450	0.793035	0.56522	0.159048	0.466235	0.546159	0.242739	0.418571	0.526357	0.72985	0.647457	0.472449	0.650442	0.612318	0.546491	0.456667	0.478791	0.637647	0.738255	0.684744	0.360509	0.396001	0.321174	0.214343	0.233223	0.382922	0.141275	0.485501	0.744996	0.275868	0.754835	1	0.500088	0.288181	0.451047	0.436885	0.468358	0.173408	0.222165	0.522672	0	0.415604	0.397686	0.760929	0.452396	0.605475	0.605939	0.7233	0.437173	0.297964	0.151883	0.458252	0.529465	0.272217	0.236077	0.110766	0.666508	0.219135	0.45044	0.46372	0.204199	0.338604	0.2672	0.0463218	0.218373	0.238501
AT3G26460	0.361415	0.124187	0.248546	0.599234	0.285031	0.374485	0.594039	0.295632	0.784982	0.860433	0.463078	1	0.711226	0.409778	0.181932	0.64686	0.136089	0.758402	0.782705	0.752527	0.173638	0.349552	0.354959	0.0649661	0.454877	0	0.0769095	0.47997	0.173384	0.699921	0.285282	0.678016	0.120288	0.677229	0.772378	0.280731	0.463656	0.2765	0.494925	0.11652	0.378686	0.354718	0.69061	0.288426	0.473065	0.273964	0.178996	0.126807	0.0550273	0.0667579	0.602644	0.583115	0.469828	0.573159	0.550198	0.338849	0.188729	0.160448	0.336329	0.143051	0.251061	0.463093	0.45786	0.122736	0.173225
AT3G26490	0.42325	0.669331	1	0.744396	0.575287	0.785558	0.645344	0.457855	0.393149	0.500248	0.472523	0.450573	0.44428	0.400833	0.562941	0.776381	0.500089	0.428804	0.217351	0.771286	0.489417	0.535843	0.786702	0.508135	0.331528	0.61508	0.726069	0.352078	0.484062	0.776574	0.454769	0.36956	0.663979	0.329776	0.368556	0.573998	0.552794	0.358346	0.525793	0.1529	0.430912	0.443928	0.171166	0.324473	0	0.250918	0.240847	0.155797	0.204083	0.616998	0.194323	0.18554	0.266463	0.166152	0.503068	0.367955	0.223077	0.563643	0.16852	0.281417	0.0474714	0.361288	0.127676	0.196789	0.0845235
AT3G26500	0.0805619	0	0.191259	0.0519143	0.137982	0.136467	0.144678	0.136701	0.0189687	0.153741	0.0904354	0.133083	0.107485	0.175544	0.123977	0.199198	0.0771033	0.111392	0.0860053	0.177155	0.12314	0.279977	0.0692845	0.215437	0.057783	0.366337	0.0932002	0.177786	0.182558	0.185523	0.0908096	0.278362	0.175762	0.10206	0.10074	0.360534	0.29541	0.315698	0.149643	0.342431	0.391473	0.258673	0.230012	0.404758	0.318251	0.315877	0.424447	0.431973	0.243106	0.336778	0.0653883	0.363394	0.425256	0.653787	0.958463	0.302428	0.979166	0.258989	0.439919	0.34017	0.425365	0.332883	1	0.531769	0.590691
AT3G26510	0.263769	0.26081	0.363883	0.179114	0.276269	0.25803	0.160716	0.399125	0.264114	0.350396	0.295513	0.307991	0.303196	0.372821	0.588431	0.562764	0.578057	0.195585	0.224917	0.226469	0.548944	0.593672	0.378346	0.291013	0.68025	0.419946	0.61522	0.472417	0.310912	0.593433	0.74799	1	0.798363	0.679455	0.65931	0.298178	0	0.869234	0.63341	0.0882211	0.0870509	0.0482162	0.0400759	0.185489	0.102995	0.174587	0.306876	0.2225	0.128186	0.227453	0.24996	0.471859	0.129542	0.268955	0.516263	0.188767	0.268895	0.253269	0.22753	0.428914	0.358963	0.338552	0.311729	0.485646	0.274263
AT3G26520	0.244585	0.277471	0.578998	0.304741	0.263802	0.37073	0.210389	0.254106	0.164216	0.202836	0.284931	0.272431	0.260627	0.0259187	0.350305	0.44012	0.213926	0.308187	0.218224	0.29638	0.365883	0.773059	0.721442	0.370387	0.215437	0.867694	0.770716	0.0675942	0.165125	0.313682	0.326859	0.660612	0.806163	0	0.20757	0.684243	0.839388	0.830908	0.627408	0.736887	0.600666	0.715276	0.641304	0.723907	0.440282	0.754589	0.668569	0.642313	0.621897	0.55623	0.325195	0.450044	0.967909	0.819816	0.525779	0.668888	0.616423	0.555768	0.501215	0.827577	0.625725	0.713515	0.880836	0.841944	1
AT3G26539	0	0	0.286711	0	0	0	0.116209	0	0	0	0	0	0	0	0	0	0	0	0	0.377196	0	0	0	1	0	0	0	0	0	0	0	0.477068	0	0	0	0	0	0	0	0.383655	0	0.208908	0.3322	0	0	0.186531	0	0	0	1	0	0.337197	0	0	0	0	0	0	0	0	0	0	0.145658	0	0
AT3G26540	0.666024	0.661887	1	0.507987	0.621914	0.393514	0.500615	0.731852	0.28013	0.830845	0.290423	0.377114	0.485891	0.583869	0.570276	0.596279	0.231262	0.313594	0.361612	0.360898	0.39317	0.264068	0.450995	0.396726	0.356254	0.433863	0.326664	0.191266	0.414183	0.272947	0.462976	0.219722	0.563531	0.108617	0.119958	0.453249	0.639026	0.14035	0.187011	0.606373	0.492374	0.400376	0.295519	0.480394	0.0317658	0.103138	0.546253	0.239155	0.360768	0	0.0961664	0.255839	0.189616	0.282934	0.331904	0.0648795	0.447945	0.0830609	0.0672151	0.0786349	0.403112	0.162343	0.0327816	0.0117875	0.0989341
AT3G26560	1	0.913216	0.843062	0.88615	0.834697	0.85093	0.851503	0.647602	0.830074	0.785517	0.779036	0.609555	0.760582	0.969072	0.863878	0.887474	0.525961	0.735536	0.364449	0.620226	0.488935	0.741809	0.661371	0.461406	0.581136	0.617038	0.635819	0.700878	0.593601	0.462697	0.808658	0.688529	0.671725	0.641955	0.483061	0.548241	0.466769	0.494268	0.459793	0.373097	0.127735	0.144245	0.226446	0.208996	0.265906	0.301158	0.299243	0.106733	0.243027	0.192438	0.0732869	0.189244	0.160488	0.174589	0.213252	0.175767	0.25998	0.00930272	0.297533	0.19025	0.207015	0.0708391	0	0.181491	0.162494
AT3G26570	0.826661	0.726323	0.81069	0.728185	0.929443	0.912875	0.853232	0.687048	0.832574	0.856161	0.83834	0.830987	0.682949	0.998394	1	0.509811	0.620366	0.789636	0.401314	0.602648	0.504756	0.618282	0.481284	0.574678	0.756909	0.517498	0.54764	0.727238	0.769331	0.54078	0.880928	0.521102	0.526614	0.789203	0.731711	0.472213	0.175168	0.321435	0.329116	0.277605	0.320795	0.218449	0.3189	0.175179	0.4882	0.427059	0.523584	0.350468	0.219089	0.255056	0.213411	0.330919	0	0.219651	0.339154	0.215624	0.305132	0.201897	0.255957	0.0946482	0.314136	0.0440699	0.02788	0.262826	0.107493
AT3G26580	0.216926	0.235423	0	0.0237983	0.0768008	0.117412	0.0935876	0.13729	0.10107	0.0835826	0.121151	0.130492	0.271499	0.390385	0.279273	0.431945	0.241209	0.139594	0.152977	0.11656	0.36704	0.453433	0.367029	0.164815	0.316734	0.444715	0.453021	0.304607	0.141965	0.396906	0.58418	0.65377	0.703587	0.380494	0.391712	0.459378	0.276221	0.704678	0.64993	0.392519	0.273374	0.333578	0.32028	0.447825	0.34913	0.258044	0.701284	0.425882	0.638335	0.547208	0.625187	0.721876	0.578626	0.528812	0.471888	0.533913	0.51539	0.432304	0.674681	1	0.475596	0.7446	0.436957	0.725738	0.853259
AT3G26590	0.467722	0.482826	0.0456333	0.263532	0.298655	0.367429	0.33437	0.263864	0.693839	0.675983	0.547878	0.366757	0.276065	0.771951	0.464756	0.176835	0.257358	0.474658	0.236791	0.465469	0.0903506	0.180301	0.0212137	0.452376	0.515491	0.117133	0.201923	0.575756	0.520035	0.571672	0.554195	0.179145	0.282667	0.760783	0.545657	0.455806	0	0.0667022	0.385356	0.00771274	0.44483	0.135981	0.42497	0.268972	0.672451	0.540862	1	0.56567	0.417476	0.0598378	0.411563	0.505541	0.143313	0.125105	0.701864	0.383972	0.397357	0.431599	0.309408	0.376529	0.787844	0.312169	0.152401	0.464579	0.270896
AT3G26600	0.246415	0.375309	0.22721	0.195913	0.606779	0.317349	0.391278	0.375487	0.396956	0.428042	0.541105	0.325873	0.244093	0.560037	0.548855	0.879147	0.471651	0.394694	0.563391	0.320376	0.257301	0.514931	0.465637	0.238575	0.660474	0.611049	0.621895	1	0.306736	0.460481	0.780263	0.568908	0.489806	0.726144	0.476315	0.853873	0	0.433249	0.450664	0.193512	0.152054	0.190871	0.370681	0.318993	0.140094	0.276662	0.387954	0.289058	0.346507	0.256162	0.272112	0.408909	0.308768	0.149622	0.340324	0.32706	0.232356	0.406169	0.469846	0.810092	0.424576	0.31986	0.300739	0.464894	0.853667
AT3G26618	0.625174	0.779338	0.853095	0.839461	0.72063	0.534734	0.344811	0.605228	0.634745	0.870919	0.51514	0.48587	0.484429	0.721082	0.568564	1	0.40807	0.686904	0.693196	0.536668	0.673432	0.483848	0.418333	0.700148	0.25878	0.552224	0.601893	0.62825	0.381609	0.539596	0.506571	0.652967	0.460228	0.571941	0.563787	0.425653	0.406118	0.191265	0.0386401	0.509675	0.36413	0.344724	0.0827114	0.301067	0.291728	0.280653	0.427486	0.118794	0.333699	0.227214	0.136515	0.232395	0.410729	0.388517	0.203761	0.311303	0.34683	0.179577	0.344888	0.0326	0.487866	0.16123	0.115442	0	0.249992
AT3G26630	0.660818	0.683919	0.777403	0.647769	0.95282	0.999869	0.618739	0.750583	0.573214	0.862286	0.654648	0.802602	0.749883	0.706951	0.931653	0.809082	0.738227	0.989019	0.543767	0.709882	0.715818	0.639762	0.539674	0.690145	0.721383	0.730986	0.651758	0.46803	0.736444	0.832059	1	0.75917	0.626113	0.86065	0.6	0.571402	0.22645	0.818015	0.463498	0.212874	0.117222	0.104452	0.0879583	0.0324723	0.35176	0.306074	0.427868	0.351472	0.195619	0.215408	0.128335	0.315153	0	0.0211695	0.332892	0.243082	0.189528	0.388418	0.37387	0.281001	0.264265	0.204624	0.168962	0.313661	0.274
AT3G26640	0.525051	0.447105	0.686951	0.631338	0.591625	0.550157	0.521559	0.365242	0.693934	0.325848	0.632823	0.671285	0.448022	0.508099	0.261865	0.675941	0.453357	0.347757	0.582732	0.687371	0.52236	0.526145	0.620333	0.66602	0.476346	0.677913	0.366985	0.767558	0.594891	0.529101	0.792443	0.938917	0.778297	0.647662	0.849734	0.540421	0.852381	0.799921	0.627835	0.59603	0.33303	0.265492	0.266135	0.443116	0.258473	0.332024	0.102562	0	0.58807	0.327889	0.164533	0.517292	0.44552	0.69146	0.891228	0.191001	0.44541	0.378857	0.524504	0.615366	0.495929	0.826784	1	0.299226	0.792382
AT3G26650	0.764945	0.965697	0.842267	0.838566	0.755193	0.955657	0.806852	0.482741	0.908843	0.721611	1	0.729381	0.769225	0.768344	0.918951	0.343352	0.596137	0.884436	0.51895	0.77075	0.493863	0.428213	0.543108	0.820175	0.644409	0.610796	0.448697	0.55704	0.88588	0.410064	0.625798	0.361351	0.467995	0.733936	0.6351	0.476908	0.594998	0.335796	0.527453	0.419662	0.512893	0.581335	0.446543	0.453867	0.566779	0.789932	0.463726	0.448816	0.415639	0.288307	0.382669	0.283224	0.207747	0.252028	0.386766	0.420463	0.431559	0.419333	0.202131	0.16852	0.366061	0.213342	0.169376	0.238298	0
AT3G26670	0.692947	0.73751	0.545113	0.20811	0.849776	0.673352	0.429944	0.731563	0.49516	0.808766	0.368615	0.489883	0.439135	0.847706	0.440423	0.808827	0.572694	0.804241	0.463588	0.55798	0.245671	0.568452	0.32465	0.423726	0.977271	0.433491	0.333206	0.77908	0.49172	0.611744	1	0.671487	0.534889	0.509142	0.71539	0.409496	0.426741	0.370199	0.252214	0.338254	0.369366	0.0986162	0.596635	0.139338	0.383697	0.360682	0.405584	0.402377	0.397867	0.214355	0	0.469672	0.110035	0.315112	0.527302	0.300478	0.289355	0.0963372	0.243505	0.717995	0.532288	0.0352301	0.600167	0.369726	0.426834
AT3G26680	0.729396	0.543593	0.851263	0.390941	0.702752	0.997127	0.856879	0.550169	0.464982	0.378584	0.645323	0.807399	0.172611	0.409396	0.341413	0.841485	0.426952	0.39296	0.419031	0.450166	0.404607	0.894568	0.417543	0.312215	0.453374	1	0.39728	0.695119	0	0.459822	0.282468	0.474284	0.502931	0.372113	0.401106	0.603276	0.641029	0.688227	0.30929	0.538121	0.158086	0.627932	0.289503	0.210672	0.559784	0.345639	0.13215	0.132053	0.282162	0.402855	0.132869	0.463065	0.314695	0.128533	0.751466	0.144868	0.333508	0.117362	0.497904	0.298846	0.288187	0.0341456	0.771481	0.360703	0.205252
AT3G26690	0.389069	0.457568	0.165927	0.325821	0.400742	0.502314	0.369882	0.497028	0.348238	0.313215	0.396694	0.261534	0.382289	0.191747	0.0959212	0.41621	0.39747	0.215207	0.433408	0.333654	0.481804	0.328499	0.492372	0.476715	0.34275	0.706845	0.402929	0.423721	0.12337	0.432955	0.337594	0.449089	0.649346	0.10981	0.280248	0.443788	1	0.28239	0.420675	0.885733	0.64572	0.723565	1	0.59528	0.448889	0.15322	0	0.171849	0.363292	0.461833	0.298777	0.417491	0.768706	0.431688	0.286181	0.401107	0.312382	0.395931	0.42359	0.433602	0.264839	0.326747	0.63797	0.225066	0.434859
AT3G26700	0.346735	0.351403	1	0.304804	0.592956	0.521804	0.393989	0.392618	0.276533	0.436086	0.151766	0.343358	0.452706	0.320061	0.211924	0.363053	0.332816	0.64531	0.664406	0.634737	0.417368	0.372524	0.468125	0.313859	0.380812	0.779956	0.484416	0.277207	0.324675	0.143529	0.367216	0.382339	0.470646	0.182575	0.175365	0.505599	1	0.443108	0.347247	0.772944	0.27141	0.578567	0.238782	0.483731	0.229501	0.330894	0.07771	0.164251	0.224973	0.462247	0	0.153684	0.376686	0.394568	0.158306	0.285336	0.330082	0.348456	0.143893	0.556554	0.162463	0.34921	0.510354	0.449534	0.107413
AT3G26710	0.979934	0.882316	0.933429	0.930377	0.948697	1	0.873835	0.786735	0.941991	0.845485	0.886487	0.939848	0.87242	0.738134	0.783358	0.647133	0.717463	0.975457	0.742654	0.819825	0.54279	0.398898	0.464296	0.751101	0.451502	0.448899	0.394093	0.586613	0.839334	0.607923	0.510625	0.403493	0.383154	0.577862	0.416614	0.397183	0.575605	0.225055	0.312806	0.46208	0.783834	0.582985	0.591016	0.586311	0.486181	0.437166	0.414102	0.436051	0.359696	0.184081	0.364016	0.213435	0.204204	0.373165	0.352839	0.258408	0.462176	0.353056	0.215728	0.157973	0.504828	0.100396	0.250458	0.0770746	0
AT3G26720	0.404077	0.394212	0.553666	0.315537	0.116675	0.367961	0.206807	0.169813	0.382519	0.354437	0.0766423	0.0707085	0.203851	0.261615	0.57104	0.461175	0.0311538	0	0.297801	0.358525	0.30824	0.520962	0.710273	0.225846	0.76012	0.387301	0.675472	0.299531	0.185348	0.477209	0.747986	0.521692	1	0.412535	0.306697	0.340118	0.693112	0.460444	0.522099	0.516326	0.294061	0.2663	0.239793	0.508487	0.258533	0.538882	0.551618	0.355173	0.633428	0.594554	0.229135	0.526331	0.520535	0.254244	0.294657	0.68318	0.449727	0.493062	0.623706	0.706223	0.489464	0.677864	0.486595	0.816058	0.605283
AT3G26730	0.201378	0.260848	0.322183	0.125021	0.218718	0.280757	0.174293	0.153328	0.168806	0.0862066	0.149582	0.0778241	0.256494	0.423699	0.292936	0.184419	0.305178	0.202385	0	0.333173	0.294668	0.534459	0.587831	0.201804	0.44804	0.588207	0.616534	0.273747	0.292232	0.386617	0.43045	0.725217	1	0.517255	0.341818	0.476451	0.642497	0.593923	0.736693	0.423345	0.330857	0.470219	0.428383	0.5845	0.633333	0.629366	0.924915	0.527844	0.750788	0.678071	0.35826	0.568308	0.672589	0.411646	0.533723	0.719914	0.325328	0.573895	0.586725	0.806847	0.594619	0.597456	0.358862	0.855111	0.822614
AT3G26740	0.0183165	0.0928952	0.196309	0.0339874	0.0525843	0.0802139	0.0326428	0.187538	0	0.016578	0.0812874	0.079353	0.232145	0.149875	0.15183	0.372737	0.358495	0.0366292	0.164375	0.133979	0.327691	0.509825	0.510359	0.184901	0.293354	0.466675	0.575303	0.0878351	0.151972	0.345518	0.274238	0.724416	0.686118	0.233281	0.278992	0.520949	0.214316	0.723741	0.570218	0.303896	0.107527	0.153938	0.091097	0.421812	0.131489	0.306353	0.322917	0.232102	0.464365	0.658697	0.367621	0.488645	0.640092	0.240845	0.410498	0.334956	0.200472	0.447556	0.489787	1	0.256225	0.676179	0.504174	0.536362	0.813905
AT3G26744	0.646679	0.929066	0.870452	0.870826	0.924826	0.770103	0.832328	0.609869	0.578363	0.775574	0.748708	0.721737	0.667231	0.654553	0.766043	1	0.765764	0.57884	0.523676	0.596134	0.856387	0.869743	0.775183	0.578565	0.591825	0.845578	0.883023	0.345214	0.602935	0.453645	0.564669	0.758612	0.734538	0.465617	0.47342	0.772082	0.483005	0.687247	0.683191	0.508407	0.150282	0.217142	0.119906	0.234552	0.262444	0.366565	0.310865	0.213862	0.272279	0.354692	0.172775	0.196527	0.359158	0	0.166431	0.319897	0.146687	0.132206	0.176544	0.727059	0.178106	0.053879	0.0461021	0.199081	0.14926
AT3G26750	0.518623	0.583029	0.758444	0.479161	0.537509	0.55688	0.752827	0.709116	0.4305	0.670965	0.66842	0.568843	0.525212	0.480427	0.383816	0.765435	0.631669	0.532894	1	0.361874	0.484386	0.517064	0.40857	0.194265	0.284483	0.322114	0.349055	0.509273	0.520613	0.383259	0.579084	0.440179	0.311403	0.491265	0.570074	0.435531	0.246701	0.345606	0.279914	0.191788	0.236328	0.218035	0.167974	0.263235	0.102671	0.267105	0.263722	0.0608497	0.12025	0.0442291	0.0814784	0.123221	0	0.0588354	0.167754	0.133113	0.261463	0.159729	0.115544	0.0744782	0.114412	0.24347	0.142642	0.120639	0.104957
AT3G26760	0.254096	0.215398	0.366162	0.292149	0.324218	0.0779853	0.139876	0.486255	0.139386	0.332226	0.165946	0.139396	0.328149	0.20781	0.059328	0.331948	0.177165	0.366255	0.463885	0.305029	0.285985	0.288478	0.448583	0.388448	0	0.631866	0.53627	0.126408	0.128482	0.45398	0.0819322	0.402683	0.539851	0.106239	0.203505	0.466537	0.672818	0.942545	0.717071	0.589643	0.622496	0.819609	0.545103	0.562419	0.438838	0.546751	0.400041	0.647395	0.472178	0.363439	0.529153	0.139095	1	0.68578	0.393585	0.42495	0.240349	0.532182	0.361058	0.353661	0.437706	0.616117	0.264836	0.527127	0.711336
AT3G26780	0.633292	0.739023	0.910431	0.527656	0.72471	0.801765	0.633316	0.638692	0.696567	1	0.611504	0.54183	0.591983	0.446405	0.625057	0.693414	0.606848	0.607712	0.962786	0.632038	0.632014	0.454754	0.579107	0.558888	0.766574	0.553701	0.5032	0.630546	0.511496	0.438757	0.561652	0.378012	0.51578	0.540981	0.469545	0.462019	0.385361	0.301977	0.253612	0.290187	0.209236	0.210525	0.191427	0.307345	0.0859952	0.384436	0.0918515	0.20568	0.156764	0.257102	0.0567955	0.151562	0.0908038	0.0248058	0.137775	0.216151	0.299035	0.141812	0.0368021	0.33012	0.159879	0	0.1263	0.076408	0.132074
AT3G26782	0.0472276	0.387753	0.241579	0.160864	0.216429	0.180348	0.26974	0.168067	0	0.15606	0.0461285	0.173911	0.182221	0.277844	0.363788	0.491907	0.279592	0.157466	0.190186	0.273321	0.3849	0.395778	0.311676	0.212185	0.0861396	0.270736	0.350416	0.129144	0.117731	0.282848	0.282715	0.495556	0.433252	0.097484	0.149138	0.172109	0.267248	0.40352	0.182899	0.904336	0.570504	0.446919	0.51887	0.695295	0.591979	0.575311	0.581824	0.509425	0.45342	0.338103	0.550043	0.399897	0.743787	0.545983	0.459058	0.37765	0.944961	0.350766	0.869478	0.417102	0.487078	1	0.408441	0.440628	0.761914
AT3G26810	0.322591	0.499468	0.813354	0.427443	0.672108	0.793279	0.544521	0.797004	0.262074	0.683539	0.521655	0.584116	0.530944	0.762367	0.653351	0.884427	0.748415	0.580243	0.8133	0.714536	0.881479	0.679816	0.532715	0.759393	0.896309	0.671586	0.773835	0.678912	0.907751	0.512186	0.781181	1	0.604785	0.676292	0.716063	0.628344	0.324663	0.961234	0.511409	0.481114	0.00588651	0.0425974	0	0.174476	0.0595296	0.246532	0.271408	0.0928615	0.196178	0.552621	0.147206	0.45617	0.181154	0.306006	0.632406	0.320799	0.369604	0.157853	0.264097	0.710825	0.282514	0.406366	0.819185	0.592308	0.381061
AT3G26830	0	0	0	0	0	0	0	0	0	0	0	0.0498065	0	0.110256	0	0	0	0	0	0	0	0	0	0.047474	0	0	0	0.0739055	0	0	0	0	0.0340779	0.110749	0.360521	0.132553	0	0	0.0405173	0	0	0	0.630533	0	0	0	0	0	0	0.0913333	0	0.186369	0	0	0.0969199	0	0.063701	0	0	0.233724	0	0	0	0	1
AT3G26840	0.470044	0.363549	0.276291	0.297559	0.603802	0.448137	0.383496	0.257519	0.389819	0.44784	0.230752	0.335689	0.638175	0.62288	0.469818	0.407663	0.119718	0.226942	0.505729	0.292518	0.20916	0.290567	0.0569656	0.350585	0.577375	0.0494434	0.0912944	0.917254	0.295773	0.251044	1	0.138655	0.548016	0.292772	0.256131	0.421081	0.704484	0.144059	0.244869	0.23003	0.213815	0.342712	0.908866	0.294022	0.418947	0.567103	0.523934	0.433566	0.387712	0.0396467	0	0.349623	0.0376424	0.173127	0.152743	0.393545	0.273178	0.321562	0.16905	0.491964	0.069544	0.0355608	0.422744	0.176201	0.274132
AT3G26850	0.86571	0.771984	0.792127	1	0.64287	0.887448	0.816895	0.787049	0.891847	0.738401	0.633704	0.676475	0.560402	0.485814	0.487003	0.673593	0.736333	0.705755	0.734797	0.655093	0.524795	0.728243	0.586833	0.587722	0.782839	0.632159	0.389915	0.719635	0.519078	0.685754	0.571914	0.44231	0.472422	0.660913	0.365328	0.408701	0.392135	0.300729	0.276465	0.441997	0.537698	0.294956	0.150031	0.19964	0.121783	0.135995	0.2322	0.08803	0.232097	0.270379	0.305044	0.316913	0.0088834	0.191693	0.330387	0.116021	0.186094	0.102762	0.197682	0.232548	0.0976978	0.0774054	0.225305	0	0.0701557
AT3G26890	0.126473	0.202935	0.276271	0.0828473	0.231585	0.190144	0.0856976	0.401102	0.171999	0.135448	0.193615	0.214952	0.0989912	0.384315	0.432524	0.721503	0.512821	0.116057	0.136142	0.335574	0.738208	0.756155	0.605645	0.351355	0.794342	0.595115	0.790944	0.381536	0.361854	0.672202	0.542304	0.962789	0.987678	0.570189	0.558516	0.651074	0.272324	1	0.776114	0.463081	0.120904	0.120898	0	0.365315	0.175161	0.38466	0.379853	0.26616	0.366112	0.738987	0.333821	0.615009	0.461196	0.267463	0.599458	0.462279	0.331953	0.357649	0.59647	0.626861	0.452376	0.546854	0.496438	0.709432	0.571436
AT3G26900	0.396156	0.379971	0.323844	0.0620939	0.307358	0.325489	0.315705	0.516079	0.288453	0.139163	0.24399	0.255724	0.417618	0.457826	0.182582	0.654167	0.416587	0.18935	0.669457	0.225808	0.70543	0.416024	0.337289	0.346539	0.717097	0.430778	0.572478	0.234654	0.282168	0.732946	0.323358	0.644973	0.424367	0.303457	0.186964	0.439447	0.204041	0.712282	0.39684	0.363842	0.487155	0.406837	0.284371	0.482793	0	0.00283533	0.072409	0.296586	0.353431	0.424049	0.608192	0.328287	0.4986	0.253293	0.297046	0.534893	0.259792	0.730817	0.52847	0.423432	1	0.422698	0.706697	0.432768	0.348238
AT3G26910	0.00736434	0.043919	0.050604	0.0411372	0.0645105	0.0492157	0.0565787	0.085124	0	0.0458162	0.0373438	0.0517396	0.0951407	0.109304	0.0904465	0.139577	0.0682144	0.0803106	0.0271591	0.287965	0.176967	0.186868	0.263337	0.260249	0.0447231	0.339339	0.199016	0.036438	0.187043	0.179224	0.0513985	0.244519	0.334305	0.0263052	0.0560416	0.300896	0.706468	0.386141	0.264078	0.775124	0.659299	0.594178	0.742656	0.626271	0.751901	0.824898	0.742476	0.749708	0.981771	0.924199	0.562392	0.620086	0.666621	0.821563	0.860156	0.808586	1	0.759295	0.726548	0.667944	0.769198	0.702328	0.755872	0.941425	0.96725
AT3G26920	0.0626343	0.337906	0.569967	0.0493692	0.499575	0.519423	0.389845	0.445393	0.123651	0	0.400191	0.302656	0.198001	0.548262	0.330582	0.597616	0.685749	0.376212	0.43446	0.556329	0.320022	0.284047	0.287613	0.156406	0.198644	0.421123	0.514564	0.193594	0.132081	0.680544	0.361562	0.497849	0.419118	0.419567	0.0831475	0.431045	0.844155	0.242626	0.277829	1	0.479604	0.345835	0.376698	0.727882	0.345326	0.458329	0.522069	0.518668	0.639567	0.51303	0.427176	0.64007	0.494727	0.740617	0.568776	0.471239	0.632796	0.398252	0.623631	0.924896	0.899761	0.642658	0.636718	0.596858	0.740518
AT3G26922	0.7226	0.511588	0.499726	0.835282	0.23937	0.545668	0.41382	0.336601	0.417355	0	0.277027	0.61205	0.480663	0.359949	0.349222	0.68423	0.314479	0.223975	1	0.320201	0.415129	0.425673	0.74657	0.57758	0.130324	0.656121	0.444637	0.450463	0.257019	0.22787	0.318595	0.522656	0.359133	0.670189	0.702275	0.898587	0.435821	0.423001	0.49671	0.450393	0.278767	0.443959	0.513781	0.304323	0.019364	0.201623	0.291541	0.33824	0.307209	0.217802	0.241531	0.271374	0.195966	0.377934	0.38549	0.540052	0.537291	0.249927	0.0976283	0.300682	0.449027	0.405973	0.276712	0.367798	0.384667
AT3G26932	0.817708	0.664669	1	0.607114	0.73858	0.562464	0.683363	0.7825	0.748928	0.582379	0.568114	0.733035	0.433643	0.458325	0.659828	0.817001	0.803858	0.401596	0.477949	0.420715	0.731151	0.690165	0.561538	0.471788	0.894987	0.549288	0.830829	0.799713	0.290273	0.747295	0.617178	0.862478	0.547281	0.793209	0.615937	0.535955	0.0403426	0.640121	0.402544	0.200016	0.0302078	0.0108368	0.111779	0.110324	0.0975434	0.148089	0.129959	0.0357956	0.119469	0.225056	0.138918	0.285971	0.163911	0.0370944	0.141599	0.0268586	0	0.0583389	0.113741	0.196432	0.0856654	0.180772	0.0208025	0.248103	0.17133
AT3G26935	0.552115	0.829591	0.860782	0.792698	0.901954	0.780538	0.738166	0.973283	0.763036	0.893935	0.69151	0.761519	0.664061	0.721716	0.851416	0.977556	0.690577	0.691844	0.276397	0.431317	1	0.922381	0.768072	0.507282	0.554743	0.739702	0.996386	0.507082	0.692527	0.787478	0.688292	0.859741	0.767555	0.651691	0.632676	0.682593	0.430752	0.654414	0.547132	0.778717	0.534658	0.386737	0	0.399938	0.414096	0.617489	0.555039	0.497442	0.525307	0.528753	0.332196	0.526738	0.393866	0.525911	0.574687	0.227908	0.408385	0.349763	0.447852	0.55765	0.606749	0.610915	0.201349	0.351072	0.346915
AT3G26950	0.605601	0.76218	0.542739	0.361556	0.590285	0.436859	0.437722	0.519465	0.629379	0.714135	0.602414	0.168774	0.413307	0.570327	0.333408	0.468184	0.533632	0.830783	0.452303	0.34291	0.422641	0	0.259611	0.440511	0.636161	0.184967	0.387969	0.175865	0.22347	0.385501	0.71559	0.53866	0.513797	0.517805	0.259118	0.392498	0.132511	0.166468	0.16253	0.510132	0.478308	0.560279	0.00832704	0.612735	0.503957	0.58816	1	0.742335	0.736708	0.863235	0.390942	0.117932	0.482257	0.45935	0.254154	0.624825	0.58492	0.762622	0.46242	0.491451	0.186696	0.301805	0.40251	0.650115	0.597983
AT3G26960	0.452459	0.613023	0.51592	0.418636	0.59972	0.56868	0.438129	0.263463	0.542532	0.638951	0.568718	0.38354	0.622844	0.383184	0.555559	0.105153	0.268949	0.495938	0.590986	0.532496	0.121787	0.211292	0.339858	0.645259	0.608054	0.0750115	0.267035	0.607922	0.459924	0.205928	1	0.229645	0.195925	0.457952	0.316198	0.0474901	0.661367	0.0956197	0.305038	0.0680112	0.342777	0.571421	0.686949	0.452001	0.412824	0.601437	0.408715	0.290528	0.233139	0.356341	0.345033	0.0986282	0.158747	0	0.0640782	0.376199	0.116399	0.598152	0.307483	0.537043	0.550869	0.291481	0.152438	0.260037	0.249427
AT3G26980	0.00995782	0.0239148	0.0364496	0.0353918	0.0261934	0.0410412	0.0218239	0.0378779	0.00407907	0.0272634	0.00486008	0.0314572	0.0517005	0.0483449	0.0354459	0.0220198	0.0247121	0.0994027	0.0336671	0.129012	0.0384565	0.0214149	0.0721918	0.1536	0.0145623	0.063231	0.0514977	0	0.0653402	0.0708886	0.01328	0.0254271	0.0856517	0.00100162	0.0104415	0.146045	0.498617	0.0740881	0.0649963	0.506052	0.772027	0.743049	0.730995	0.686913	0.624946	0.660649	0.804825	0.809648	0.667123	0.581203	0.677534	0.416511	0.690065	0.878946	0.591852	0.740087	0.819685	0.855383	0.72654	0.597488	0.992141	0.695154	0.67527	0.710551	1
AT3G26990	0.450899	0.326596	0.595573	0.74398	0.117596	0.821761	0.290726	0.498748	0.358729	0.336889	0.254867	0.533069	0.461389	0.627353	0.523592	0.369254	0	0.0749348	0.0752006	0.356621	0.259259	0.521003	0.310823	0.658117	0.275728	0.563327	0.183442	0.116531	0.104114	0.122692	0.460815	0.391515	0.690192	0.222112	0.257582	0.330707	0.413655	0.105104	0.207101	0.56751	0.47411	0.348376	0.256006	0.51338	0.434366	0.570642	1	0.419637	0.42273	0.505654	0.116927	0.317014	0.50897	0.617158	0.682234	0.150231	0.740234	0.235381	0.156868	0.434254	0.377377	0.342751	0.0719957	0.600981	0.454312
AT3G27000	0.446098	0.295208	0.384157	0.0928402	0.492765	0.186415	0.167106	0.0424191	0.396739	0.443901	0.202374	0.269124	0.0307153	0.45031	0.22923	0.580719	0.0741667	0.121944	0.518663	0.160105	0.481427	0.35373	0.546781	0.30237	1	0.32002	0.422954	0.613989	0.399963	0.480704	0.667988	0.414396	0.671523	0.417535	0.543448	0.349	0.188597	0.412292	0.305534	0.323542	0.0674567	0.130869	0.14419	0.477994	0.276643	0.466056	0.455883	0.184664	0.236368	0.271815	0.303957	0.452489	0.476535	0	0.110168	0.684046	0.104348	0.533585	0.237305	0.712987	0.507605	0.465601	0.520178	0.525515	0.807532
AT3G27010	0.632786	0.372369	0.432638	0.516428	0.782536	0.506949	1	0.716625	0.692211	0.737685	0.71549	0.598276	0.208967	0.658642	0.401515	0.995225	0.641537	0.65404	0.478658	0.562935	0.540039	0.326732	0.624818	0.664723	0	0.279328	0.456905	0.31885	0.579198	0.453557	0.592661	0.784074	0.428239	0.275601	0.59903	0.507366	0.378245	0.597036	0.599982	0.306825	0.269977	0.311586	0.382679	0.347627	0.358186	0.538459	0.464845	0.343862	0.521021	0.22803	0.362151	0.220444	0.461911	0.693788	0.647961	0.378621	0.521635	0.616698	0.299872	0.604487	0.79164	0.325642	0.65099	0.35834	0.27485
AT3G27020	0.241358	0.38156	0.626429	0.263959	0.384532	0.535634	0.367168	0.429567	0.296463	0.257251	0.379552	0.384509	0.266247	0.379254	0.596298	0.535165	0.499373	0.317762	0.101273	0.461441	0.587018	0.835759	0.712566	0.437611	0.784021	0.691711	0.757761	0.449954	0.428378	0.398419	0.830631	1	0.926289	0.578665	0.632401	0.538934	0.295902	0.986914	0.597245	0.405154	0.119838	0	0.104475	0.19491	0.149457	0.47758	0.335437	0.104145	0.355522	0.414896	0.259874	0.516458	0.258192	0.183808	0.456412	0.410636	0.269966	0.159986	0.471549	0.692179	0.266507	0.365131	0.606015	0.754222	0.73311
AT3G27025	0.331781	0.467078	0.329815	0.323525	0.147172	0.416174	0.502964	0.451803	0.859123	0.635274	0.544734	0.3127	0.766369	0.499356	0.993488	0.343786	0.545554	0.510181	0.63739	0.722831	0.59227	0.260981	0.182467	0.86184	0.940153	0.0175532	0.970664	0.354002	0.215408	0.553225	0.66726	0.636547	0.384564	1	0.243197	0.196094	0.263337	0.480541	0.393066	0.356309	0.524488	0.408619	0.213606	0.335556	0.426595	0.438199	0.475383	0.338392	0.303997	0.122013	0.418904	0.456564	0	0.0601297	0.691673	0.368258	0.981803	0.275887	0.609429	0.272207	0.556605	0.260506	0.268501	0.248037	0.105978
AT3G27027	0.378339	0.35354	0.425541	0.333293	0.226507	0.352197	0.341348	0.745518	0.5312	0.505723	0.531112	0.768625	0.684723	0.570515	0.510949	0.649204	0.683692	0.603949	0.679036	0.525064	0.759465	0.531802	0.651276	0.705282	0.347202	0.182971	0.231678	0.834933	0.183294	0.397914	0.274893	0.536917	0.215096	1	0.55679	0.446696	0	0.419047	0.821886	0.111335	0.375854	0.381143	0.102746	0.336334	0.346531	0.0369989	0.00169931	0.341446	0.187707	0.104689	0.604462	0.137548	0.0491653	0.279227	0.897465	0.444987	0.456669	0.566011	0.499976	0.169596	0.839226	0.257457	0.615762	0.448383	0.346197
AT3G27030	0.223319	0.220957	0.603421	0.228901	0.769858	0.474837	0.439406	0.752308	0.539089	0.359364	0.518369	1	0.577893	0.304305	0.384087	0.5668	0.738108	0.554159	0.636565	0.878807	0.397048	0.289504	0	0.446195	0.526289	0.590293	0.114941	0.575798	0.470025	0.871122	0.208431	0.613218	0.354653	0.497598	0.704063	0.548049	0.591254	0.402582	0.652118	0.248462	0.452313	0.32224	0.227733	0.409607	0.327836	0.408105	0.465513	0.31622	0.205176	0.166297	0.548982	0.336105	0.19034	0.74747	0.690029	0.259776	0.606851	0.307568	0.183587	0.357905	0.624628	0.32238	0.435832	0.152238	0.0794455
AT3G27050	0.447653	0.197246	0.264591	0.0696669	0.20891	0.00994792	0.0414563	0.437588	0.555884	0.498576	0.41544	0.456095	0.158256	0.175033	0.267621	0.531565	0.491341	0.528451	0.693715	0.521778	0.543249	0.237781	0.333034	0.471722	0.88818	0.335889	0.0765625	0.869497	0.586491	0.670728	0.821588	0.612276	0.261286	0.499296	0.61779	0.555569	0.299096	0.465557	0.603356	0.266294	0.47079	0.392895	0.347006	0.475325	0.198151	0	0.132764	0.147201	0.401283	0.419081	0.84317	0.66153	0.499871	0.338071	0.658694	0.7704	0.709571	0.445405	0.55667	0.271644	0.946004	0.322514	1	0.716397	0.375123
AT3G27060	0.411571	0.529406	0.541109	0.470625	0.438177	0.552015	0.502827	0.384139	0.325714	0.451422	0.352927	0.4361	0.484649	0.37033	0.494129	0.374904	0.266899	0.220296	0.397893	0.610497	0.35922	0.377383	0.352797	0.405086	0.244779	0.758846	0.348325	0.266838	0.261115	0.211046	0.29279	0.33067	0.286393	0.23536	0.17656	0.296651	0.449502	0.15579	0.192408	0.203302	0.361633	0.302435	0.580904	0.222662	0.317816	0.248077	0.209913	0.157365	0.192517	0.0375832	0.0442535	0.0620561	0.0985357	0.169483	0.069981	0.159237	0.14848	0.189031	0.0798236	1	0.121696	0.090685	0.0890298	0	0.0822719
AT3G27080	0.900406	0.915965	0.798181	0.72885	0.718687	0.718419	0.699343	0.696066	0.980093	1	0.770333	0.708751	0.721026	0.582341	0.567886	0.662435	0.605743	0.733403	0.857657	0.610007	0.482318	0.379525	0.300606	0.630991	0.64899	0.371197	0.410884	0.722028	0.558958	0.549958	0.486983	0.264307	0.3314	0.489566	0.548484	0.322158	0.200481	0.175581	0.128889	0.228578	0.271338	0.172627	0.276523	0.149958	0.0522301	0.109868	0.196337	0.106163	0.150113	0.079419	0.151324	0.102332	0.0262548	0.125617	0.167519	0.179609	0.047197	0.106457	0.0396827	0.173096	0.143214	0	0.0881195	0.0205038	0.038329
AT3G27090	0.425486	0.51082	0.58418	0.294637	0.334242	0.424268	0.344078	0.730908	0.494151	0.68879	0.411113	0.527893	0.327154	0.611411	0.463042	1	0.799166	0.316628	0.488908	0.566024	0.966497	0.748437	0.517023	0.565001	0.790897	0.62218	0.61962	0.881863	0.527117	0.751481	0.860459	0.909833	0.765476	0.790888	0.545703	0.716347	0.315297	0.601973	0.389346	0.898852	0.0766495	0	0.15822	0.14052	0.238792	0.484419	0.0385307	0.151687	0.308101	0.603802	0.364328	0.810757	0.258071	0.231546	0.703724	0.36189	0.436436	0.302691	0.592614	0.602258	0.27699	0.360399	0.626083	0.633229	0.579101
AT3G27100	0.339934	0.344078	0.342158	0.34677	0.458716	0.188854	0.224798	0.481369	0.515524	0.602882	0.409776	0.669836	0.485067	0.184602	0.329701	0.750239	0.353697	0.374613	0.807543	0.525782	0.619604	0.579005	0.504002	0.512735	0.890847	0.398195	0.655281	0.5904	0.34163	0.470717	0.34252	0.417291	0.403776	0.359661	0.603985	0.47064	0.393799	0.586374	0.362601	0.464147	0	0.213098	0.315885	0.446982	0.570586	0.515089	0.260921	0.286783	0.746395	0.493868	0.815119	0.639102	0.670427	0.480445	0.492786	0.505301	0.408642	0.591195	0.568267	0.478579	0.926381	0.851903	1	0.650761	0.44998
AT3G27110	0.289461	0.200928	0.0591029	0	0.179789	0.0553945	0.0403385	0.105648	0.271476	0.153162	0.153785	0.343179	0.201306	0.658886	0.344447	0.243251	0.2878	0.256775	0.235226	0.266835	0.0763276	0.136404	0.0470745	0.0102984	0.55616	0.166309	0.0557206	0.644398	0.224531	0.532665	0.789344	0.113755	0.354141	0.529431	0.420396	0.231298	0.0544367	0.152872	0.341284	0.10079	0.224583	0.134891	0.373119	0.314987	0.350656	0.18834	0.646969	0.336102	0.401515	0.150883	0.676423	0.573313	0.0411201	0.219077	0.530449	0.545164	0.40456	0.417842	0.505294	0.625401	1	0.254121	0.353028	0.674328	0.64247
AT3G27120	0.655941	1	0.960495	0.81079	0.474236	0.386169	0.423881	0.379497	0.657231	0.657253	0.360255	0.47078	0.198205	0.485822	0.422487	0.48694	0.421805	0.188582	0.0889125	0.3425	0.433793	0.354935	0.638099	0.5271	0.252521	0.184367	0.676466	0.292265	0.377256	0.741614	0.260754	0.676509	0.365248	0.136525	0.230806	0.150368	0.677241	0.153539	0.205025	0.628715	0.465852	0.37119	0.423188	0.525145	0.243217	0.255532	0.380308	0.55115	0.0979617	0.26278	0.666705	0.465985	0.185832	0.593689	0.0294353	0.349518	0.254159	0.602062	0.107872	0.213323	0.215957	0.0191801	0.232737	0.167631	0
AT3G27130	0.748412	1	0.589935	0.324408	0.589922	0.360311	0.328298	0.582169	0.314546	0.391122	0.466734	0	0.377495	0.439626	0.560193	0.828561	0.272213	0.0134864	0.416119	0.721529	0.265693	0.657125	0.571469	0.522635	0.177908	0.71018	0.432685	0.328692	0.204613	0.384773	0.105578	0.347034	0.59251	0.33254	0.1743	0.159917	0.673433	0.0666463	0.274259	0.341234	0.720567	0.212431	0.562054	0.289831	0.565423	0.223813	0.0566429	0.467033	0.336619	0.387306	0.243609	0.269827	0.577856	0.67908	0.517769	0.345997	0.5086	0.610756	0.00306122	0.278322	0.404815	0.300638	0.15816	0.116421	0.491634
AT3G27160	0.815234	0.773487	0.951727	0.93712	0.848081	0.840018	0.783569	0.626118	0.94693	0.612322	0.930105	0.875608	0.854077	0.657254	0.569451	0.492402	0.575897	0.614264	0.509405	0.810068	0.560513	0.50138	0.653949	0.617683	0.305179	0.45405	0.455575	0.406977	0.55601	0.478494	0.126263	0.367832	0.393824	0.280848	0.135131	0.496261	0.759004	0.286226	0.309368	0.528828	0.996849	0.978407	1	0.894855	0.728706	0.345725	0.280036	0.564558	0.428269	0.249798	0.371063	0.133201	0.775904	0.472616	0.342798	0.212153	0.341505	0.365765	0.132508	0.0989561	0.564739	0.341346	0.212534	0	0.08014
AT3G27170	0.300203	0.397014	0.479116	0.186383	0.203559	0.17845	0.234181	0.288121	0.369053	0.527086	0.289001	0.201176	0.325054	0.232777	0.43434	0.575963	0.35174	0.30517	0.434135	0.33683	0.698206	0.458086	0.267369	0.407145	0.945794	0.363408	0.587184	0.653155	0.327481	0.394685	1	0.62	0.798815	0.569344	0.722137	0.633302	0.0358572	0.701743	0.444993	0.156331	0.121434	0	0.280927	0.158932	0.232457	0.395914	0.319225	0.0486845	0.366253	0.381287	0.323667	0.545311	0.365387	0.0352788	0.17907	0.41852	0.231774	0.289934	0.297883	0.429464	0.240189	0.44693	0.217396	0.499958	0.542238
AT3G27180	1	0.962504	0.735484	0.826134	0.83246	0.78039	0.766557	0.595486	0.759807	0.65145	0.699972	0.702378	0.781781	0.836767	0.745787	0.525119	0.50795	0.585753	0.517399	0.696922	0.508386	0.456496	0.366565	0.528358	0.274116	0.439277	0.355932	0.447875	0.603365	0.419729	0.400789	0.380413	0.447742	0.426693	0.286397	0.307109	0.437186	0.192061	0.194802	0.426675	0.5567	0.418523	0.45676	0.365049	0.42101	0.330776	0.427992	0.304345	0.235945	0.195242	0.182529	0.164747	0.101406	0.242063	0.218329	0.115357	0.276752	0.127642	0.108094	0.0431044	0.21995	0.0651589	0.074318	0	0.0731019
AT3G27190	0.302024	0	0.365652	0.175639	0.531498	0.438721	0.537679	0.140539	0.284106	0.4665	0.459219	0.26528	0.168583	1	0.387732	0.113229	0.169246	0.240919	0.393007	0.588476	0.302388	0.263462	0.211757	0.422049	0.446828	0.604917	0.175065	0.59916	0.566393	0.303135	0.708719	0.405562	0.393448	0.572997	0.712925	0.752476	0.409814	0.286779	0.372336	0.199578	0.580643	0.0833549	0.243397	0.339645	0.354692	0.523665	0.583293	0.169514	0.284253	0.0260273	0.0315814	0.411195	0.173885	0.366711	0.963199	0.355593	0.366716	0.531045	0.142058	0.368729	0.487035	0.40275	0.458604	0.600119	0.66552
AT3G27200	0.579755	0.307899	0.112649	0.742567	0.563679	0.626394	1	0.608417	0.368395	0.215135	0.681103	0.53157	0.594633	0.314037	0.429933	0.737548	0	0.673049	0.233524	0.411438	0.168947	0.885661	0.345456	0.332546	0.303217	0.812947	0.174248	0.365124	0.414337	0.184114	0.165686	0.263957	0.0788786	0.49414	0.286087	0.714672	0.675996	0.446714	0.134956	0.508684	0.513905	0.250802	0.832817	0.330644	0.332623	0.277618	0.0103034	0.362359	0.19817	0.278856	0.220339	0.178821	0.138133	0.16579	0.202994	0.410873	0.268363	0.111861	0.250022	0.0809155	0.290156	0.0417313	0.116156	0.107997	0.166238
AT3G27210	0.199999	0.231763	0.131546	0.324761	0.0499208	0.134201	0.286281	0.225592	0.176102	0.0763895	0.126409	0.374769	0.330811	0.387683	0.257792	0.348184	0.265807	0.394805	0.146994	0.125881	0.186376	0.12203	0.218542	0.277256	0.308177	0.188155	0.187229	0.31912	0	0.44591	0.287316	0.171866	0.503157	0.381112	0.612331	0.156493	0.190577	0.438225	0.318097	0.145673	0.264251	0.163105	0.77717	0.176187	0.666459	0.401801	0.824716	0.569294	0.569724	0.217669	0.601667	0.544188	0.348582	0.475863	0.159625	0.627606	0.366024	0.454325	0.547275	0.633041	0.844058	0.328672	0.412336	0.680603	1
AT3G27220	0.805104	0.941467	0.44767	0.428039	0.49819	0.509007	0.406979	0.357176	0.851977	0.950734	0.592961	0.559935	0.785525	0.338167	0.412848	0.766217	0.499136	0.743262	0.426783	0.665749	0.586267	0.609643	0.308195	0.496832	0.822941	0.455019	0.62332	0.763235	0.581213	0.703749	0.700198	0.699446	0.558782	0.992958	1	0.383103	0.308547	0.443709	0.389897	0.146871	0.290365	0	0.171801	0.28751	0.0615799	0.148104	0.481955	0.0974515	0.328895	0.0542242	0.267144	0.269873	0.158842	0.0286104	0.251471	0.311792	0.0835828	0.388006	0.258725	0.027909	0.482666	0.291248	0.101622	0.0507296	0.0922278
AT3G27230	0.720988	0.73813	0.96441	0.538048	0.715081	0.669814	0.986564	0.382439	0.881087	0.973824	0.893832	0.554743	0.612821	0.560879	0.71272	0.346612	0.441466	0.729501	1	0.645635	0.284421	0.208708	0.278871	0.471616	0.175151	0.215555	0.340165	0.414024	0.393178	0.276843	0.416919	0.180353	0.267731	0.498176	0.281635	0.288732	0.419857	0	0.118204	0.453885	0.625691	0.606006	0.512824	0.43261	0.572389	0.766925	0.731255	0.728893	0.662669	0.304141	0.375917	0.0920564	0.645549	0.51403	0.217267	0.361911	0.482603	0.776619	0.534895	0.894295	0.494223	0.383251	0.441306	0.336581	0.615422
AT3G27240	0.785402	0.820891	0.851019	0.878778	0.799713	1	0.839284	0.523241	0.728458	0.802149	0.787503	0.808772	0.755716	0.829796	0.900416	0.486105	0.5901	0.692674	0.377783	0.735902	0.404485	0.426829	0.375895	0.599989	0.419107	0.557294	0.437591	0.402434	0.737659	0.476551	0.520028	0.436885	0.357682	0.514165	0.496561	0.506488	0.388069	0.248304	0.335033	0.246722	0.597967	0.436895	0.577615	0.411606	0.706889	0.493128	0.812097	0.513408	0.355268	0.00909647	0.260677	0.180569	0.317991	0.264008	0.231533	0.283648	0.354889	0.240622	0.266453	0	0.242752	0.2532	0.0788339	0.265606	0.289822
AT3G27250	0.565559	0.448808	0	0.320304	0.370076	0.10703	0.169142	0.515104	0.47884	0.444207	0.247191	0.214903	0.364128	0.270794	0.306766	0.440935	1	0.103339	0.55824	0.267021	0.919258	0.322052	0.29478	0.184094	0.57752	0.0374324	0.681843	0.417115	0.215545	0.495638	0.606218	0.828629	0.610187	0.651104	0.412521	0.323066	0.0246926	0.354612	0.468024	0.086091	0.147559	0.192354	0.229082	0.213168	0.106181	0.144143	0.490433	0.345544	0.356849	0.591568	0.502623	0.419499	0.271636	0.061388	0.0555299	0.186618	0.0523272	0.306559	0.45904	0.125885	0.27029	0.379407	0.0669064	0.149479	0.206583
AT3G27260	0.469327	0.342479	0.129144	0.262778	0.300773	0.173542	0.160627	0.346894	0	0.0861061	0.211527	0.16109	0.262279	0.487907	0.279693	0.632489	0.335992	0.156697	0.0396838	0.0936451	0.44587	0.564202	0.478145	0.200137	0.57571	0.37258	0.681712	0.351259	0.158523	0.803621	0.605282	0.722228	0.95301	0.402435	0.119826	0.508074	0.383251	0.438058	0.551342	0.677536	0.340243	0.261922	0.455212	0.516481	0.339998	0.382715	0.814816	0.587665	0.695742	0.882208	0.391006	0.597136	0.657921	0.440759	0.480101	0.622282	0.291779	0.420929	0.683667	0.559399	0.580579	0.647935	0.324183	0.837272	1
AT3G27270	0.916031	0.954618	0.489721	1	0.795091	0.520573	0.588485	0.666196	0.596012	0.633315	0.87619	0.724104	0.662941	0.506573	0.809563	0.976189	0.943038	0.536047	0.605416	0.581514	0.596731	0.723926	0.35404	0.645668	0.48515	0.604995	0.728807	0.638096	0.443876	0.310896	0.503815	0.800999	0.401279	0.576444	0.630233	0.520232	0.118665	0.479005	0.345689	0.21935	0.220734	0.0986193	0.321085	0.170037	0.134218	0.339502	0.173793	0.274773	0.232474	0.14055	0.151967	0.300662	0.116297	0.0572978	0	0.193073	0.148116	0.253661	0.156911	0.0919711	0.239758	0.0852852	0.146323	0.306892	0.220728
AT3G27280	0.777642	0.761095	0.995035	0.815622	0.599154	0.513312	0.682588	0.722263	0.592648	1	0.425821	0.745185	0.688662	0.505191	0.826676	0.578863	0.421861	0.641746	0.459002	0.570844	0.563876	0.409405	0.464962	0.636919	0.241381	0.632759	0.317961	0.427326	0.552046	0.222848	0.395073	0.360285	0.387389	0.325729	0.343721	0.491654	0.587556	0.213007	0.16106	0.671463	0.633046	0.349442	0.410622	0.314023	0.244933	0.38735	0.368342	0.325282	0.177265	0.144534	0.257307	0.365193	0.110334	0.363755	0.45865	0.102345	0.423162	0.0620466	0.138	0	0.0321549	0.11874	0.173422	0.0271792	0.131968
AT3G27290	0.82891	0.503514	0.900597	0.501962	1	0.726081	0.528132	0.728749	0.728394	0.674591	0.211845	0.924118	0.48305	0.897091	0.306325	0.623179	0.406095	0.681209	0.722471	0.26217	0.496771	0.558511	0.227851	0.615586	0.51554	0.836019	0.561527	0.457852	0.475787	0.291174	0.669191	0.407882	0.25031	0.622937	0.577761	0.418016	0.153425	0.971747	0.409661	0.640629	0.119208	0.437299	0.192206	0.308258	0.537038	0.214882	0.441602	0.569739	0.329551	0.461944	0.097028	0.0116015	0.131257	0.15308	0	0.153822	0.665993	0.432433	0.329922	0.46181	0.229489	0.213852	0.300861	0.495343	0.193865
AT3G27300	0.405505	0.674369	0	0.314473	0.318669	0.372607	0.432546	0.180506	0.792016	0.440057	0.230914	0.571119	0.454906	0.460331	0.569859	0.548039	0.260967	0.275969	0.769817	0.473694	0.350089	0.365877	0.527161	0.449862	0.847116	0.106763	0.663178	0.575641	0.0946287	0.412328	0.854822	0.589989	0.887101	0.606174	0.584613	0.544102	0.342369	0.326577	0.54153	0.0357197	0.52675	0.418223	0.558952	0.698404	0.588502	0.564746	1	0.53486	0.72506	0.340194	0.421933	0.419345	0.354145	0.383329	0.159919	0.532406	0.244099	0.562743	0.852814	0.725387	0.320635	0.640629	0.168537	0.602176	0.507524
AT3G27310	0.529571	0.479099	0.344758	0.408288	0.292862	0.80222	0.367802	0.540535	0.424148	0.713568	0	0.501315	0.477006	0.506273	0.307327	0.919007	0.438329	0.480994	0.8127	0.540789	0.686312	0.401815	0.598224	0.726023	0.873956	0.513498	0.50281	0.628634	0.123843	0.592606	0.687924	0.774561	0.914816	0.499332	0.467961	0.568755	0.52185	0.32713	0.429699	0.508594	0.113296	0.549547	0.354555	0.823043	0.194721	0.470246	0.785735	0.644523	0.71696	0.787539	0.556754	0.567805	0.497827	0.281365	0.636443	0.646058	0.345081	0.800578	1	0.800114	0.498627	0.750324	0.969974	0.810303	0.875002
AT3G27320	0.804476	0.997435	0.933924	0.604287	1	0.852429	0.676884	0.98415	0.746074	0.990065	0.786601	0.627733	0.7358	0.663786	0.812116	0.952422	0.920751	0.649916	0.725403	0.559104	0.906824	0.809215	0.5783	0.468905	0.909533	0.723013	0.70753	0.773039	0.613137	0.547564	0.961119	0.826901	0.737716	0.813027	0.858085	0.619601	0.292189	0.666396	0.446806	0.20766	0.214099	0.0157973	0	0.0775742	0.0832457	0.156838	0.258594	0.211595	0.195169	0.2619	0.0687441	0.113917	0.19017	0.122245	0.187052	0.0956826	0.193764	0.121241	0.111832	0.31426	0.102054	0.200594	0.0994295	0.0847393	0.0925741
AT3G27325	0.776197	0.810713	0.680817	0.707127	0.745152	0.799816	0.877637	0.525837	0.600727	0.673408	0.699151	0.646144	0.798786	0.907548	1	0.653164	0.488461	0.611372	0.253387	0.679129	0.472071	0.762176	0.553235	0.571772	0.572764	0.661036	0.702999	0.332304	0.56473	0.455404	0.599306	0.846186	0.717216	0.522485	0.250927	0.555757	0.37193	0.530927	0.434975	0.356383	0.18653	0.111591	0.129796	0.153947	0.346259	0.450776	0.664776	0.193243	0.290129	0.205336	0.101202	0.349127	0.134249	0.0968155	0.23351	0.259252	0.207451	0.267786	0.281421	0.71258	0.191468	0.144927	0	0.288983	0.422141
AT3G27330	0.389261	0.356152	0.633738	0.655251	0.560232	0.318574	0.346639	1	0.352648	0.604699	0.478372	0.654367	0.727601	0.82749	0.256225	0.169391	0.512176	0.498948	0.506892	0.291702	0.42041	0.564324	0.376313	0.501613	0.130834	0.165173	0.492311	0.522948	0.138518	0.234	0.514542	0.356152	0.306196	0.326008	0.208998	0.0669418	0.439829	0.369092	0.190831	0.180314	0.190487	0.362436	0.832411	0.110407	0.505733	0	0.592618	0.265885	0.307974	0.348719	0.213147	0.214725	0.317625	0.152853	0.350186	0.186961	0.00804102	0.172889	0.261803	0.167855	0.408155	0.00695384	0.146617	0.0459983	0.150173
AT3G27340	0.572711	0.401664	0.804357	0.605673	0.712118	0.627275	0.272845	0.487887	0.652018	0.702118	0.693708	0.797076	0.556592	0.40605	0.32904	0.424639	0.557475	0.783111	0.653543	0.850318	0.519512	0.276581	0.486239	0.604627	0.862536	0.131637	0.428368	0.655296	0.472232	1	0.663245	0.469812	0.239384	0.617009	0.679277	0.764867	0.18931	0.455355	0.474203	0.0923361	0.322729	0.238826	0.323894	0.262591	0.281953	0.271082	0.441365	0.147138	0.185717	0	0.45648	0.312151	0.194926	0.226454	0.331528	0.457996	0.252526	0.249052	0.407389	0.391826	0.593478	0.182264	0.209916	0.29042	0.177218
AT3G27350	0.59649	0.570988	0.582366	0.455875	0.563754	0.467695	0.537344	0.661389	0.724608	0.74412	0.500327	0.628644	0.478648	0.640034	0.496166	0.868812	0.58317	0.533612	0.734607	0.500506	0.699908	0.578201	0.386385	0.42945	0.91224	0.63828	0.516742	1	0.534774	0.720028	0.932596	0.758727	0.493207	0.854335	0.745559	0.583766	0.166013	0.623905	0.424513	0.143352	0.119586	0	0.118998	0.0585817	0.0931795	0.128364	0.108528	0.0806652	0.155769	0.274533	0.173386	0.35225	0.107489	0.0525835	0.222254	0.178826	0.139255	0.123466	0.164937	0.269084	0.140843	0.0984197	0.15979	0.174043	0.152328
AT3G27360	0.897515	1	0.815279	0.785519	0.616524	0.718357	0.749035	0.712943	0.70749	0.559966	0.569645	0.619844	0.605386	0.344956	0.44409	0.777077	0.49998	0.36844	0.923505	0.381444	0.793883	0.517978	0.667404	0.513678	0.510764	0.654369	0.537115	0.655955	0.333796	0.361646	0.570221	0.571437	0.26205	0.33194	0.395021	0.512322	0.544321	0.660978	0.294613	0.450876	0.231659	0.183923	0.31404	0.279542	0.148845	0.161704	0	0.0707395	0.250475	0.191244	0.164899	0.197688	0.351016	0.267729	0.0632615	0.106906	0.117586	0.174027	0.120358	0.189333	0.109558	0.21006	0.212675	0.084101	0.0988771
AT3G27380	0.0552532	0.170432	0.213207	0.071722	0.401308	0.141936	0.285862	0.257618	0.358808	0.26001	0.210729	0.311793	0.408351	0.225082	0.407071	0.611588	0.438409	0.193668	0.549182	0.365167	0.58362	0.423602	0.311811	0.451846	0.662867	0.614626	0.38387	0.327729	0.389156	0.434078	0.878195	0.36411	0.290418	0.533759	0.540375	0.728505	0.515025	0.624904	0.480283	0.175217	0.363495	0.475782	0.687014	0.442643	0.246012	0.297686	0.306853	0.0703361	0.324612	0.121077	0.397764	0.261792	0.182803	0.503969	0	0.243785	0.551504	0.276987	0.637236	1	0.887168	0.486948	0.658806	0.427949	0.519796
AT3G27390	0.465296	0.777014	0.912139	0.61974	0.815213	0.833207	0.550404	0.601101	0.197128	0.29888	0.348116	0.344923	0.553983	0.582627	0.796638	0.630735	0.757879	0.231997	0.359283	0.488593	0.59851	1	0.677966	0.419847	0.48844	0.741471	0.747525	0.00153388	0.198798	0.519474	0.342246	0.845815	0.93219	0.432146	0.0480767	0.562673	0.775416	0.504643	0.441635	0.867502	0.648316	0.693566	0.33192	0.624619	0.362501	0.216134	0.63844	0.444126	0.389266	0.158243	0.212994	0.165311	0.443493	0.257185	0	0.0814359	0.463903	0.254586	0.352205	0.933044	0.478094	0.453951	0.605242	0.30551	0.557718
AT3G27400	0.427747	0.433013	0.445968	0.576093	0.402235	0.520868	0.579276	0.39267	0.434292	0.738671	0.346742	0.53734	0.304562	0.411173	0.240603	0.487586	0.601305	0.269567	0.489422	0.585357	0.171768	0.640408	0.612551	0.321014	0.304716	0.852128	0.359346	0.24583	0.240989	0.447854	0.716434	0.245329	0.241889	0	0.435885	1	0.675273	0.362516	0.27373	0.530557	0.312864	0.143096	0.283479	0.23025	0.33563	0.147207	0.323346	0.251885	0.374548	0.165884	0.261099	0.149896	0.615656	0.193769	0.0885678	0.352577	0.417091	0.118677	0.254714	0.597691	0.0711484	0.116534	0.0132594	0.198905	0.669184
AT3G27420	0.587818	0.367062	0.166043	0.312611	0.382089	0.499428	0.137142	0.60472	0.401466	0.342581	0.0624639	0.340721	0.334397	0.338411	0.093639	0.518686	0.509035	0.141845	0.863875	0.0898321	0.521961	0.322779	0.488999	0.284261	0.736553	0.118959	0.290854	0.739838	0.0907177	0.6171	1	0.459253	0.625686	0.408047	0.419966	0.432928	0.478284	0.276782	0.23712	0.419814	0.195346	0.168211	0.533087	0.262302	0.224582	0	0.1525	0.100541	0.283501	0.362991	0.276087	0.650053	0.322423	0.169524	0.108857	0.188998	0.0805817	0.243348	0.191843	0.445412	0.478955	0.162542	0.170443	0.444962	0.427284
AT3G27430	0.380522	0.612717	0.504605	0.305629	0.558918	0.315144	0.528709	0.241454	0.68906	0.635239	0.483453	0.680878	0.581408	0.558926	0.68115	0.0437891	0.418521	0.310958	0.310594	0.711434	0.392571	0.16718	0.510052	0.415857	0.828143	0.406019	0.481633	0.556939	0.548678	0.414807	0.878408	0.546905	0.834401	0.728821	0.706059	0.603592	0.616143	0.491503	0.653399	0.234256	0.713922	0.633564	0.612085	0.632085	0.938266	1	0.587207	0.297899	0.494705	0.602376	0.360283	0.396836	0.601305	0.12983	0.417553	0.569288	0.53916	0.385214	0.491554	0.21524	0.571444	0.667234	0.19252	0.263982	0
AT3G27460	0.299003	0.339254	0	0.0708901	0.148891	0.120236	0.0960354	0.281048	0.247948	0.416925	0.263981	0.246205	0.206205	0.21374	0.302317	0.425298	0.364914	0.173395	0.322341	0.0978081	0.378293	0.226584	0.321427	0.275183	1	0.388313	0.342782	0.749329	0.17166	0.638335	0.613955	0.452747	0.496301	0.672775	0.439727	0.52584	0.12529	0.447955	0.550715	0.33383	0.184738	0.0976108	0.292487	0.317776	0.259504	0.30665	0.459763	0.589223	0.744547	0.565044	0.442479	0.380718	0.60669	0.338946	0.305055	0.676914	0.410985	0.588638	0.669273	0.809197	0.827296	0.452781	0.599433	0.865399	0.676264
AT3G27470	0.688537	0.712993	0.715377	0.539154	0.566289	0.55998	0.521942	0.699241	0.509744	0.779639	0.572763	0.550179	0.595013	0.407702	0.688569	0.897154	0.845574	0.570738	0.886335	0.27025	0.78646	0.836225	0.596415	0.563391	0.597336	0.881693	0.778127	0.926719	0.425989	0.741363	0.75612	0.621974	0.913063	0.836583	1	0.626121	0.286501	0.645036	0.582074	0.502256	0.36312	0.248806	0.173916	0.467802	0.116837	0.289719	0.322273	0.410516	0.370629	0.414876	0.288025	0.471299	0.330961	0.0986372	0.264285	0.354944	0.123572	0.365716	0.543121	0.243652	0	0.323414	0.32814	0.464468	0.528528
AT3G27520	0.955482	0.767671	0.880262	0.920376	0.802289	0.782578	0.704861	1	0.969764	0.704434	0.748475	0.741603	0.846558	0.286345	0.583935	0.811264	0.505382	0.645416	0.89302	0.518578	0.578295	0.764952	0.38075	0.624679	0.439166	0.400215	0.467883	0.516294	0.437295	0.493854	0.233994	0.441027	0.419684	0.590863	0.474134	0.241307	0.628262	0.376588	0.293545	0.368493	0.255754	0.340107	0.0649411	0.394772	0.454442	0.192454	0.0600251	0.180539	0.25725	0.168187	0.051788	0	0.228359	0.232637	0.324427	0.170793	0.351368	0.112884	0.0560814	0.248858	0.0435109	0.260358	0.208826	0.219335	0.0960765
AT3G27530	0.149473	0.195403	0.249173	0.156027	0.190797	0.234892	0.371007	0.268468	0.15421	0.232787	0.0224809	0	0.254369	0.441893	0.458253	0.62881	0.0474177	0.0113475	0.278072	0.324734	0.414923	0.5455	0.687398	0.217058	0.573507	0.747739	0.521537	0.307484	0.301821	0.321452	0.706365	0.770437	0.930969	0.441865	0.323908	0.554006	0.544864	0.539109	0.631507	0.528012	0.0517175	0.2561	0.259944	0.60673	0.372342	0.563588	0.539437	0.266572	0.660103	0.695735	0.284961	0.456614	0.504099	0.258306	0.344413	0.615998	0.343432	0.392351	0.719076	1	0.391882	0.462183	0.407805	0.884138	0.810627
AT3G27540	0.127258	0.0483025	0.149033	0.143651	0.31674	0.198145	0.131929	0.11499	0.156393	0.256136	0.0668821	0.251279	0.296303	0.257662	0.361675	0.0973649	0.0693426	0.884482	0.206347	0.532674	0	0.146495	0.171737	0.511511	0.0494835	0.146423	0.20672	0.0984346	0.348418	0.337203	0.10209	0.110581	0.136641	0.0927527	0.102002	0.425734	0.183215	0.102869	0.134081	0.317192	0.485246	0.110299	0.457884	0.369949	0.446473	0.62576	0.907712	0.575722	0.590104	0.448311	0.760624	0.543175	0.209543	0.232172	0.210606	0.642412	0.529904	0.587779	0.714104	1	0.649788	0.34863	0.206581	0.510949	0.681712
AT3G27550	0.973248	0.658972	1	0.74984	0.572212	0.603132	0.536176	0.892126	0.538131	0.763086	0.328406	0.427353	0.54764	0.742446	0.894819	0.616473	0.304733	0.65213	0.629462	0.754642	0.3776	0.230796	0.3979	0.657535	0.407539	0.540488	0.209085	0.526442	0.56977	0.299812	0.598634	0.39958	0.453536	0.500379	0.381002	0.453237	0.482841	0.154706	0.193666	0.580695	0.317581	0.270827	0.447835	0.331105	0.249421	0.271447	0.583196	0.321846	0.300122	0.304401	0.194645	0.18081	0	0.172951	0.348061	0.148037	0.471991	0.0864785	0.145216	0.257403	0.0533905	0.0530932	0.167043	0.142695	0.131996
AT3G27560	0.0706971	0.0356049	0.0435376	0.00381522	0.101725	0.0417395	0.056853	0.100647	0	0.108593	0.00780576	0.135266	0.116552	0.058215	0.138738	0.0954512	0.133869	0.143415	0.0738976	0.272446	0.0541302	0.179432	0.182193	0.221342	0.10994	0.343231	0.207491	0.104783	0.202424	0.320327	0.212326	0.206181	0.239747	0.113567	0.0733089	0.25809	0.666211	0.250465	0.206369	0.653918	0.703063	0.632802	0.514398	0.764307	0.701902	0.590439	0.776182	0.752249	0.737385	0.625841	0.615993	0.537766	0.757672	0.958921	0.773525	0.750267	0.780419	0.847215	0.864499	0.77407	0.782226	0.786125	0.668736	0.800002	1
AT3G27570	1	0.887466	0.604087	0.811403	0.75004	0.750391	0.895533	0.481528	0.940326	0.930144	0.846536	0.6998	0.685119	0.923072	0.735418	0.329107	0.485802	0.875234	0.581282	0.549701	0.291692	0.268331	0.114496	0.620247	0.398129	0.185325	0.184857	0.555217	0.653094	0.362683	0.558219	0.17777	0.138443	0.521141	0.419942	0.358784	0.14896	0.0640329	0.151666	0.18576	0.353131	0.337048	0.354695	0.165569	0.433414	0.301014	0.523781	0.415493	0.292438	0.0676311	0.25028	0.170346	0.0860026	0.0969113	0.163656	0.153846	0.205527	0.179177	0.151404	0.25065	0.432873	0.0416906	0	0.0731494	0.0318083
AT3G27580	0.633964	0.842555	0.520881	0.319855	0.587119	0.819561	0.738797	0.743116	0.613848	0.927343	0.719642	0.273688	0.606477	0.80318	0.843835	1	0.68027	0.39955	0.607559	0.506616	0.770891	0.354611	0.319499	0.781177	0.584269	0.814774	0.655426	0.480013	0.725764	0.693773	0.663213	0.493475	0.451808	0.756413	0.851353	0.626572	0.321863	0.392429	0.529047	0.312068	0.101383	0.538695	0.20233	0.20885	0.526965	0.376732	0.283085	0.37412	0.491947	0.132468	0.273737	0.302941	0.102411	0	0.33514	0.394501	0.234815	0.258382	0.32761	0.5424	0.0743731	0.676541	0.366376	0.497718	0.37734
AT3G27610	0.46291	0.262337	0	0.253052	0.597324	0.0753208	0.0941278	0.227175	0.0889338	0.308447	0.302247	0.270965	0.243402	0.513384	0.207962	0.777942	0.39799	0.21304	1	0.201196	0.399919	0.239291	0.250115	0.303612	0.316863	0.68721	0.209862	0.820018	0.333168	0.125197	0.318469	0.410107	0.511067	0.638818	0.447154	0.653857	0.3629	0.334712	0.400415	0.185204	0.367971	0.449287	0.215228	0.000111767	0.224769	0.294206	0.44744	0.266074	0.469412	0.392673	0.681421	0.479344	0.246641	0.257811	0.396406	0.501474	0.34271	0.262297	0.524645	0.931946	0.308645	0.576743	0.499395	0.293343	0.635357
AT3G27630	0.0586496	0.153449	0.194684	0.00378807	0.178934	0.00341713	0.153247	0.102017	0.0770125	0.250747	0.0728766	0.0175764	0.0723436	0.0814822	0.133802	0.0771129	0.125499	0.183714	0.252199	0.283701	0.0388005	0.133167	0.0578897	0.0617427	0.191084	0.304217	0.0350202	0.0718206	0.0891352	0.0857324	0.103919	0.0680873	0.0843404	0.00282795	0.0810971	0.127008	0.204116	0.0604163	0.0120793	0.159888	0.238652	0.127537	0.282611	0.119492	0.0878126	0.0156916	0.011781	0.165324	0.0531017	0.0170507	0.037623	0.159601	0.0511844	0.0642969	0.118646	0.219414	0.0509532	0.0477705	0.00176827	1	0.0269729	0	0.016983	0.0330543	0.069869
AT3G27640	0.638987	0.7428	1	0.579806	0.571152	0.674083	0.490052	0.461424	0.540588	0.32854	0.496186	0.666159	0.664625	0.571052	0.465609	0.652267	0.555981	0.27574	0.361972	0.530318	0.51809	0.662376	0.641101	0.472506	0.455558	0.456789	0.427921	0.432627	0.120681	0.464582	0.272925	0.634283	0.545373	0.1971	0.286399	0.306219	0.430134	0.40973	0.107687	0.172412	0.387155	0.347876	0.289671	0.474845	0.409506	0.0881309	0.022068	0.189411	0.268325	0.168011	0.14799	0.133585	0.177324	0.183689	0.0481617	0.13156	0.0553328	0.182831	0.173582	0.153014	0.180516	0.00410184	0	0.138823	0.166193
AT3G27660	0.247152	0.0620378	0.0986754	0.413947	0.0628187	0	0.0799579	0	0.103881	0.569531	0.35798	0.234033	0.304886	0.260466	0.560537	0	0.0596768	0.668865	0.16317	0.449666	0	0.20026	0.0494833	0.0576914	0.108971	0.393742	0.0539654	0.378436	0.227711	0.337848	0.188587	0.112441	0.36322	0.592905	0.517229	0.316268	0.336143	0.259255	0.720842	0	0.249902	0.178216	0.337652	0	0.265208	0.425598	0.605067	0.697695	0.546275	0	0.0608201	0.292901	0.0553436	0.134961	0.0570031	0.843614	0.376466	0.352209	0.0615878	1	0.36136	0.114193	0	0.534561	0.328941
AT3G27670	0.427183	0.537558	0.382894	0.315	0.404928	0.653581	0.238212	0.252968	0.194309	0.38245	0.480559	0.359062	0.625372	0.79261	0.769432	0.640027	0.481574	0.378595	0	0.546935	0.337142	0.645795	0.717317	0.478616	0.639507	0.594197	0.735008	0.317773	0.544862	0.529914	0.823145	0.774261	0.899228	0.594394	0.300564	0.466995	0.432583	0.682096	0.641079	0.492295	0.333758	0.202547	0.216086	0.600912	0.514765	0.621143	1	0.409883	0.805922	0.548966	0.408337	0.716033	0.569193	0.415735	0.41729	0.729971	0.536163	0.385301	0.709634	0.918482	0.537605	0.560719	0.25234	0.865605	0.934888
AT3G27690	0.126854	0.325642	0.358645	0.17325	0.114276	0.249381	0.141315	0.235599	0.236006	0.0436162	0.164613	0.084302	0.267414	0.10163	0.323346	0.414142	0.466184	0	0.425243	0.12034	0.592426	0.802211	0.887714	0.235291	0.77388	0.655735	0.844973	0.370802	0.277083	0.286525	0.806837	0.774196	0.957079	0.540712	0.768523	0.554775	0.562294	1	0.860721	0.420824	0.0887309	0.35099	0.211279	0.44612	0.190265	0.537217	0.124964	0.304612	0.716372	0.891414	0.610051	0.593534	0.727387	0.450654	0.220796	0.591693	0.209745	0.574559	0.702639	0.625247	0.264589	0.994119	0.758984	0.801675	0.761249
AT3G27700	0.879076	0.875381	0.82586	0.688447	0.659416	0.824041	0.735284	0.895219	0.82279	0.721274	0.537872	0.565496	0.557015	1	0.671482	0.595775	0.626648	0.666563	0.0918537	0.431552	0.48859	0.88329	0.749766	0.650153	0.716938	0.703968	0.789587	0.900592	0.630525	0.655901	0.904258	0.670334	0.647355	0.795588	0.499197	0.448592	0.444299	0.855845	0.294963	0.516985	0	0.199719	0.253533	0.428971	0.362606	0.385897	0.836139	0.230344	0.341415	0.633552	0.14371	0.359236	0.35117	0.184978	0.544409	0.211128	0.417638	0.244628	0.542722	0.507277	0.24009	0.211251	0.0359295	0.609037	0.531496
AT3G27740	0.971234	0.958305	0.96354	0.986471	0.85622	1	0.857408	0.714215	0.710269	0.771363	0.690839	0.707285	0.83489	0.703484	0.806505	0.571315	0.582379	0.678568	0.478151	0.735576	0.472371	0.506024	0.545116	0.679558	0.310448	0.610472	0.465444	0.345626	0.553546	0.41596	0.364167	0.388434	0.454953	0.318314	0.282128	0.375781	0.751212	0.217288	0.191131	0.65116	0.634151	0.610594	0.580489	0.457709	0.444567	0.401671	0.454747	0.317181	0.298777	0.119918	0.17818	0.157465	0.258395	0.313235	0.199279	0.0859032	0.365553	0.0900874	0.12644	0.00349978	0.125298	0.125903	0.112622	0	0.0659061
AT3G27750	0.962137	0.831077	0.811662	1	0.937678	0.729231	0.771973	0.664822	0.854243	0.573911	0.766177	0.894526	0.860462	0.784946	0.880471	0.500712	0.745557	0.724526	0.458903	0.748381	0.659941	0.592182	0.375113	0.630694	0.465049	0.313213	0.413681	0.533381	0.600114	0.584033	0.449775	0.544419	0.365089	0.632776	0.44524	0.370351	0.236922	0.311394	0.242947	0.279585	0.696651	0.638296	0.505376	0.469232	0.469344	0.400667	0.718305	0.475598	0.238772	0.138601	0.363452	0.25583	0.118505	0.263472	0.203268	0.209999	0.332451	0.274274	0.236663	0.156959	0.550137	0.189588	0.177264	0.15996	0
AT3G27770	0	0.204895	0.642433	0.010603	0.347223	0.481887	0.0464765	0.343991	0.129634	0.475262	0.214932	0.202702	0.184051	0.229032	0.280645	0.748033	0.26449	0.372275	0.432533	0.445953	0.590219	0.688407	0.593663	0.414135	0.609268	0.848704	0.791441	0.180862	0.37603	0.503215	0.292395	0.800733	0.726471	0.275742	0.41829	0.712595	0.574605	1	0.50432	0.731543	0.296849	0.165084	0.13936	0.503558	0.221937	0.409212	0.168527	0.305876	0.572605	0.648396	0.368949	0.588633	0.584251	0.659185	0.647386	0.479697	0.542582	0.549689	0.554474	0.951799	0.438185	0.48099	0.705552	0.597393	0.88224
AT3G27820	0.722887	0.569454	0.327347	0.521675	0.637608	0.47012	0.57023	0.532219	0.654945	0.651094	0.584109	0.566064	0.532558	0.891105	0.834855	0.657259	0.770619	0.758663	0.487315	0.500512	0.608716	0.593382	0.439735	0.448725	0.803776	0.49163	0.527365	0.620514	0.655466	0.684671	0.881503	0.720837	0.746752	1	0.826463	0.521152	0	0.535777	0.618452	0.107507	0.217227	0.093736	0.226326	0.244925	0.423152	0.391372	0.871397	0.400071	0.394598	0.415618	0.545888	0.528396	0.087898	0.237962	0.399085	0.474533	0.385425	0.345034	0.59046	0.518857	0.649722	0.360302	0.183431	0.521208	0.349852
AT3G27830	0.805349	0.969936	1	0.983547	0.901109	0.879641	0.990793	0.60646	0.887356	0.590254	0.997018	0.788728	0.697099	0.71904	0.718679	0.542452	0.575674	0.532361	0.445879	0.737611	0.569489	0.617199	0.762617	0.815397	0.386746	0.704456	0.67091	0.470262	0.648173	0.320582	0.271006	0.400004	0.662645	0.500179	0.332541	0.463002	0.69408	0.394876	0.480194	0.555536	0.664225	0.925488	0.596858	0.545819	0.700481	0.569535	0.494385	0.70855	0.405714	0.334885	0.146419	0.0563588	0.415642	0.320547	0.174336	0.145773	0.237415	0.288952	0.0822705	0.0635868	0.537063	0.19526	0	0.109494	0.0122161
AT3G27850	0.875392	1	0.813265	0.791218	0.876291	0.832382	0.926546	0.678276	0.932782	0.718524	0.920262	0.761494	0.703928	0.806182	0.749949	0.593068	0.621939	0.661645	0.568844	0.672946	0.712191	0.500728	0.616177	0.841066	0.414382	0.664899	0.621235	0.435221	0.69646	0.426594	0.376602	0.444907	0.512952	0.553008	0.411298	0.477192	0.545983	0.350347	0.438647	0.562666	0.681748	0.670286	0.508562	0.486291	0.583714	0.503097	0.52019	0.574213	0.40161	0.379832	0.245582	0.213739	0.382368	0.316898	0.260107	0.202003	0.347346	0.369523	0.0701636	0.0477662	0.549972	0.222435	0.0287574	0.095604	0
AT3G27860	0.69593	0.78123	0.401124	0.601819	0.698944	0.854895	0.640025	0.799974	0.568082	0.541208	0.589446	0.605487	0.91787	0.883844	0.757792	0.82845	0.726714	0.328216	0.395872	0.726839	0.606944	1	0.76245	0.620409	0.302677	0.479706	0.752471	0.125737	0.704209	0.34617	0	0.470565	0.640942	0.416346	0.193338	0.479391	0.55392	0.38319	0.885451	0.800287	0.740974	0.321055	0.648167	0.687298	0.396102	0.48408	0.143774	0.783216	0.451395	0.546921	0.357302	0.114412	0.314145	0.523143	0.354576	0.323972	0.424326	0.354437	0.248676	0.195561	0.270738	0.457617	0.343379	0.191184	0.205622
AT3G27870	0.369215	0.648035	0.20783	0.242889	0.344947	0.19613	0.16626	0.341125	0.157383	0.269346	0.235925	0	0.366258	0.128203	0.328179	0.613617	0.666291	0.0492928	0.357368	0.266215	0.431158	0.491268	0.548521	0.396263	0.490624	0.36726	0.988176	0.157464	0.100947	0.356045	0.672392	0.712411	1	0.332692	0.208536	0.46232	0.453513	0.507786	0.554775	0.494626	0.0955709	0.441593	0.166555	0.538217	0.132099	0.298755	0.180874	0.289984	0.669104	0.74185	0.477912	0.318658	0.537382	0.179709	0.0427915	0.609128	0.256133	0.494297	0.46072	0.91893	0.258881	0.806114	0.218061	0.397832	0.581527
AT3G27880	0.605623	0.681686	0.40303	0.74582	0.674862	0.828989	0.394201	0.481645	0.833434	0.578393	0.569475	0.951804	0.528096	0.243843	0.472313	0.203708	0.71881	0.486135	1	0.625498	0.364976	0.325697	0.381075	0.536898	0.551472	0.167441	0.571194	0.526134	0.494255	0.231471	0.368177	0.282567	0.253451	0.608961	0.574606	0.287392	0.548925	0.314217	0.27303	0.335908	0.26982	0.342763	0.566203	0.368282	0.2672	0.208978	0.270802	0.490035	0.485834	0	0.129818	0.0840552	0.575581	0.601287	0.416152	0.168391	0.341007	0.389324	0.309728	0.524272	0.154866	0.29755	0.197279	0.205799	0.438632
AT3G27890	0.611134	0.76564	0.383028	0.37245	0.46974	0.754896	0.503575	0.127196	0.965483	0.714039	0.685927	0.698456	0.676249	0.83207	0.745691	0.564208	0.463734	0.914168	0.755237	0.916009	0.372159	0.302689	0.255234	0.501159	0.598363	0.337343	0.127345	0.946671	1	0.370646	0.572749	0.298767	0.417948	0.736822	0.590076	0.435198	0.402935	0	0.624765	0.0723272	0.456869	0.821199	0.893638	0.592023	0.750282	0.55384	0.789574	0.528564	0.373076	0.209597	0.501104	0.36656	0.215575	0.083541	0.551928	0.468679	0.470689	0.452755	0.227671	0.737199	0.856204	0.36147	0.531616	0.555308	0.322071
AT3G27906	0.558293	0.509895	1	0.552009	0.69443	0.84865	0.627065	0.633263	0.154515	0.324501	0.551854	0.627253	0.284401	0.401069	0.565209	0.649912	0.692742	0.211019	0.166428	0.85401	0.829987	0.667642	0.927416	0.22712	0.36859	0.6424	0.50966	0.393798	0.444305	0.39248	0.0802284	0.457229	0.524447	0.150853	0.202969	0.64579	0.477203	0.702474	0.345323	0.456348	0.274142	0.0595087	0.030789	0.0353366	0.2412	0.373573	0.463275	0.157706	0.211992	0.581121	0.0921142	0.117171	0.228681	0.0303646	0.267696	0.0409283	0.365158	0.100069	0.0968845	0.31222	0.0827046	0	0.0985196	0.0849644	0.483623
AT3G27925	0.193547	0.309968	0.342423	0.0415773	0.184423	0.205243	0.117282	0.139267	0.237276	0.140067	0.279595	0.139377	0.210493	0.429885	0.382062	0.328425	0.280884	0.139925	0.309777	0.331875	0.343158	0.456031	0.5077	0.26879	0.875285	0.608597	0.525571	0.437289	0.356983	0.39079	0.84382	0.645747	1	0.658168	0.65467	0.41021	0.195504	0.720111	0.669067	0.235594	0	0.0415509	0.0478165	0.168187	0.252502	0.386968	0.374224	0.202703	0.360375	0.663231	0.439617	0.503413	0.311092	0.0776906	0.338966	0.524386	0.239074	0.342955	0.54951	0.788879	0.422834	0.490013	0.464997	0.838936	0.543845
AT3G27930	0.817824	0.672171	0.186029	0.549979	0.508935	0.337793	0.627476	0.275706	0.390868	0.547313	0.3279	0.513438	0.515927	0.553742	0.611388	1	0.388379	0.204349	0.503904	0.550469	0.63047	0.5306	0.489822	0.37088	0.85639	0.319302	0.28309	0.299864	0.130912	0.856637	0.830611	0.477482	0.716633	0.679828	0.448008	0.685739	0.263056	0.447399	0.415713	0.647458	0.209071	0.458485	0.396518	0.148522	0.425229	0.356646	0.582009	0.3139	0.425573	0.551419	0.347302	0.451977	0.180449	0.366074	0.411706	0.459609	0.259446	0.212942	0.170707	0.35566	0.223532	0.402369	0	0.779884	0.411141
AT3G27960	0.0154025	0.0294491	0.158711	0.0273586	0.115702	0.10802	0.076144	0.071935	0.0110448	0.0727906	0.0203426	0.0851372	0.0902352	0.102353	0.113607	0.10696	0.0137462	0.129497	0.0431928	0.250158	0.0485269	0.198812	0.288095	0.192757	0.0324926	0.256343	0.145488	0.0553107	0.144783	0.199831	0.0405573	0.221862	0.328214	0	0.0839868	0.188878	0.770989	0.236852	0.289731	0.719925	0.697468	0.682129	0.668576	0.745074	0.703086	0.577944	0.555818	0.628034	0.634598	0.624983	0.399599	0.384811	0.776172	1	0.6449	0.564144	0.997143	0.58526	0.609203	0.64943	0.820593	0.643571	0.628518	0.753325	0.728405
AT3G27970	0.0791927	0.190623	0.108049	0.0505728	0.171702	0.0123286	0.249279	0.370704	0.294211	0.208764	0.142096	0.397177	0.0559376	0.881991	0.353434	0.0747457	0.18607	0.590611	0.194455	0.40137	0.0200366	0.036676	0.0090552	0.104301	0.0991484	0.0143771	0.225726	0.0852365	0.238891	0	0.343632	0.0102722	0.590283	0.252433	0.224371	0.345852	0.320322	0.0790923	0.298525	0.0438408	0.213417	0.523724	0.519731	0.0914313	0.729455	0.42647	0.971419	0.0691021	0.967568	0.238138	0.412935	0.40245	0.0202457	1	0.188142	0.662277	0.950655	0.192448	0.202856	0.164843	0.316357	0.0627731	0.3221	0.166847	0.417794
AT3G28007	0.637035	1	0.585285	0.897659	0.273396	0.340158	0.402471	0.346846	0.674552	0.430173	0.694528	0.4686	0.762576	0.468439	0.645633	0.722596	0.600874	0.272313	0.342058	0.439524	0.511148	0.38088	0.865608	0.581329	0.244042	0.548716	0.620733	0.32351	0.250146	0.431346	0.492778	0.375829	0.312538	0.362224	0.458122	0.401277	0.414017	0.320009	0.345541	0.366992	0.318106	0.398529	0.417907	0.463843	0.212527	0.295371	0.259766	0.368592	0.352509	0.313191	0.611961	0.142817	0.32831	0.298314	0	0.179242	0.183256	0.373532	0.368968	0.231267	0.281705	0.300027	0.244639	0.255968	0.16034
AT3G28030	0.140682	0.320527	0.243025	0.122609	0.170162	0.113123	0.13094	0.108956	0.109546	0.10606	0.0274506	0	0.179854	0.375024	0.342302	0.327146	0.052926	0.215194	0.00479989	0.130454	0.262565	0.131449	0.378255	0.172418	0.261617	0.372209	0.369877	0.313981	0.146377	0.315206	0.43382	0.562166	0.699078	0.169292	0.0870331	0.293178	0.558806	0.25585	0.428023	0.727014	0.42265	0.338456	0.334	0.614643	0.461082	0.577302	0.747892	0.534304	0.681284	0.490227	0.336802	0.351118	0.577702	0.68907	0.714893	0.633337	0.714438	0.562559	0.753888	0.662726	1	0.603414	0.48773	0.960971	0.706119
AT3G28040	0.656944	0.816037	0.928531	0.730621	0.808374	0.91022	0.670055	0.809728	0.615598	0.580072	0.601043	0.666575	0.659085	0.740333	0.879212	0.753614	0.716447	0.53953	0.408093	0.563979	0.694321	0.917421	0.981251	0.519991	0.624151	0.868487	0.931295	0.402735	0.570946	0.638336	0.603142	0.791643	1	0.520713	0.50817	0.48752	0.304113	0.781998	0.655846	0.336831	0.173682	0.141392	0.111975	0.251677	0.189726	0.28354	0.181094	0.132503	0.177241	0.259316	0.082279	0.181714	0.0913615	0.0676644	0.0997533	0.127673	0.0730679	0.110072	0.139565	0.299903	0.0015484	0.0661759	0	0.142737	0.112324
AT3G28050	0.652966	0.776438	0.553725	0.529226	0.683292	0.735175	0.568207	0.607468	0.540169	0.587446	0.521112	0.714711	0.538224	0.58729	0.62399	0.680356	1	0.61454	0.499739	0.665933	0.472267	0.48688	0.35105	0.614429	0.813495	0.609538	0.605255	0.4228	0.605157	0.635576	0.924214	0.583512	0.40603	0.787118	0.580398	0.565834	0.0928074	0.47644	0.424481	0.203967	0.162107	0.00601235	0.130894	0.195855	0.210798	0.355219	0.435578	0.240168	0.258948	0.273679	0.431465	0.330826	0.208925	0	0.0264983	0.273638	0.0794973	0.239222	0.39929	0.891754	0.306026	0.261145	0.202627	0.296017	0.3724
AT3G28060	0.366507	0.378481	0.735743	0.408342	0.658413	0.501122	0.472882	0.290086	0.386574	0.361154	0.883187	0.604505	0.337354	0.28967	0.277047	0.768676	0.264458	0.359925	0.602944	1	0.378502	0	0.146903	0.175801	0.32714	0.352378	0.243514	0.432131	0.255031	0.501937	0.376598	0.418568	0.0600478	0	0.485488	0.236309	0.69624	0.12816	0.071546	0.284624	0.247255	0	0.599453	0.249114	0	0.557398	0	0.286991	0.254354	0.325635	0.449034	0.216781	0.411218	0	0.252689	0.981536	0.223353	0	0.63995	0.829307	0.43166	0.337969	0.853159	0.370618	0.397597
AT3G28070	0.684042	0.93877	0.50549	0.751186	0.682974	0.73567	0.58725	0.745174	0.667375	0.604674	0.704447	0.704026	0.854017	0.84428	0.940736	0.706413	0.795012	0.720636	0.401753	0.663241	0.495946	0.611394	0.546815	0.558739	0.848532	0.566198	0.599316	0.521593	0.582026	0.573172	1	0.777339	0.634004	0.812212	0.795052	0.544858	0.166772	0.263866	0.498772	0.272204	0.241359	0.13828	0.30122	0.275397	0.409715	0.462758	0.535321	0.334369	0.382962	0.42303	0.398118	0.427957	0.226	0.123216	0.354723	0.343308	0.287311	0.379679	0.387887	0.73444	0.31552	0.280947	0	0.406102	0.267682
AT3G28080	0.53181	0.547694	0.503333	0.402957	0.696455	0.691778	0.427341	0.72348	0.570161	0.77096	0.610558	0.673335	0.700747	1	0.596288	0.524298	0.580073	0.82512	0.659846	0.757133	0.465925	0.410484	0.361193	0.682421	0.653691	0.461365	0.569568	0.627901	0.720468	0.704485	0.573018	0.705269	0.643671	0.793617	0.501797	0.635737	0.24662	0.211782	0.571172	0.177454	0.278444	0.0521822	0.176056	0.152013	0.454464	0.542962	0.675952	0.346927	0.426939	0.230297	0.352198	0.385591	0.077864	0	0.433968	0.430126	0.255213	0.37589	0.276691	0.799052	0.35282	0.445899	0.173345	0.387216	0.281683
AT3G28100	0.0779117	0.0600109	0.205159	0.121955	0.245381	0.22762	0.12931	0.268141	0.130131	0.275919	0.0981062	0.225657	0.281658	0.337131	0.335054	0.491434	0.413119	0.244486	0.166823	0.43747	0.286935	0	0.339112	0.191703	0.655962	0.359998	0.307268	0.237374	0.358062	0.693018	0.60482	0.41472	0.478742	0.417175	0.470463	0.502859	0.264145	0.616094	0.462982	0.532331	0.446732	0.0927577	0.481877	0.221019	0.0945921	0.241394	0.822527	0.297562	0.287228	0.54728	0.273803	0.55563	0.299613	0.333354	0.681857	0.364643	0.646682	0.388863	0.5818	1	0.542865	0.4077	0.576864	0.849445	0.44468
AT3G28130	0.473743	0.039407	0.295269	0.0781949	0.190593	0.0115181	0.164141	0.404498	0.545153	0.619806	0.303253	0.388716	0.54114	0.365591	0.338386	0.559895	0.556813	0.466578	0.723975	0.234359	0.508865	0.559606	0.28176	0.401081	0.754897	0.0844025	0.801173	0.595177	0.717392	0.984288	0.254597	0.801658	0.399677	0.687828	0.572565	0.500499	0	0.819044	0.422692	0.0264634	0.152955	0.208307	0.630639	0.388262	0.328497	0.50856	0.660142	0.2777	0.345539	0.597701	0.683367	0.390529	0.572168	0.25641	0.189715	0.331659	0.441868	0.664863	0.733974	1	0.824883	0.760246	0.16675	0.535501	0.612192
AT3G28140	0.818866	0.922438	0.770192	0.6886	0.670714	0.84127	0.772742	0.551371	1	0.965537	0.918985	0.807179	0.565793	0.762145	0.707014	0.627157	0.677965	0.873525	0.454734	0.666227	0.395977	0.518268	0.455642	0.724697	0.680053	0.360566	0.490423	0.704735	0.354116	0.444203	0.785643	0.639955	0.324826	0.683701	0.625228	0.437629	0.388541	0.39681	0.221288	0.394898	0.245696	0.120855	0.059028	0.348218	0.207259	0.251306	0.360433	0.128217	0.141664	0.159982	0.155616	0.194466	0.164396	0.246128	0.167835	0.170828	0.0739812	0.234953	0.172349	0.380867	0.199759	0.10511	0	0.367422	0.205488
AT3G28150	0.672588	0.580828	0.0166948	0.721288	0.3643	0.444554	0.955493	0.470047	0.611115	0.612916	0.420488	0.300526	0.761829	0.714077	0.0500526	0.854513	0.346177	0.623082	0.408962	0.318483	0.514441	0.0825446	0.828554	0.355121	0.368695	0.28827	0.430898	0.590175	0.499523	0.282832	0.600424	0.246272	0.299223	0.388518	0.667641	0.68424	0.445223	0.383386	0.617731	0.376109	0.890481	0.382997	0.362289	0.765641	0.899591	0.225485	0	0.602197	0.59582	0.369908	0.393829	0.21667	0.380843	0.488086	0.361737	0.311469	0.319974	0.377014	0.3975	0.285099	0.617202	0.289741	0.339288	1	0.219442
AT3G28180	0.0153434	0.0229497	0.0428871	0.0544069	0.0556983	0.0754031	0.0442128	0.0351802	0	0.0220405	0.0230402	0.0403708	0.111915	0.0939007	0.122804	0.0602139	0.0292603	0.181571	0.0653811	0.250042	0.0474484	0.118175	0.167982	0.283286	0.0331992	0.175154	0.145066	0.01685	0.16665	0.126795	0.0337402	0.0964099	0.267414	0.0170703	0.0202783	0.303899	0.660263	0.164234	0.191954	0.750153	0.685079	0.619709	0.584101	0.784391	0.817728	0.863074	0.828722	0.781952	0.762577	0.830509	0.697611	0.717604	0.77665	0.685473	0.624104	0.842038	0.827701	0.824031	0.84861	0.810563	0.714106	0.820792	0.666192	0.766854	1
AT3G28200	0.0557259	0.0772471	0.11206	0.167559	0.163428	0.203621	0.103479	0.112834	0.02016	0.0800391	0.0917803	0.140142	0.268441	0.224398	0.266389	0.139903	0.099061	0.303604	0.0691541	0.349304	0.100457	0.230479	0.315421	0.447168	0.0258577	0.312558	0.33677	0	0.317034	0.21098	0.0446064	0.160071	0.397288	0.0192983	0.026383	0.368967	0.554587	0.169763	0.344056	0.601675	0.767327	0.635515	0.610194	0.761697	0.69111	0.872002	0.911267	0.783699	0.8962	0.79339	0.586175	0.513526	0.696757	0.70713	0.64485	0.712827	0.857159	0.777888	0.604712	1	0.743809	0.76912	0.453478	0.799075	0.993662
AT3G28210	0.0665007	0.0700599	0.0640199	0.125866	0.045288	0.106365	0.0628626	0.0323369	0.0126474	0.0837023	0.0636037	0.0690586	0.122836	0.0943792	0.0894765	0	0.0351426	0.166856	0.103491	0.189697	0.0230352	0.0952468	0.0348257	0.108407	0.0335727	0.10374	0.0619724	0.0581111	0.137755	0.0858138	0.0528208	0.00178681	0.0827874	0.0562773	0.12496	0.179519	0.318896	0.0229327	0.0533191	0.267624	0.379385	0.31545	1	0.230539	0.33018	0.190828	0.351588	0.294817	0.276424	0.344849	0.276014	0.287719	0.235942	0.452811	0.311934	0.434983	0.457974	0.317322	0.404348	0.611201	0.309013	0.288517	0.27116	0.330723	0.556763
AT3G28220	0.0478652	0.157928	0.0232727	0.0466042	0.0305119	0.0239489	0.0216389	0.0182035	0.0361888	0.0332507	0.0106554	0.0134538	0.0218861	0.0197301	0.0165805	0.0287623	0.0425492	0.00239472	0.244304	0.0362088	0.0262053	0.0276342	0.0176281	0.0187493	0.0623562	0.0957359	0.0174581	1	0.0134853	0.0272745	1	0.020788	0.0902516	0.0144205	0.334202	0.19769	0.187544	0.0153175	0.0162786	0.0467859	0.0233944	0.0415254	1	0.0414692	0.186232	0.00711055	0.0555101	0.00292631	0.0286149	0.0987771	0.00918121	0.469739	0.219095	0.0218885	0.0187365	0.0314317	0.010528	0.00623599	0	0.00901848	0.0266624	0.0482852	0.00715934	0.00106787	0.105732
AT3G28270	0.431618	0.793545	0.114294	0.23985	0.373826	0.106668	0.186821	0.256235	0.509599	0.61564	0.236327	0.213843	0.4211	0.322559	0.387293	0.269284	0.597723	0.377891	0.649874	0.171681	0.220796	0.105454	0.0491012	0.2122	0.536766	0.185547	0.157215	0.953914	0.225694	0.399782	1	0.181176	0.325271	0.756949	0.514	0.4731	0.0863292	0.0924539	0.255486	0	0.174829	0.207113	0.299566	0.12004	0.387795	0.210375	0.528299	0.256059	0.232772	0.143361	0.257871	0.335796	0.0573625	0.111737	0.10306	0.216926	0.25249	0.264591	0.222717	0.120135	0.293551	0.112229	0.019668	0.0891433	0.030333
AT3G28310	0	0	0.184157	0	0.178841	0.187314	0	0.0603492	0.047747	0	0	0	0	0	0	0.286951	0.0541978	0	0.0744443	0.152693	0.101972	0.182875	0.0456294	0.383102	0.422037	0.0750774	0.228303	0.0270335	0.161483	0	0.1225	0.103694	0.654552	0	0	0.438674	1	0.157305	0.444295	0.448188	0.155424	0.439199	0.121562	0.259791	0.558589	0.29936	0.0877352	0.246576	0.596746	0.103903	0.221865	0.469988	0.830438	0.371639	0.15483	0.332017	0.275959	0.395084	0.458983	0.44657	0.33535	0.832717	0.207416	0.609033	0.894566
AT3G28320	0.0157164	0.04659	0.0501359	0.112114	0.0808199	0.0386222	0.0598006	0.0745533	0.075103	0	0.0419901	0.0374892	0.0736285	0.0892072	0.0627486	0.135034	0.0628628	0.0854814	0.269207	0.0576098	0.155534	0.30616	0.233387	0.164332	0.119704	0.306807	0.305143	0.0587637	0.0745049	0.16142	0.113291	0.319383	0.45767	0.0218565	0.112762	0.424972	0.493515	0.310644	0.490767	0.136789	0.173502	0.241973	0.14827	0.411239	0.104397	0.537005	0.280776	0.26542	0.692546	0.631776	0.360682	0.602836	0.850582	0.37727	0.230534	0.732056	0.306545	0.411885	0.537783	0.5561	0.478131	0.89085	0.282492	0.607842	1
AT3G28330	0	0.14522	0	0.490589	1	0.478484	1	0.232012	0	0	0	0.485896	0.542569	0	0	0	0.141557	0.432397	0	0	0.475154	0	0	0.202616	0.256653	0.279032	0.381089	0.103371	0.604789	0.0666073	0.296468	0.265801	0	0.155539	0	0.0932417	0.239027	0	0.0567985	0.4537	0	0.493831	0	0.328626	0	0	0	0	0.19728	0	0	0.0867576	0.196432	0.23956	0	0.0713853	0	0	0.0728938	0	0.0852841	0	0.5552	0.0568661	0.0772715
AT3G28340	0.177694	0.232923	0.324252	0.461914	0.291162	0.610874	0.488412	0.0990019	0.02476	0.26853	0.286316	0.233691	0.432973	0.355999	0.408071	0.0979947	0.0785836	1	0.294697	0.497788	0.0158777	0.27637	0.119046	0.599793	0.043097	0.150767	0.160094	0	0.466164	0.138631	0.106015	0.0474233	0.0869218	0.0358367	0.0133318	0.628746	0.43291	0.160937	0.144335	0.481124	0.48724	0.31376	0.456634	0.372395	0.612772	0.77798	0.578006	0.527755	0.518146	0.406391	0.387103	0.55303	0.319349	0.432911	0.424526	0.621494	0.698659	0.528428	0.548097	0.674407	0.485404	0.404085	0.425675	0.506492	0.837979
AT3G28350	0.658118	0.686677	0.765165	0.59221	0.572425	1	0.507142	0.267926	0.42438	0.239966	0.721649	0.571159	0.790211	0.469028	0.531659	0.622262	0.443046	0.488547	0.691232	0.408048	0.620064	0.596131	0.485213	0.488036	0.365877	0.449536	0.709246	0.396813	0.539926	0.83336	0.547328	0.684696	0.579742	0.441364	0.340469	0.64895	0.757695	0.514287	0.437587	0.489239	0.552195	0.444824	0.375401	0.530165	0.119942	0.247634	0.177236	0.404572	0.49182	0.171802	0.440996	0.369884	0.451423	0.180955	0.234214	0.402606	0	0.472551	0.320203	0.47546	0.400081	0.287648	0.338271	0.314197	0.22075
AT3G28370	0.29424	0.356999	0	0.0645142	0.188539	0.183803	0.151686	0.263078	0.345937	0.162305	0.418683	0.231617	0.298419	0.313004	0.125846	0.254874	0.291397	0.324804	0.578268	0.281708	0.360228	0.364262	0.535123	0.223071	0.508424	0.368048	0.369987	0.358879	0.340465	0.391306	0.507383	0.383882	0.635593	0.324018	0.333749	0.343751	0.576863	0.595859	0.478477	0.402774	0.230325	0.458162	0.459762	0.582536	0.363851	0.426365	0.479822	0.442994	0.554274	0.873651	0.719354	0.579306	0.635778	0.426637	0.347879	0.777786	0.403225	0.634619	0.706709	0.845496	1	0.573959	0.466498	0.701414	0.684627
AT3G28420	0.31546	0.34551	0.566925	0.136372	0.413376	0.292381	0.277919	0.70394	0.504613	0.442385	0.400423	0.375927	0.184529	0.308903	0.33416	0.668969	0.328699	0.0881151	0.345611	0.0703112	0.539691	0.819721	0.808291	0.241711	0.299527	0.176064	0.659078	0.703049	0.210096	0.247179	0.307728	0.978517	0.310786	0.361467	0.454991	0.215334	0.356277	1	0.119844	0.639324	0.114567	0.125889	0	0.322958	0.237411	0.135332	0.165283	0.0365469	0.0353244	0.246762	0.323176	0.100709	0.74772	0.260266	0.73387	0.071434	0.107617	0.226695	0.47732	0.0543008	0.0623551	0.611157	0.613878	0.542593	0.375835
AT3G28430	0.595085	0.598995	0.465433	0.291503	0.777989	0.597453	0.38022	0.328558	0.338288	0.254294	0.294385	0.24659	0.349506	0.573574	0.856318	0.516793	0.255184	0.690022	0	0.298188	0.313821	0.65478	0.631531	0.165699	0.725805	0.452737	0.850249	0.435245	0.574602	0.628661	0.805365	0.519023	0.751001	0.528965	0.327879	0.563228	0.190804	0.141512	0.679711	0.481875	0.138337	0.0824403	0.35143	0.476863	0.464988	0.636499	0.85918	0.462946	0.574208	0.351144	0.402359	0.481649	0.303913	0.289669	0.330593	0.768827	0.341781	0.397484	0.61194	0.678493	0.589323	0.449041	0.19781	0.913344	1
AT3G28450	0.047323	0.0770934	0.0769414	0.127733	0.106417	0.10622	0.0683118	0.0888349	0.0265491	0	0.0114675	0.066588	0.149353	0.145721	0.18044	0.079072	0.0912524	0.296106	0.0755999	0.243848	0.0543362	0.13182	0.146255	0.18917	0.000958705	0.191492	0.113102	0.0798675	0.183084	0.100733	0.127008	0.159512	0.183107	0.099583	0.0243458	0.341506	0.483781	0.117638	0.140478	0.528634	0.535007	0.571774	0.560693	0.53081	0.604984	0.733951	0.703625	0.603839	0.728924	0.559609	0.583063	0.574619	0.515817	0.685749	0.525841	0.79245	0.773865	0.657703	0.810152	0.877782	0.789802	0.544991	0.603187	0.724678	1
AT3G28455	0.408875	0.544334	0.740887	0.35837	0.595209	0.365487	0.773289	0.54167	0.232236	0.544311	0.483463	0.725283	0.408323	0.206887	0.39392	0.716142	0.605128	0.209847	0.713302	0.54915	0.499701	0.619108	0.641725	0.124258	0.0767611	1	0.699693	0.393854	0.309926	0.628047	0.61733	0.492799	0.634421	0.147053	0.4621	0.304797	0.477084	0.719476	0.613253	0.234206	0.396462	0.438389	0.273975	0.370652	0.442616	0.102302	0.517586	0.714551	0.27713	0.0758399	0.292447	0.128824	0.592074	0.480927	0.115185	0.0610584	0.0918746	0.0149376	0.133716	0.435903	0	0.271715	0.22399	0.113089	0.0801558
AT3G28460	0.82824	1	0.852889	0.778009	0.655841	0.791306	0.811359	0.57979	0.71319	0.648056	0.697706	0.650489	0.722372	0.644521	0.64989	0.54304	0.573105	0.586435	0.570067	0.647303	0.534379	0.49611	0.503997	0.511432	0.351063	0.474033	0.387008	0.3882	0.485106	0.450155	0.398573	0.378234	0.393206	0.417777	0.35072	0.37812	0.437193	0.179387	0.31347	0.375927	0.430813	0.38744	0.39777	0.260118	0.296466	0.220641	0.255518	0.245978	0.33963	0.150491	0.154355	0.0957079	0.148104	0.261601	0.0355715	0.188667	0.177908	0.135565	0.12191	0.2182	0.281643	0	0.129346	0.00615828	0.0347547
AT3G28480	0.879061	0.654783	0.629265	0.556223	0.635719	0.691872	0.913106	0.430562	0.772276	1	0.611756	0.502337	0.589105	0.728711	0.538534	0.399087	0.477758	0.580439	0.942947	0.537606	0.450969	0.276479	0.264427	0.387889	0.611637	0.349444	0.208141	0.713778	0.502217	0.306241	0.43218	0.277268	0.227413	0.452999	0.581424	0.570427	0.326619	0	0.209384	0.269162	0.43122	0.332166	0.380743	0.162491	0.416379	0.210237	0.223146	0.269579	0.315681	0.192931	0.328954	0.0361342	0.294761	0.0926179	0.14417	0.225386	0.117061	0.331058	0.0845117	0.522565	0.50135	0.144768	0.277452	0.13902	0.597408
AT3G28500	0.0591376	0.819368	0.328522	0.208576	0.187482	0.669817	0.486974	0.643854	0.194261	0.736874	0.40665	0.396072	0.460015	0.0656677	0.489439	0.243964	0.932495	0.893537	0.578023	0.490911	0.476163	0.232909	0.376545	0.698096	0.372425	0.015467	0.153314	0.454122	0.219877	0.381987	0	0.660472	0.376302	0.590677	0.582078	0.644099	0.201613	0.448142	0.317688	0.930107	0.265897	0.343984	0.0701014	0.323662	0.457592	0.307868	0.373348	0.637341	0.148957	0.262103	0.53374	0.225329	0.702345	0.469769	1	0.767064	0.753312	0.217897	0.483949	0.419647	0.439412	0.10574	0.843155	0.184164	0.33417
AT3G28540	0.107797	0.273456	0.143027	0.0778483	0.168299	0.135675	0.112072	0.376614	0.0661427	0.710015	0.202239	0.209983	0.148052	0.24262	0.252709	0.189262	0.307558	0.0779781	0.718604	0.271667	0.27846	0.28833	0.256492	0.0893159	0.338057	0.866719	0.222832	0.32255	0.154714	0.230566	0.52335	0.197459	0.311853	0.423412	0.721407	1	0.177059	0.209827	0.343992	0.111144	0.137259	0.0379096	0.0555733	0	0.125347	0.085135	0.185433	0.0557874	0.187868	0.311192	0.10512	0.238437	0.465736	0.125633	0.173211	0.182664	0.272794	0.0793342	0.345195	0.809796	0.123011	0.155757	0.234975	0.212232	1
AT3G28580	0	0	0	0	0.0530676	0	0	0	0.044167	0.348443	0.0510523	0	0	0.333584	0.0531885	0	0	0.0520714	0	0.0480277	0.0623603	0	0.0844568	0.0478416	0.183517	0	0.0907608	0	0	0	0.318608	0	0	0.279178	0.16162	0.0668221	0	0.147591	0.0408582	0.122663	0.142176	0	0	0	0	0.179696	0.14426	0.0531428	0.0701635	0.0920902	0.156734	0.25062	0	0.0575523	0.293268	0.0515423	0.0642417	0.0594402	0.2102	0.589179	0.0611844	0.0488737	0.35379	0.0402539	1
AT3G28611	0.33331	0.205336	0.451649	0.268956	0.675269	0.32042	0.400728	0.412616	0.434817	0.407188	0.0151518	0.300975	0.179184	0.355974	0.49172	0.480405	0.459412	0.372638	0.137156	0.569402	0.295178	0.449659	0.156849	0.337378	0.905385	0.202382	0.242744	0.306664	0.739859	0.623596	0.355722	1	0.346918	0.200116	0.176762	0	0.0337251	0.659929	0.555619	0.715261	0.356377	0.554457	0.313581	0.433175	0.23131	0.274724	0.175126	0.420327	0.27729	0.521044	0.723993	0.170888	0.00636419	0.431324	0.620945	0.268235	0.620916	0.346416	0.176638	0.519207	0.418121	0.482809	0.339227	0.309239	0.565856
AT3G28630	0.00499939	0.20076	0.363277	0.0878214	0.208001	0.521223	0.285709	0.221292	0.27454	0.203068	0.2617	0.383586	0.186795	0.290702	0.0729821	1	0.392206	0.136077	0.558546	0.181716	0.570737	0.155178	0.0987673	0.182444	0.1716	0.362543	0.226905	0.190206	0.121949	0.486078	0.00556512	0.423667	0.287031	0.00898809	0.603422	0.617845	0.448902	0.40612	0.45688	0.249308	0.298822	0.197045	0.157927	0.357871	0.130175	0.166588	0.12201	0.0734557	0.206459	0.40633	0.401337	0.176374	0.35714	0.595324	0.433615	0.134119	0.345606	0.164875	0.471458	0.0877578	0.326908	0	0.704659	0.298009	0.428981
AT3G28640	0.515398	0.927109	0.330173	0.458395	0.844548	0.341513	0.399534	0.670263	0.538775	0.466364	0.407943	0.292883	0.900763	0.480717	0.70697	0.963534	1	0.318481	0.069429	0.310299	0.721461	0.589779	0.74336	0.658198	0.625993	0.864416	0.996323	0.510489	0.670615	0.491345	0.659066	0.616623	0.72254	0.421863	0.366603	0.926683	0.463186	0.649376	0.188339	0.40631	0.421802	0.486472	0.201424	0.169628	0.302981	0.291759	0.523956	0.362431	0.501607	0.122452	0.414341	0.543443	0.34125	0.411402	0.252184	0.347993	0.413188	0.198371	0.512078	0	0.414208	0.539899	0.0622259	0.378147	0.285124
AT3G28660	0.521508	0.478336	0.620169	0.263108	0.419167	0.108298	0	0.297946	0.438504	0.713814	0.0297145	0.212698	0.327853	0.328666	0.588476	0.597177	0.334289	0.470142	0.178142	0.146404	0.403375	0.372558	0.485664	0.930311	0.195072	0.55703	0.212166	0.252224	0.0657283	0.1187	0.420297	0.78531	0.714562	0.0860502	0.305993	0.103353	0.455541	0.761646	0.283048	0.550533	0.155611	0.375223	0.162388	0.609182	0.23203	0.472818	0.475696	0.625266	0.384127	0.650369	0.873586	0.454762	0.0883535	0.529169	0.525807	0.210082	1	0.389703	0.515443	0.0301396	0.38422	0.576648	0.403886	0.377124	0.132914
AT3G28670	0.716201	0.819768	0.751182	0.627625	0.833052	0.789833	0.43671	0.374224	0.849281	0.672767	0.698192	0.373022	0.632003	0.728618	0.847387	0.898989	0.554283	0.858492	1	0.777415	0.397374	0.213794	0.528426	0.559187	0.801333	0.332664	0.535025	0.640379	0.947874	0.319423	0.791215	0.693712	0.564886	0.895059	0.618923	0.256216	0.537137	0	0.291653	0.437066	0.254687	0.55148	0.203862	0.656489	0.317892	0.581848	0.517493	0.688285	0.508583	0.491061	0.47125	0.703253	0.199535	0.2161	0.363091	0.376118	0.677601	0.57558	0.33991	0.703378	0.979054	0.523643	0.749426	0.738886	0.739801
AT3G28690	0.586231	0.690972	0.513355	0.457727	0.761392	0.526621	0.670161	0.679315	0.493946	0.683995	0.56564	0.504527	0.485371	0.852838	0.590282	0.946022	0.689996	0.541559	0.588475	0.454827	0.702479	0.611467	0.46983	0.642126	0.757416	0.58433	0.682785	0.729965	0.589901	0.699064	0.849177	1	0.555476	0.881535	0.539153	0.782111	0.0863971	0.786897	0.388249	0.336888	0.127462	0	0.0697552	0.150695	0.34561	0.252135	0.524788	0.223897	0.597953	0.618333	0.358624	0.501851	0.39084	0.356252	0.490416	0.427571	0.299954	0.310354	0.545894	0.594265	0.311923	0.421818	0.269878	0.644953	0.781158
AT3G28700	0.867375	1	0.906942	0.710265	0.592759	0.600618	0.606588	0.476701	0.727271	0.852193	0.592243	0.72602	0.521629	0.428162	0.853954	0.718564	0.5275	0.567873	0.64057	0.723448	0.487605	0.371817	0.554341	0.621268	0.376945	0.696559	0.287266	0.68193	0.784234	0.297886	0.748353	0.303518	0.484264	0.387633	0.423511	0.365571	0.52178	0.278842	0.347009	0.289795	0.275734	0.155509	0.469913	0.189143	0.3534	0.315188	0.363395	0.14786	0.166437	0.24169	0.169497	0.19031	0.0469817	0.0991798	0.183104	0.115036	0.184841	0.0764675	0.0478839	0.0767097	0.120183	0.066376	0.0720143	0	0.10234
AT3G28710	0	0.200278	0.460686	0.130052	0.205227	0.416248	0.0181898	0.160101	0.260404	0.24901	0.0657498	0.0597226	0.25019	0.0766874	0.506056	0.361787	0.249642	0.199566	0.372926	0.386202	0.404215	0.492158	0.598783	0.376204	0.626103	0.612246	0.620252	0.208232	0.436637	0.34617	0.420631	0.616893	0.589718	0.362117	0.527666	0.378085	0.590726	0.649752	0.440824	0.294629	0.36364	0.399102	0.203875	0.527159	0.438619	0.836063	0.622487	0.236405	0.565868	0.38868	0.332973	0.449029	0.793374	0.299181	0.503913	0.583327	0.467643	0.762839	0.668804	1	0.696778	0.64165	0.761583	0.840023	0.95296
AT3G28715	0.206659	0.354441	0.450474	0	0.236082	0.538835	0.22539	0.0463421	0.319885	0.352476	0.210626	0.405783	0.381914	0.328282	0.670963	0.491587	0.275762	0.371916	0.626389	0.523885	0.221717	0.331047	0.66306	0.384833	0.452285	0.55929	0.6354	0.306366	0.492465	0.334166	0.666893	0.478355	0.658008	0.523106	0.457411	0.23938	0.630134	0.473012	0.342786	0.00572414	0.418627	0.432851	0.545044	0.620071	0.519634	0.704559	0.567173	0.233291	0.582132	0.236667	0.166774	0.41588	0.625168	0.173568	0.314291	0.652504	0.401436	0.720753	0.436732	1	0.839388	0.709004	0.683897	0.640838	0.584414
AT3G28720	1	0.878711	0.846491	0.846788	0.888077	0.886427	0.630157	0.684287	0.867863	0.933423	0.854024	0.577439	0.605236	0.812788	0.870706	0.531429	0.694056	0.728274	0.451742	0.622799	0.499392	0.699668	0.561991	0.546376	0.621826	0.553245	0.526114	0.550555	0.59595	0.509916	0.748401	0.629174	0.5942	0.823739	0.564823	0.444657	0.237212	0.380788	0.376131	0.41433	0.356196	0.481333	0.333783	0.370539	0.450565	0.502589	0.79751	0.371826	0.230449	0.195036	0.158645	0.167637	0.250468	0.354912	0.135089	0.136426	0.349492	0.073148	0.265888	0.189811	0.599727	0.161909	0	0.221112	0.337049
AT3G28730	0.428321	0.424524	0.185281	0.157222	0.193811	0.226399	0.198643	0.179988	0.115564	0.179553	0.250694	0.213681	0.296765	0.446267	0.13347	0.664563	0.195531	0.188327	0.12064	0.208388	0.444496	0.318494	0.580734	0.15971	0.376815	0.567805	0.689527	0.270264	0.212867	0.381502	0.437816	0.859962	1	0.248763	0.135885	0.464331	0.689435	0.543444	0.735892	0.734856	0.181312	0.2737	0	0.656928	0.0426326	0.520372	0.659327	0.257806	0.580969	0.543108	0.411269	0.6554	0.644239	0.380375	0.333954	0.4199	0.257639	0.183187	0.804504	0.735053	0.490526	0.651651	0.446424	0.521957	0.714097
AT3G28740	0.102858	0.0732401	0.0902399	0.072121	0.0248612	0.0435828	0.0211368	0.117346	0.00256652	0.331758	0.0361643	0.0611058	0.0486333	0.0450313	0.0557964	0.144516	0.0594229	0.0272776	0.206807	0.865459	0.0573272	0.103852	0.0504355	0.00165284	0.148617	0.795755	0.105772	0.583926	0.0329355	0.137773	1	0.0694068	0.182992	0.0741608	0.281555	0.420895	0.106789	0.0958615	0.287805	0.129814	0.0456764	0	1	0.0408595	0.123487	0.0117109	0.0421224	0.0386689	0.0924311	0.131367	0.0442674	0.562495	0.247617	0.032589	0.0273358	0.159658	0.0514813	0.0459557	0.153094	0.467081	0.0242903	0.0682892	0.113639	0.0653261	0.530927
AT3G28750	0.00737614	0.29881	0.157501	0.0155755	0.3146	0.215711	0.176299	0.692785	0	0.184549	0.128808	0.43356	0.526493	0.486867	0.368941	0.62646	0.103162	0.758994	0.331299	1	0.471482	0.611613	0.55576	0.606813	0.300844	0.443533	0.625974	0.104267	0.306332	0.625857	0.315008	0.250217	0.64302	0.172605	0.0762464	0.514196	0.992485	0.444855	0.443374	0.761551	0.416908	0.499394	0.548308	0.489226	0.503897	0.26388	0.169178	0.317245	0.412739	0.829713	0.571905	0.101121	0.977596	0.515601	0.36278	0.561198	0.145621	0.236299	0.470026	0.383793	0.411365	0.439218	0.148355	0.29091	0.541659
AT3G28760	0.836638	0.814309	0.72597	0.36426	0.574671	0.584758	0.325942	0.553939	0.93996	0.443528	0.487088	0.550029	0.371478	0.790168	0.80206	0.559918	0.610999	0.3651	0.740141	0.622754	0.598266	0.282672	0.777321	0.505362	0.895158	0.374164	0.36563	0.835562	1	0.752968	0.714199	0.48049	0.903963	0.64639	0.546325	0.527277	0.639376	0.553251	0.399991	0.158943	0.237388	0.552784	0.499061	0.734476	0.206482	0.417378	0.790458	0.319698	0.535667	0.661996	0.499508	0.490425	0.229525	0.159806	0.334013	0.490974	0.0875612	0.688417	0.187043	0	0.693658	0.192139	0.186342	0.0781298	0.209143
AT3G28850	0.0641915	0.422761	0.222235	0.301896	0.387129	0.347815	0.301463	0.16632	0.68874	0.537999	0.105016	0.0942539	0.367005	0.31892	0.536446	0.908504	0.433777	0.679604	0.709345	0.335206	0.635908	0.717988	0.296242	0.528016	0.92245	0.441518	0.52498	0.663779	0.147225	0.411349	0.494005	0.561165	0.537824	0.32364	0.452508	0.843325	0.119218	0.307617	0.0896051	0.351185	0.162676	0.18714	0.306874	0	0.300015	0.387596	0.436	0.474823	0.155872	0.00519984	0.453607	0.678903	0.527304	0.533578	0.0965411	0.523209	0.325385	0.332943	0.691593	0.536669	0.529721	0.662911	0.681405	0.680861	1
AT3G28857	0.537037	0.328199	0.430188	0.179719	0.466473	0.733514	0.381642	0.595477	0.701286	0.600457	0.544081	0.761104	0.165245	0.254742	0.32483	0.493236	0.724786	0.29041	0.885012	0.21983	0.33281	0.30447	0.193655	0.279618	0.667236	0.274621	0.472537	1	0.223504	0.36749	0.302076	0.465294	0.0702749	0.632096	0.692962	0.310646	0.0583741	0.37566	0.146512	0.0208386	0	0.0771831	0	0.0242698	0.0383521	0.0232394	0.0379837	0	0	0.190053	0.0527461	0	0	0	0	0.0261719	0	0	0	0.0302933	0.063064	0.0495813	0.0251596	0	0
AT3G28860	0.0557	0.0807532	0.0316915	0	0.0727562	0.0808978	0.0630494	0.103305	0.064742	0.027678	0.00977321	0.0381943	0.115349	0.129674	0.245133	0.295665	0.0857752	0.0226624	0.060394	0.247292	0.254718	0.387525	0.396247	0.324182	0.269587	0.352375	0.442343	0.0527728	0.24747	0.232884	0.142956	0.451139	0.633178	0.151762	0.178445	0.396868	0.527413	0.481675	0.390658	0.696735	0.371104	0.340586	0.252494	0.631828	0.456782	0.742187	0.609093	0.580172	0.829794	0.811259	0.58912	0.680911	0.778216	0.528753	0.606549	0.782389	0.661935	0.557321	0.844765	0.680559	0.520328	0.899834	0.562065	0.847265	1
AT3G28880	0.0660488	0	0.15869	0.151868	0.253433	0.155729	0.0862287	0.357329	0.0500779	0.280792	0.152781	0.187711	0.177702	0.0826991	0.111659	0.289661	0.00117742	0.160916	0.111777	0.233148	0.250211	0.285336	0.323716	0.227507	0.0484734	0.149123	0.474517	0.188977	0.103519	0.583617	0.11001	0.23027	0.272684	0.0683463	0.190146	0.365695	0.423068	0.171358	0.116269	0.549641	0.599575	0.474056	0.410227	0.454041	0.554011	0.431524	0.178827	0.769696	0.242946	0.473842	0.262044	0.278197	0.80022	1	0.653871	0.660499	0.500347	0.570924	0.478012	0.373259	0.628863	0.441001	0.949237	0.943042	0.820052
AT3G28900	0.9119	0.752336	0.840741	1	0.798541	0.784986	0.742187	0.699219	0.61499	0.774469	0.712955	0.722604	0.640069	0.552873	0.407702	0.470515	0.404249	0.681985	0.58647	0.573802	0.372945	0.278582	0.238194	0.527023	0.245256	0.285136	0.214156	0.361809	0.414972	0.304989	0.132488	0.205588	0.115322	0.171422	0.138906	0.261388	0.449476	0.0987214	0.108616	0.418661	0.692467	0.456008	0.504842	0.341336	0.283492	0.162371	0.220755	0.240405	0.100113	0.0874021	0.123168	0.086499	0.121733	0.25965	0.189201	0.0980572	0.25256	0.115122	0.0687092	0.0361387	0.134931	0.0132677	0.116542	0	0.0698761
AT3G28910	0.197828	0.190384	0.30576	0.433653	0.581808	0.48684	0.232502	0.420511	0	0.233018	0.309894	0.519248	0.403645	0.539954	0.490984	0.514766	0.165721	0.722032	0.481549	0.630446	0.386138	0.489162	0.571549	0.626109	0.292836	0.779509	0.715412	0.146992	0.717132	0.63176	0.184115	0.562163	0.741268	0.123114	0.0643321	0.720848	0.540698	0.675243	0.62924	0.438076	0.411981	0.361923	0.333009	0.596069	0.416057	0.690892	0.610943	0.482408	0.485986	0.481546	0.508094	0.765405	0.600804	0.383228	0.620785	0.655375	0.508131	0.605226	0.466382	1	0.549116	0.46967	0.644429	0.654877	0.800048
AT3G28920	0.884874	0.949342	0.771772	0.781362	0.813813	0.556715	0.75208	0.748136	0.964268	1	0.8058	0.653379	0.555908	0.73882	0.728205	0.638128	0.769674	0.66375	0.699046	0.419862	0.513005	0.575056	0.342946	0.455029	0.763516	0.515023	0.64108	0.811565	0.490379	0.442203	0.653449	0.592018	0.502613	0.925884	0.853495	0.506975	0.095139	0.465157	0.48417	0.11846	0.0181307	0.0428108	0.00465389	0.0591887	0.0444289	0.128801	0.127175	0.264709	0.0455676	0.165553	0.136876	0.114435	0.0944122	0.0681604	0.14778	0.0422011	0.0486595	0.0621682	0.149672	0.122237	0	0.0809664	0.074457	0.0616067	0.152747
AT3G28930	0.384891	0.325604	0.428282	0.225407	0.370427	0.215682	0.305872	0.313272	0.458939	0.406121	0.37755	0.275633	0.280377	0.379102	0.29592	0.134356	0.157302	0.395084	0.91425	0.475102	0.255088	0.141253	0.167698	0.406196	0.486469	0.288594	0.187366	1	0.511638	0.175676	0.730776	0.160005	0.185177	0.562242	0.651474	0.611471	0.449862	0	0.478376	0.200561	0.31327	0.353806	0.676642	0.224215	0.447619	0.674963	0.281382	0.268106	0.370803	0.291657	0.319603	0.429087	0.299255	0.249197	0.491291	0.385269	0.551434	0.490085	0.275132	0.349019	0.957881	0.190537	0.590006	0.371964	0.51182
AT3G28940	0.128744	0.0288169	0.140953	0.00264081	0.133254	0.155714	0.131107	0.119942	0.227378	0.443391	0.2149	0.258023	0.168401	0.251786	0.120851	0.171288	0.148217	0.308417	0.69359	0.436524	0.100559	0.096093	0	0.317935	0.331863	0.324746	0.0384768	0.900932	0.328042	0.216981	0.310397	0.141971	0.110905	0.380266	0.301794	0.570866	0.438386	0.206779	0.204952	0.301865	0.427605	0.363127	0.620548	0.445703	0.67068	0.692634	0.438423	0.331958	0.47101	0.304443	0.374013	0.647078	0.329165	0.492516	0.742742	0.854849	0.700348	0.678157	0.659728	0.924035	0.942062	0.379253	0.965	0.533435	1
AT3G28950	0.173184	0.214361	0.0538553	0.224146	0.339207	0.133225	0.13683	0.217938	0.243925	0.691766	0.15667	0.203048	0.308843	0.400765	0	0.244093	0.440088	0.239717	0.797733	0.264385	0.19572	0.288389	0.168984	0.254705	0.541984	0.0571492	0.298713	0.592983	0.0802105	0.686682	0.31251	0.330506	0.283184	0.652887	0.484328	0.576039	0.0857938	0.345455	0.32637	0.140317	0.0913279	0.186043	0.194209	0.476548	0.291256	0.304212	0.453522	0.272948	0.343723	0.269384	0.52022	0.45194	0.435913	0.321724	0.577629	0.599181	0.717562	0.383088	0.597488	0.55773	1	0.450724	0.483921	0.533066	0.766352
AT3G28956	0.733281	0.455614	0.280552	0.570764	0.766292	0.467821	0.492028	0.435811	0.334791	0.887925	0.63153	0.282499	0.728181	0.647053	0.639217	0.690732	0.775029	0.333215	0.512578	0.104245	0.638992	0.739777	0.470226	0.662165	0.295315	0.486475	0.465437	0.647939	0.689343	0.313112	0.559794	0.493921	1	0.447877	0.693625	0.455055	0.304919	0.406604	0.330881	0.419872	0.267626	0.616259	0	0.585037	0.425956	0.596844	0.696935	0.261073	0.803534	0.657056	0.0535988	0.301304	0.660554	0.285805	0.5725	0.38255	0.550337	0.153456	0.758832	0.810558	0.884181	0.713507	0.375303	0.714389	0.759307
AT3G28960	0.659294	0.752433	0.514768	0.626583	0.740208	0.622009	0.751049	0.475682	0.673709	0.584912	0.575464	0.606374	0.437613	0.768318	0.738104	0.96137	0.509309	0.693375	0.813711	0.600676	0.322694	0.305298	0.416764	0.488606	0.815675	0.369867	0.655644	0.493851	0.580626	0.518548	0.507892	0.279405	0.403663	1	0.50994	0.218032	0.0650571	0.335299	0.337129	0.150132	0.389801	0.303623	0.198773	0.289602	0.425861	0.206231	0.573963	0.531702	0.170905	0.290964	0.210325	0.248539	0.00978489	0	0.255245	0.212976	0.302168	0.0372757	0.165486	0.26841	0.107707	0.227797	0.26486	0.511447	0.2911
AT3G28970	0.690061	1	0.856632	0.688422	0.766584	0.77346	0.708425	0.706708	0.670706	0.862295	0.651866	0.581432	0.467355	0.719868	0.445211	0.919827	0.637307	0.610874	0.853674	0.680634	0.593293	0.460372	0.498088	0.561008	0.739303	0.519822	0.378206	0.824152	0.478622	0.62517	0.684254	0.370356	0.423902	0.715943	0.564732	0.558438	0.191475	0.434212	0.197169	0.321567	0.10669	0.207284	0.176454	0.169531	0.101989	0.234963	0.342146	0.0898021	0.14078	0.277089	0.103707	0.420971	0	0.0206411	0.284418	0.0888605	0.162188	0.256323	0.122635	0.268451	0.15825	0.255248	0.229286	0.153373	0.0901568
AT3G29000	0.15711	0.185608	0.0779482	0.249337	0.0329769	0.0676456	0.242045	0.0262426	0.0262374	0.120869	0.172518	0.043713	0.0854688	0.0959987	0.0322649	0.0198893	0.0376503	0.33485	0.382562	0.129054	0.0082059	0.0666493	0.00107556	0.200363	0.113538	0.0990091	0.0147563	0.0264199	0.131813	0.0556618	0.0405885	0.028807	0	0.00307497	0.0341587	1	0.138963	0.139299	0.00667201	0.20098	0.312988	0.18484	0.332179	0.302133	0.561385	0.443181	0.49069	0.449151	0.363537	0.479449	0.18269	1	0.206624	0.196371	0.441586	0.367861	0.865307	0.291973	0.612095	0.586693	0.229341	0.259825	0.590852	0.275635	0.994703
AT3G29010	0.486871	0.255541	0.482786	0.643297	0.279348	0.363083	0.279356	0.378963	0.29529	0.43432	0.440809	0.218275	0.362975	0.242811	0.530246	0	0.299798	0.491473	0.412225	0.495699	0.215113	0.464029	0.44045	0.333999	0.472424	0.96953	0.0975096	0.465459	0.524481	0.530864	0.168185	0.380424	0.369476	0.152994	0.290047	0.250725	0.836503	0.176358	0.276645	0.840434	0.723741	0.681787	0.542909	0.784984	0.344126	0.515915	0.383767	0.568139	0.450949	0.760468	0.527079	0.249542	0.548729	0.662432	0.40596	0.252965	1	0.437241	0.73897	0.40542	0.499493	0.373747	0.558246	0.661752	0.563001
AT3G29030	0.565187	0.654704	0.701219	0.641653	0.813964	0.760704	0.702625	0.809006	0.630922	1	0.590847	0.781728	0.558291	0.498177	0.599639	0.669429	0.527065	0.687995	0.639661	0.605901	0.563674	0.652459	0.381859	0.466486	0.413491	0.384607	0.536297	0.336188	0.460777	0.51986	0.195503	0.491246	0.25165	0.404428	0.390466	0.419709	0.156078	0.351234	0.370143	0.153488	0.226579	0.276281	0.155915	0.134963	0.176097	0.278753	0.138594	0.215542	0.0860431	0.106262	0.167696	0.0830948	0	0.176436	0.0667123	0.241701	0.161272	0.157805	0.128452	0.0872855	0.0849478	0.0784952	0.116167	0.0483814	0.10414
AT3G29034	0	0	0.412958	0.0713668	0.066146	0.0702147	0.496094	0.0676572	0.108373	0.252439	0.185201	0.241049	0	0.202612	0	0.108087	0.184657	0.314519	0.168511	0.17491	0	0	0.0514313	0.0624544	0.115209	0.494813	0.228968	0.635558	0.17906	0.234306	0.132527	0	0	0.20687	0.338747	0.829042	0.277978	0	0.100303	0.0997137	0.259678	0.183106	1	0.0582619	0.0911431	0.167846	0.0928487	0.202588	0.314979	0	0.0627303	0.227279	0.288231	0.0701224	0.999585	0.124776	0.390579	0.148274	0.384043	0.655129	0.0757529	0.118084	0.711924	0.316276	0.702914
AT3G29035	0.0141827	0.111089	0.562608	0.0634517	0.0571362	0	0.0552342	0.119984	0	0.28068	0.0685511	0.0539338	0.0351313	0.179241	0.185763	0.209796	0.0687181	0.0699115	0.168987	0.167722	0.0921226	0.137964	0.0794215	0.103348	0.271829	0.395414	0.0977944	0.387157	0.194655	0.128938	0.485959	0.23134	0.267872	0.255339	0.444563	0.449621	0.0463728	0.257729	0.208714	0.307608	0.0955013	0	0.46574	0.126962	0.122097	0.133018	0.155643	0.128915	0.293323	0.198239	0.098147	0.605753	0.152134	0.139183	0.656084	0.332235	0.310705	0.304039	0.494192	1	0.263397	0.45937	0.609342	0.847987	0.875268
AT3G29075	0.352387	0.300926	0	0.239513	0.288131	0.00833809	0.287513	0.279409	0.195078	0.249174	0.168542	0.0919346	0.422646	0.497238	0.144315	0.502175	0.230501	0.52469	0.510755	0.296307	0.493614	0.351534	0.257755	0.417149	0.344257	0.2707	0.273285	0.550783	0.199049	0.390853	0.28041	0.379004	0.377238	0.365012	0.307642	0.602261	0.374949	0.164173	0.42527	0.825082	0.343861	0.4519	0.355574	0.60526	0.491637	0.591242	0.39704	0.492567	0.560141	0.439301	0.501476	0.580487	0.537747	0.610625	0.493241	0.487435	0.779261	0.499513	0.587852	0.476217	1	0.628308	0.687409	0.519368	0.653978
AT3G29090	1	0.660626	0.538274	0.509828	0.466333	0.392559	0.503915	0.574911	0.670796	0.752839	0.469869	0.540476	0.741343	0.671871	0.576725	0.74376	0.431241	0.674706	0.758394	0.596501	0.559944	0.311465	0.341581	0.589696	0.538525	0.692773	0.270444	0.669529	0.510974	0.560625	0.737702	0.393615	0.662022	0.477152	0.428412	0.463409	0.54527	0.298727	0.405143	0.373509	0.417071	0.339575	0.32223	0.498104	0.226038	0.497938	0.701333	0.201459	0.362149	0.0509509	0.49185	0.43316	0.0698841	0.102746	0.351777	0.314631	0.436667	0.341826	0.322577	0.198451	0.371073	0.231633	0.387112	0	0.16973
AT3G29100	0.483237	0.129923	0.107229	0.141833	0.45763	0.415571	0.318759	0.717718	0.563	0.334453	0.25901	0.65345	0.291697	0.442563	0.1152	0.650762	0.42873	0.591131	0.908474	0.306581	0.478432	0.323115	0.501876	0.402694	1	0.697915	0.242032	0.375561	0.548704	0.443024	0.586833	0.47883	0.241485	0.356214	0.462989	0.430288	0.0604864	0.404638	0.375788	0.229566	0.161404	0.0598297	0	0.373397	0.113669	0.0373218	0.0586279	0.239262	0.415113	0.334221	0.113049	0.52817	0.349344	0.0493494	0.315705	0.389391	0.207551	0.616955	0.364941	0.525437	0.310749	0.157596	0.190988	0.267524	0.0878328
AT3G29130	0.379857	0.48257	0.528557	0.494456	0.289744	0.428744	0.337349	0.559114	0.375303	0.585503	0.636847	0.334603	0.720275	0.374398	0.428068	0.695764	0.510887	0.544052	1	0.265113	0.480923	0.245929	0.24222	0.461553	0.765201	0.182684	0.615441	0.646537	0.561214	0.412833	0.581016	0.349993	0.36014	0.302236	0.621878	0.492866	0.312271	0.448911	0.101687	0.41259	0.00843073	0.11405	0.229883	0.348048	0.0286647	0.267683	0.161681	0.0866524	0.166182	0.34028	0.264254	0.402189	0.405866	0.0722998	0.226521	0.322385	0.183246	0.360365	0.129333	0.606061	0.312429	0	0.259282	0.460054	0.132761
AT3G29140	0.446911	0	0	0	0	0	0	0	0	0	0	0	0	0	0	1	0	0	0	0	0	0	1	0	0	0	0	0.419489	0	0	0.476109	1	0.299378	0	0	0.565954	0	0	0.343891	0	0	0	0	0	0	0	0	0	0	0	0	0	0	0	0	0	0	0	0	0.514591	0	0	0	0	0.513356
AT3G29156	0.421348	0.422168	1	0.654726	0.520511	0.836548	0.711572	0.622948	0.619233	0.202049	0.459227	0.683853	0.793347	0.700963	0.870512	0.511807	0.638035	0.695751	0.0723213	0.647262	0.44649	0.879422	0.715893	0.340472	0.553408	0.34652	0.626492	0.30094	0.447478	0.499286	0.281412	0.675152	0.30067	0.459667	0.253717	0.596043	0.178334	0.577051	0.142359	0.182659	0.160973	0.182221	0.312542	0.133939	0.407453	0.0599588	0.055249	0.258897	0.250212	0.0744846	0.0574463	0.0955022	0.197691	0.252941	0.0675039	0	0.194638	0.250999	0.108416	0.0797909	0.0553793	0.140997	0.215473	0.147197	0.140769
AT3G29160	0.63179	0.561133	0.432705	0.266973	0.531423	0.308298	0.349248	0.652934	0.486682	0.5626	0.240135	0.414098	0.335279	0.681036	0.809173	0.856553	0.520252	0.387162	0.378448	0.377386	0.567937	0.793962	0.555688	0.358296	0.641846	0.241272	0.730179	0.48913	0.306107	0.528498	0.688222	1	0.919672	0.664049	0.410512	0.669635	0.148272	0.324358	0.326408	0.389766	0.114574	0.009947	0.120953	0.252235	0.146228	0.356548	0.645289	0	0.222948	0.556108	0.156558	0.43988	0.120233	0.0517669	0.328193	0.313778	0.284998	0.0903893	0.419254	0.37024	0.447467	0.240721	0.0863183	0.474301	0.297573
AT3G29170	0.0578474	0.00572427	0.00788699	0.0197759	0.153484	0.0161067	0	0.122792	0.0755808	0.0926096	0.045164	0.13171	0.0438593	0.0222602	0.0440359	0.22709	0.129095	0.105217	0.196301	0.307617	0.144659	0.11827	0.157623	0.21828	0.19723	0.130546	0.232861	0.0776508	0.127824	0.249127	0.136914	0.160555	0.183895	0.0452276	0.0719715	0.270129	0.60056	0.193832	0.202611	0.716538	0.597768	0.65178	0.596849	0.712742	0.534874	0.529414	0.574412	0.752792	0.67507	0.640038	0.613394	0.479427	0.679308	0.839052	0.658982	0.68763	0.915294	0.681639	0.800735	0.689475	1	0.639739	0.835601	0.972167	0.864671
AT3G29180	0.0234628	0.342551	0.51754	0.0642851	0.217982	0.112565	0.121003	0.134673	0.16655	0.305881	0.0834674	0.0717035	0.106567	0.143312	0.354222	0.300878	0.189177	0.23033	0.148782	0.241256	0.344281	0.268368	0.390361	0.384905	0.447419	0.350838	0.36845	0.254701	0.0726834	0.2309	0.649672	0.281179	0.673252	0.575103	0.52803	0.344245	0.381125	0.430971	0.504184	0.33366	0.179165	0.291324	0	0.260485	0.0819767	0.326566	0.45866	0.381138	0.478066	0.501015	0.459347	0.350642	0.561937	0.155072	0.209811	0.561202	0.331089	0.618002	0.46095	1	0.7429	0.720968	0.410356	0.933562	0.500546
AT3G29185	0.86462	1	0.874092	0.672446	0.657299	0.772611	0.701854	0.624584	0.739796	0.355596	0.566754	0.490864	0.717308	0.70376	0.635351	0.884285	0.64363	0.35465	0.420529	0.578187	0.774303	0.523904	0.732988	0.624969	0.435134	0.743589	0.5916	0.287841	0.551136	0.498458	0.396712	0.664868	0.861186	0.31744	0.194447	0.291646	0.981888	0.412701	0.344313	0.774214	0.640307	0.577709	0.412663	0.773598	0.328805	0.248019	0.272374	0.431272	0.489076	0.424577	0.0694413	0.0529544	0.310067	0.162056	0.119873	0.287628	0.240832	0.222545	0.00882686	0.221486	0.323642	0.195621	0.194526	0.0675492	0
AT3G29200	0.836913	0.862996	0.838341	0.907366	1	0.930262	0.881189	0.823577	0.864093	0.937926	0.856872	0.913538	0.905289	0.985394	0.89251	0.616875	0.670384	0.851359	0.651357	0.813072	0.571942	0.60902	0.583081	0.654703	0.769792	0.608565	0.581215	0.554007	0.82663	0.631991	0.633975	0.656132	0.640292	0.676559	0.594963	0.55877	0.338033	0.435539	0.542637	0.503671	0.343168	0.448917	0.372584	0.368415	0.4668	0.465442	0.394549	0.43769	0.362301	0.278565	0.419754	0.280201	0.212509	0.311996	0.473552	0.325855	0.462943	0.347579	0.316441	0.268718	0.345045	0.202686	0.207131	0.368934	0
AT3G29230	0.978611	1	0.798059	0.814264	0.941832	0.871985	0.771692	0.744558	0.794517	0.791552	0.799178	0.688178	0.717564	0.785651	0.849285	0.578198	0.694	0.813096	0.696688	0.591764	0.538447	0.457861	0.394573	0.471778	0.437939	0.357016	0.427217	0.556226	0.612349	0.415792	0.517737	0.396099	0.37177	0.708888	0.479805	0.312273	0.346411	0.17521	0.34068	0.244193	0.327924	0.27342	0.245959	0.241882	0.256631	0.199799	0.254463	0.197532	0.178187	0.0868008	0.104289	0.129369	0.0631088	0.104525	0.143445	0.112941	0.21454	0.123404	0.093119	0.140589	0.251079	0.0647426	0	0.0276134	0.0227648
AT3G29240	0.0129668	0.0996588	0.253303	0.117103	0.210225	0.256234	0.214098	0.344271	0	0.0176664	0.214733	0.294583	0.310249	0.241156	0.258066	0.5915	0.383556	0.0521801	0.190232	0.337032	0.558179	0.810948	0.78546	0.250091	0.421219	0.640004	0.672304	0.0893716	0.242747	0.538513	0.374953	0.963205	0.647072	0.300712	0.376905	0.530272	0.436462	0.858931	0.741464	0.592455	0.237903	0.411093	0.266301	0.497841	0.257082	0.36192	0.207602	0.220088	0.384537	0.73641	0.420101	0.601696	0.70278	0.537115	0.68445	0.520442	0.477988	0.447642	0.654525	0.801114	0.551708	0.677691	1	0.704814	0.557952
AT3G29270	0.372664	0.648762	0.76331	0.232896	0.672828	0.502241	0.275399	0.539003	0.371786	0.602791	0.346233	0.511451	0.313695	0.46504	0.221574	1	0.695821	0.331953	0.430457	0.264896	0.502097	0.877073	0.723027	0.379126	0.682467	0.44298	0.838809	0.602868	0.344129	0.688822	0.824207	0.481044	0.594431	0.75208	0.752922	0.41542	0.185883	0.576985	0.465691	0.313993	0.219379	0.0961885	0.107246	0.149737	0.109858	0.00596308	0.213664	0.13271	0.131911	0.26237	0.211806	0.0873984	0.343966	0.0781494	0.326842	0.0874861	0	0.238302	0.319417	0.486316	0.0347408	0.253742	0.14041	0.295718	0.401068
AT3G29280	0.867908	0.386693	0.351923	0.563564	0.558185	0.387889	0.242274	0.599349	0.392492	0.603209	0.483878	0.325629	0.502633	0.122112	0.390559	1	0.242376	0.0710538	0.872203	0.472841	0.390015	0.163786	0.611917	0.519745	0.647875	0.0923522	0.497076	0.449584	0.300579	0.534943	0.440297	0.599347	0.38361	0.47538	0.25467	0.269295	0.521389	0.396326	0.270212	0.667258	0.679014	0.507789	0.342217	0.746939	0.237041	0.462081	0.179554	0.325391	0.384634	0.682203	0.419455	0.352617	0.619031	0.379223	0.183385	0.303375	0.348244	0.249094	0.112009	0.0159877	0.572642	0.401898	0.216341	0	0.0691485
AT3G29290	0.661299	0.762626	0.447824	0.571575	0.594363	0.738805	0.396336	0.464708	0.621601	0.496524	0.569228	0.575843	0.552934	0.666333	0.772609	0.891901	0.763849	0.737503	0.505398	0.731329	0.579881	0.803468	0.732957	0.479859	0.920761	0.718153	0.8385	0.602618	0.568627	0.774214	1	0.899883	0.848301	0.806621	0.545576	0.680298	0.175166	0.556819	0.861946	0.185254	0.226047	0.128724	0.12181	0.289402	0.0947707	0.219306	0.504143	0.259316	0.250986	0.380424	0.325683	0.381713	0.076456	0.140629	0.195926	0.432997	0.208694	0.230094	0.430993	0.449576	0.546781	0.198311	0.0258025	0.352613	0
AT3G29310	0.473832	0.462629	0.28742	0.583599	0.467203	0.507388	0.694985	0.722588	0.0563992	0.440723	0.37024	0.217962	0.218904	0.532913	0.258709	0.942865	0.263187	0.386212	0.567917	0.321029	0.626408	0.439937	0.401936	0.299605	0.349383	0.423793	0.324761	0.214494	0.230634	0.24588	0.0871552	0.625992	0.704041	0.252307	0	0.480852	0.487054	0.395554	0.249447	0.718405	0.0738615	0.351528	0.128155	0.420149	0.144983	0.361192	0.336085	0.242368	0.372477	0.535443	0.294645	0.20776	0.692686	0.385582	0.451367	0.568466	0.419287	0.163406	0.209244	1	0.470486	0.552027	0.304394	0.505504	0.691451
AT3G29320	0.646602	0.693656	0.254187	0.438495	0.346313	0.554131	0.520736	0.225397	0.447866	0.200454	0.465027	0.177465	0.650956	0.643444	0.566359	0.370097	0.260438	0.289936	0.325579	0.446126	0.445182	0.494471	0.725064	0.404131	0.589268	0.583566	0.523433	0.345731	0.431803	0.368383	0.785068	0.552588	1	0.408043	0.341495	0.361103	0.711765	0.5192	0.658353	0.209214	0.285248	0.381474	0.461744	0.54884	0.454856	0.469379	0.487005	0.358324	0.836271	0.525701	0.335823	0.437347	0.422609	0.203776	0	0.680721	0.244509	0.419655	0.339687	0.729177	0.469926	0.519504	0.116779	0.430656	0.560602
AT3G29330	0.540754	0.212938	0.286174	0.486241	0.331337	0.139223	0.583563	0.51628	0.292	0.207148	0	0.629238	0.212248	0.316746	0.0949729	0.754047	0.361394	0.561447	1	0.145642	0.428906	0.416249	0.527192	0.415069	0.496252	0.188526	0.356289	0.803009	0.189491	0.933982	0.63834	0.762163	0.522251	0.528038	0.818871	0.577029	0.299613	0.510015	0.646712	0.613278	0.0715189	0.248942	0.180096	0.378617	0.53025	0.265149	0.518157	0.0308657	0.311393	0.891486	0.413272	0.542911	0.675172	0.508282	0.8787	0.735584	0.114311	0.20974	0.687596	0.326697	0.00569368	0.396835	0.726991	0.609558	0.933555
AT3G29350	0.4963	0.0239783	0.158922	0	0.220635	0.390851	0.0132468	0.362276	0.343196	0.159858	0.101063	0.389274	0.256433	0.266644	0.183281	0.672299	0.27582	0.462085	0.676913	0.442371	0.174525	0.381055	0.616536	0.269438	0.728393	0.106615	0.273904	0.577766	0.16177	1	0.59661	0.257768	0.178531	0.32178	0.153895	0.29653	0.579853	0.268499	0.333936	0.685283	0.600407	0.563506	0.703306	0.986679	0.304884	0.398576	0.279379	0.0966049	0.492345	0.410099	0.554839	0.618449	0.329094	0.657493	0.857745	0.571645	0.826219	0.641792	0.846822	0.467736	0.618825	0.445122	0.885359	0.468517	0.477584
AT3G29360	0.116252	0.092689	0.147358	0.190946	0.157877	0.214486	0.201645	0.0457819	0.0824483	0.121014	0.110152	0.125392	0.210578	0.13043	0.212003	0.0401708	0.0345864	0.208243	0.124346	0.190954	0	0.141817	0.130118	0.232289	0.0722461	0.0921555	0.138748	0.0362228	0.185059	0.0591968	0.0456945	0.0466057	0.133516	0.0488082	0.0817597	0.212076	0.579576	0.0515156	0.0891596	0.643526	0.577526	0.627206	0.5329	0.712425	0.744474	0.712314	0.708464	0.704382	0.60218	0.62106	0.46608	0.455948	0.861921	0.727535	0.42846	0.708661	0.710707	0.638361	0.873771	0.484682	0.550262	0.851387	0.532179	0.634139	1
AT3G29370	0.0435232	0.0231103	0.327235	0.0644895	0.0825418	0.0635515	0.0373769	0.16826	0.0367681	0	0.02091	0.0407795	0.079548	0.0228915	0.0365163	0.416612	0.11808	0.0142119	0.0475574	0.0724434	0.214098	0.51506	0.645321	0.164353	0.078525	0.0934907	0.507797	0.00684512	0.0338075	0.264986	0.00752568	0.564188	0.272144	0.00780094	0.0436661	0.253276	0.337324	0.516626	0.209941	0.569796	0.313234	0.461322	0.165351	1	0.123369	0.234546	0.116592	0.276415	0.277125	0.649756	0.396532	0.128312	1	0.491229	0.331671	0.18327	0.13238	0.285573	0.347473	0.123744	0.0686112	0.41319	0.41386	0.187089	0.416638
AT3G29375	0.48891	0.693411	0.517447	0.381836	0.35633	0.351834	0.553709	0.748227	0.43943	0.317924	0.30205	0.568299	0.482318	0.550431	0.507415	0.708787	0.574782	0.36698	0.799165	0.381398	1	0.601805	0.640811	0.676521	0.483792	0.587691	0.366874	0.534675	0.238917	0.585751	0.46684	0.600761	0.698215	0.515762	0.472895	0.607017	0.255909	0.516645	0.484812	0.489705	0.210681	0.350849	0	0.442936	0.182389	0.184795	0.321963	0.102717	0.393341	0.4828	0.439565	0.311754	0.540765	0.301375	0.355744	0.298596	0.285557	0.46452	0.380491	0.411796	0.491343	0.219068	0.101326	0.0885506	0.215761
AT3G29390	0.609779	0.511354	0.582816	0.493379	0.518881	0.44137	0.378658	0.760279	0.40736	0.310265	0.384017	0.4882	0.466686	0.679527	0.562347	0.7483	0.530053	0.385753	0.24271	0.31629	0.588246	0.625928	0.548868	0.286469	0.744418	0.463782	0.63346	0.49564	0.368784	0.638369	0.590827	0.676359	1	0.505357	0.338763	0.389911	0.386491	0.742929	0.515262	0.741226	0.285781	0.357592	0.370258	0.52022	0.376809	0.296246	0.723289	0.519205	0.427337	0.752722	0.357956	0.591352	0.498399	0.375268	0.618506	0.318513	0.223243	0.360521	0.373231	0.441449	0.451806	0.356311	0	0.598293	0.697476
AT3G29400	0.0935629	0.087858	0.113771	0.254277	0.287796	0.198012	0.1973	0.141878	0.0347104	0.0878214	0.290402	0.155042	0.24633	0.591665	0.476996	0.287449	0.176802	0.471358	0	0.162301	0.0529609	0.446436	0.270034	0.234563	0.125531	0.181451	0.285892	0.0706318	0.361737	0.209125	0.36118	0.255853	0.157694	0.290501	0.0994334	0.497209	0.234181	0.0645701	0.148275	0.337289	0.342872	0.200209	0.337284	0.297042	0.647638	0.64541	0.713514	0.563451	0.692678	0.460567	0.45742	0.501518	0.359807	0.523152	0.453326	0.591461	0.530865	0.589803	0.707326	0.560554	0.797763	0.351376	0.379235	0.619327	1
AT3G29575	0.427712	0.467897	0.0694305	0.161781	0.10676	0.0404114	0.171368	0.325861	0.157117	0.178845	0.187623	0.09315	0.262804	0.128358	0.250676	0.603922	0.507114	0.0350553	0.284947	0.0683386	0.83253	0.646468	0.328002	0.195393	0.361635	0.191215	0.733345	0.230463	0.104808	0.628259	0.646781	1	0.700622	0.331755	0.403626	0.346726	0	0.786499	0.520473	0.070324	0.0476339	0.0957382	0.216363	0.22359	0.18183	0.295706	0.353933	0.230849	0.44019	0.15362	0.442663	0.363807	0.605694	0.135245	0.0123314	0.345145	0.0996917	0.269595	0.38321	0.247617	0.256926	0.503507	0.0779083	0.328362	0.417126
AT3G29600	0.0663368	0.14202	0.428053	0	0.433072	0.385521	0.854274	0.151017	0.209065	0	0.0671246	0.809378	0.0979148	0.449998	0.548853	0.38743	0.418615	0.3896	0.350701	0.683823	0.169115	0.801746	0.31911	0.562003	0.239988	0.180041	0.537746	0.527544	0.286197	0.181705	0.392169	0.634497	0.303498	0.214092	0.229218	0.51397	0.501536	0.462724	0.379257	0.788501	0	0.284839	0.502927	0.392074	0.0938603	0.314616	0.388937	0.686782	0.197858	0.476315	0.864252	0.489807	0.387402	0.4187	0.364519	0.212896	0.564779	0.384191	0.681419	0.493051	0.176178	0.633858	0.536279	0.268823	1
AT3G29634	0.343849	0.636702	0.550606	0.383699	0.695661	0.507403	0.389264	0.281643	0.400953	0.507717	0.32917	0.436822	0.525832	0.544304	0.435995	0.406677	0.395537	0.325121	0.252414	0.230484	0.478558	0.275805	0.308986	0.282165	0.383483	0.178506	0.171022	0.659284	0.463057	0.237517	1	0.239853	0.2361	0.330505	0.29594	0.188859	0.308409	0.0124854	0.137779	0.538199	0.346471	0.421729	0.64894	0.466639	0.486165	0.493352	0.311383	0.297571	0.583555	0.463275	0.178377	0.31383	0.755693	0.46594	0.233158	0.415257	0.291638	0.43667	0.468642	0.173565	0.367345	0.441427	0	0.295627	0.293378
AT3G29639	0.527941	0.526081	0.428394	0.149159	0.541872	0.456002	0.171944	0.60121	1	0.497293	0.24971	0.744275	0.658321	0.707048	0.375194	0.45717	0.47378	0.580556	0.332689	0.225784	0.355166	0.464704	0.632989	0.749252	0.313246	0.44821	0.345067	0.201007	0.230513	0.566945	0.497552	0.564425	0.281066	0.481239	0.343216	0.54467	0.254383	0.9102	0.308592	0.518563	0.18848	0	0.208382	0.285474	0.184162	0.0963851	0.129361	0.246206	0.133919	0.395231	0.364102	0.464588	0.408243	0.37779	0.322657	0.106069	0.486431	0.499782	0.239141	0.207203	0.527752	0.431254	0.567903	0.137927	0.475815
AT3G29670	0.36295	0.26928	0.169034	0.410403	0.488236	0.417566	0.383872	0.722934	0.276459	0	0.233016	0.436948	0.445392	0.509375	0.311585	0.625821	0.716835	0.229699	0.409578	0.273408	0.545522	0.857566	0.685064	0.331681	0.549972	0.363026	0.730505	0.160552	0.15677	0.688986	0.315915	0.976272	0.860919	0.393435	0.297422	0.528158	0.478971	0.815621	0.658292	0.661955	0.549142	0.450806	0.449372	0.716281	0.382505	0.344455	0.443673	0.508418	0.455318	0.656749	0.714799	0.531949	1	0.714442	0.640557	0.267781	0.472124	0.345724	0.882816	0.062621	0.374485	0.948301	0.777513	0.551247	0.633094
AT3G29680	0.124809	0.247722	0.0617694	0.197576	0.251183	0.327764	0.359374	0.918611	0.103513	0.0582788	0.396044	0.287302	0.356429	0.17243	0.305922	0.864091	0.7724	0	0.14618	0.25987	0.613729	0.784959	0.713209	0.334588	0.436681	0.615001	0.811925	0.372526	0.352216	0.902196	0.341554	1	0.843388	0.50269	0.250273	0.289957	0.285998	0.819539	0.516856	0.417217	0.421848	0.320011	0.268945	0.416443	0.329336	0.221047	0.363629	0.329333	0.246806	0.673094	0.417402	0.537923	0.661996	0.696418	0.794105	0.31568	0.307105	0.351747	0.696827	0.19702	0.286269	0.547542	0.928255	0.466964	0.337594
AT3G29690	0.610669	0	0	0.339526	0.157689	0.167185	0.393449	1	0.25799	0.200122	0.293663	0.429761	0.186354	0.642705	0	0.515265	0.439067	0.448906	0.601095	0.277435	0.360485	0.246602	0.489642	0	0.274866	0.786162	0.409941	0.0720375	0.284392	0.139425	0.316164	0	0.30115	0.49258	0.460167	0.394799	0	0.853379	0.358238	0.23742	0.206017	0	0	0.555042	0.649952	0.13332	0	0.32241	0.430315	0.273055	0	0.54051	0.27454	0.166827	0.279537	0	0.185839	0.353308	0.152374	0	0	0.140394	0.140839	0	0
AT3G29760	0.102577	0.215197	0.249569	0.0574753	0.270484	0.199011	0.366898	0.212937	0.0768198	0.0378407	0.0460878	0	0.28514	0.464181	0.269162	0.742615	0.342862	0.325753	0.244461	0.169777	0.391757	0.508483	0.599127	0.339469	0.208075	0.482701	0.494683	0.307613	0.270655	0.659175	0.520618	0.446535	0.521075	0.30959	0.181247	0.270415	0.225813	0.464788	0.355749	0.750671	0.196285	0.280519	0.35653	0.504735	0.58941	0.441959	0.62271	0.445836	0.531859	0.974227	0.426015	0.569863	0.501805	0.326	0.571696	0.327005	0.394087	0.494373	1	0.749528	0.726206	0.762219	0.649932	0.917588	0.770137
AT3G29770	0.415457	0.297537	0.897545	0.370239	0.632099	1	0.731648	0.48424	0.578541	0.585811	0.587187	0.409608	0.483581	0.759749	0.647889	0.534519	0.291927	0.443806	0.663791	0.432605	0.279552	0.249419	0.451677	0.25319	0.622032	0.629654	0.356992	0.768395	0.462944	0.482586	0.787661	0.415817	0.571071	0.617948	0.355705	0.204763	0.682841	0.319027	0.214667	0.659089	0.476543	0.575035	0.259341	0.379156	0.201098	0.383611	0.301437	0.479311	0.251072	0.332833	0.363784	0.208619	0.353335	0.484728	0.436278	0.32487	0.635705	0.313695	0.313727	0.165526	0.354219	0.410454	0	0.13037	0.164517
AT3G29810	0.0536074	0	0.179356	0.0409988	0.153498	0.186672	0.101793	0.101328	0.0674367	0.25975	0.147226	0.0708383	0.0463912	0.204257	0.214316	0.156872	0.0126412	0.221681	0.0835121	0.184015	0.115124	0.153916	0.157483	0.208802	0.284845	0.28805	0.10443	0.163311	0.392941	0.149026	0.216972	0.190397	0.216255	0.225945	0.251932	0.163459	0.348046	0.424666	0.205176	0.353496	0.391751	0.25856	0.26606	0.248333	0.555624	0.389115	0.422283	0.410559	0.574572	0.281149	0.254988	0.437146	0.338376	0.89963	0.884192	0.434908	1	0.371752	0.434085	0.535548	0.603465	0.390905	0.761224	0.88821	0.790515
AT3G30110	0.449489	0.398159	0.464767	0.40164	0.812626	1	0.166069	1	0.259814	0.597217	0.464025	0.761215	0.328951	0.632802	0.309537	0.0751214	0.361578	0.193626	0.314971	0.655352	0.284641	0.246939	0.184088	0.294394	0.275958	0.0214868	0.825599	0.312358	0.134739	0.328622	0.272546	0.586498	0.236672	0.029533	0.306522	0.338964	0.270015	0.140666	0.117409	0.395278	0.322709	0.256808	0.193346	0.160443	0.097398	0.175435	0.231544	0.308821	0.197082	0.340117	0.194835	0.393122	0.416582	0.269864	0.205142	0.0850159	0.0581141	0.162773	0.375243	0	0.504555	0.10553	0.217709	0.331543	0.28803
AT3G30122	0.639224	0.0728715	0.254564	0.147392	0.240263	0.359556	0.125176	0.447148	0.689233	0.313865	0.178703	0.411045	0.32226	0.486293	0.374997	0.757097	0.610535	0.403194	1	0.308175	0.441951	0.544028	0.383725	0.271186	0.874993	0.00863436	0.491775	0.600553	0.451453	0.750833	0.315443	0.746186	0.402933	0.510808	0.550064	0.257719	0	0.994592	0.370042	0.117609	0.280649	0.0243671	0.190315	0.116037	0.161604	0.173499	0.17492	0.297254	0.462416	0.530538	0.649252	0.89146	0.497572	0.458449	0.523092	0.190373	0.191718	0.505513	0.560949	0.231115	0.560443	0.452966	0.653985	0.48177	0.654617
AT3G30180	0.482662	0.493521	0.537648	0.367815	0.423408	0.513701	0.48903	0.593789	0.58872	0.584677	0.44538	0.452999	0.448851	0.497154	0.491261	0.782806	0.49903	0.425073	0.823936	0.426302	0.530402	0.607858	0.622489	0.450859	1	0.549659	0.693748	0.583311	0.505127	0.54443	0.591387	0.67442	0.925958	0.71766	0.761812	0.517517	0.0939193	0.674777	0.641192	0.077799	0.0356416	0	0.00406698	0.0646466	0.0439155	0.148628	0.102098	0.0618886	0.132219	0.125563	0.14849	0.227783	0.0732488	0.0377346	0.108533	0.170741	0.0309959	0.132145	0.0866932	0.314922	0.0481451	0.0693989	0.147466	0.122781	0.0709934
AT3G30300	0.323255	0.412184	0.325222	0.45508	0.381923	0.346341	0.40262	0.430212	0.209451	0.226417	0.421107	0.207606	0.444294	0.389039	0.466068	0.81654	0.529535	0.314913	0.28436	0.275562	0.705625	0.549435	0.80975	0.410594	0.476881	0.477538	0.778319	0	0.325915	0.595699	0.441671	0.929362	1	0.375215	0.143006	0.492178	0.572419	0.614476	0.521776	0.693073	0.467694	0.462654	0.515389	0.716451	0.464905	0.767905	0.661242	0.667479	0.842708	0.755569	0.720822	0.392505	0.766175	0.483539	0.190535	0.861303	0.434475	0.764513	0.839836	0.801258	0.58075	0.832322	0.251175	0.566192	0.699382
AT3G30380	0.185395	0.2654	0.0634985	0.0618042	0.259519	0.172177	0.152735	0.379431	0.125862	0.312108	0.196239	0.233184	0.265376	0.296199	0.15752	0.638724	0.0377205	0.139591	0.305212	0.29958	0.445591	0.590015	0.277254	0.322272	0.343385	0.386043	0.319039	0.637471	0.222304	0.582283	1	0.728197	0.824879	0.201054	0.465729	0.739827	0.309925	0.568522	0.440748	0.286447	0.129263	0	0.33782	0.377285	0.413205	0.0659449	0.374891	0.125564	0.440619	0.637564	0.331727	0.794674	0.554214	0.287603	0.373653	0.368991	0.280761	0.374266	0.385398	0.636623	0.386208	0.674114	0.13201	0.387503	0.48277
AT3G30390	0.302421	0.362013	0.214377	0	0.318773	0.382268	0.129364	0.157493	0.287829	0.474868	0.378161	0.395296	0.293625	0.499916	0.716491	0.366042	0.389511	0.328517	0.230095	0.594814	0.209774	0.468389	0.414276	0.277392	0.791517	0.496866	0.582638	0.428499	0.48219	0.526255	1	0.768096	0.581739	0.703543	0.641602	0.534464	0.186268	0.463355	0.48961	0.140607	0.144742	0.198529	0.324665	0.322642	0.637389	0.645182	0.961438	0.294441	0.420125	0.226981	0.297406	0.398621	0.240355	0.240262	0.37506	0.587386	0.434488	0.435876	0.5571	0.966071	0.44039	0.424897	0.328863	0.856115	0.870957
AT3G30460	0.595423	0.920641	0.673938	0.758033	0.492061	0.453411	0.859333	0.541971	0.891036	0.570329	0.829139	0.62307	1	0.488742	0.566904	0.0932084	0.652241	0.649719	0.571398	0.539954	0.412507	0.357798	0.181384	0.425965	0.366268	0.173187	0.187345	0.341681	0.489257	0.239309	0.441492	0.360566	0.199251	0.639759	0.371295	0.302506	0.36008	0.283526	0.163204	0.0721575	0.160989	0.0929486	0.10863	0.177255	0.0766022	0.0828159	0.10028	0.1721	0.0624025	0.0409084	0.193384	0.0605162	0.041561	0.108928	0.0430383	0.0950881	0.0224659	0.0774003	0.19706	0.0570253	0.0601021	0.0279259	0.0902621	0.088993	0
AT3G30725	0.912724	0.818665	0.878791	0.201643	0	0.198555	0.234977	0.191584	0.456483	0.235734	1	0.16813	0.216857	0	0	0.305194	0	0.176719	0	0.162493	0	0.290905	0	0	0	0	0.167309	0.0858893	0	0.165752	0	0	0	0	0	0.23315	0	0	0	0	0.986134	0	0	0.496182	0.2539	0.317507	0	0.782762	0	0	0	0	0	0.197226	0.164189	0	0	0	0	0	0.213671	0	0	0	0
AT3G30740	0.727292	0.450217	0.163632	0.45778	0.426017	0.222644	0.397722	0.217191	0.0849785	0	0.492643	0.284035	0.49131	0.323647	0	1	0.196475	0	0.53405	0.543308	0.368157	0.657323	0.325648	0.315248	0.563733	0.135159	0.283282	0.241837	0.193092	0.370775	0.659764	0.368458	0.415443	0	0.462285	0.258461	0.109489	0.701897	0.157807	0.401343	0	0.0992606	0.218879	0.276368	0.719936	0.354701	0.777193	0.219197	0.305463	0.183918	0.600048	0.724233	0.277621	0.110596	0.279445	0.29827	0.49436	0.234373	0	0.357216	0.238016	0	0.28225	0.088654	0
AT3G30775	0	0.0260632	0.0977339	0.027438	0.0196693	0.00804727	0.0157192	0.0582473	0.00879008	0.0199584	0.00446284	0.0377461	0.0157824	0.0660028	0.0328913	0.0312447	0.0253232	0.0212417	0.0287437	0.0887074	0.0477715	0.0736115	0.0736797	0.0387546	0.0622087	0.0995911	0.0633614	0.0844581	0.0359414	0.0650025	0.0782878	0.0915987	0.157008	0.0294123	0.0675283	0.103632	0.49556	0.133674	0.0786237	0.74888	0.521643	0.554464	0.488619	0.559351	0.411819	0.217135	0.370741	0.445514	0.262577	0.348243	0.170854	0.231911	0.695261	0.950655	1	0.23442	0.720945	0.243419	0.355687	0.251187	0.382203	0.42676	0.755253	0.485706	0.624183
AT3G30841	0.63469	0.338797	0.474884	0.395922	0.87693	0.630093	0.520249	0.718241	0.412024	0.0120842	0.330472	0.657525	0.903081	0.792442	0.560199	0.274969	0.699715	0.678765	0.580802	0.182975	0.503908	0.603117	0.462147	0.710508	0.713764	0.467107	0.409816	0.659234	0.597087	0.59454	0.687287	0.727245	0.973667	0.765299	0.191863	0.555463	0.804342	0.656086	0.474359	0.495258	0.487754	0.60987	0.212066	0.65379	0.751893	0.207213	0.6538	0.693858	0.823159	0.905193	0.641648	0.341493	0.536531	1	0.630293	0.631725	0.876081	0.424606	0.534859	0	0.911333	0.602351	0.656666	0.749092	0.632304
AT3G30843	0.0351997	0.140722	0.168451	0.235895	0.172352	0.307135	0.0911515	0.185975	0.0295688	0.139098	0	0.100063	0	0.185462	0.212872	0.286575	0.204108	0.311862	0.186001	0.217048	0.228554	0.10438	0.253647	0.262862	0.0619443	0.579839	0.245352	0.0331614	0.291517	0.160322	0.178755	0.0940386	0.365518	0.0374842	0.0268445	0	0.919947	0.049226	0.32827	0.846034	0.0948934	0.406559	0.578402	0.572751	0.4535	0.211783	0.539736	0.432307	0.596385	0.246002	0.306975	0.41724	0.220622	0.496008	0.194942	0.583672	0.722148	0.280385	0.806783	0.395348	0.452283	0.812749	1	0.854232	0.971361
AT3G30875	0.263482	0.526327	0.191629	0.0604838	0.282733	0.211418	0.456174	0.249472	0.413494	0.429082	0.458087	0.620672	0.441934	0.695545	0.555244	0.327382	0.224691	0.496161	0.581071	0.322229	0.345152	0.671009	0.102193	0.342954	0.335655	0.300079	0.205598	0.959697	0.192324	0.513964	1	0.362593	0.427753	0.299274	0.230223	0.400619	0.403687	0.121978	0.374717	0.376985	0.252537	0.413225	0.507518	0.369578	0.577139	0.295345	0.65122	0.401854	0.36221	0.569921	0.268573	0.778107	0.589474	0.479133	0.148096	0.366956	0.336298	0.138917	0.573398	0	0.332261	0.147481	0.0829357	0.16848	0.272862
AT3G30885	0.448301	0.334504	0.48367	0.245798	0.0964299	0.173991	0.298189	0.47829	0.264185	0.305019	0.544096	0.475476	0.353165	0.539495	0.691368	1	0.372469	0.32309	0.306	0.45402	0.125048	0.395064	0.864091	0.527694	0.543985	0.7468	0.745896	0.1386	0.407304	0.671305	0.398569	0.724527	0.612143	0.231605	0.410404	0.371073	0.945729	0.246694	0.514735	0.512542	0.0750611	0.767891	0.303497	0.823744	0	0.119814	0.331831	0.525949	0.603582	0.228973	0.14824	0.055653	0.392986	0.368236	0.0790972	0.319496	0.0597058	0.253835	0.151507	0.115429	0.470565	0.352905	0.13802	0.431326	0.168778
AT3G31005	0.533053	0.236392	0.55716	0.866083	0.510865	0.956014	0.358846	0.965377	0.427966	0.977269	1	0.31049	0.552014	0.762277	0.772423	0.190988	0.41084	0.516494	0.426198	0.892536	0.318737	0.55338	0.400527	0.353604	0.303783	0.178952	0.388355	0.473163	0.977932	0.432068	0.568842	0.517562	0.373676	0.428033	0.295173	0.237201	0.328713	0.0684874	0.0917457	0.461203	0.382144	0.98111	0.480613	0.602853	0.137143	0.243672	0.510177	0.225882	0.318097	0.469603	0.743186	0.370701	0	0.436866	0.257423	0.191919	0.500655	0.254083	0.344717	0.143128	0.317895	0.044517	0.344023	0.279876	0.460373
AT3G31161	0.112402	0.613798	0.354624	0	0.461746	0.120587	0.286867	0	0.644302	0.143242	0.319601	0.511934	0.132642	0.817433	0.22475	0.181637	0.424902	0.107991	0.289195	0	0.46487	0	0.264758	0.344935	1	0.29262	0.307663	0.523805	0.313513	0.301331	0.357147	0.399121	0.375033	0.928834	0.416761	0.42036	0.237041	0	0.256289	0.347688	0.455885	0.429349	0.473522	0.199681	0.311474	0.192297	0.675866	0.475533	0.331813	0.398929	0.324766	0.130746	0.80281	0.478836	0.410263	0.218015	0.535483	0.380921	0.445592	0.515571	0.386688	0.50631	0.508573	0.483146	0.127806
AT3G31990	0.517289	0.550191	0.656375	0.50445	0.705471	0.702605	0.558417	0.441567	0.70198	0.663516	0.409575	0.442184	0.468899	0.417151	0.145237	0.393129	0.713832	0.491549	0.890258	0.778788	0.695749	0.0252394	0.719198	0.214416	0.377966	0.331929	0.498766	0.725281	0.325494	0.455472	0.525927	0.478348	0.506637	0.37377	0.604453	0.428982	0.889043	0.581082	0.757484	0.32401	0.707193	0.754343	0.365381	0.524904	0	0.453834	0.405557	0.0952815	0.284012	0.50867	0.335902	0.441248	0.405221	0.390354	1	0.452027	0.133366	0.281029	0.354976	0.857352	0.668171	0.486634	0.292171	0.218049	0.471901
AT3G32930	0.633282	1	0.799229	0.372452	0.440338	0.353531	0.377112	0.309627	0.74859	0.586353	0.59961	0.459484	0.673005	0.493033	0.525499	0.479938	0.47645	0.248538	0.58184	0.673978	0.630994	0.648682	0.68888	0.681009	0.85632	0.824134	0.443875	0.454408	0.438446	0.0712513	0.619239	0.512605	0.883828	0.550007	0.48635	0.539949	0.954188	0.548413	0.571015	0.463922	0.486092	0.810957	0.529296	0.726647	0.418401	0.476246	0.338812	0.226553	0.789525	0.328387	0.266525	0.0759779	0.814526	0.0159419	0	0.462918	0.200012	0.505341	0.110999	0.595937	0.718455	0.375672	0.146871	0.419488	0.405962
AT3G32940	0.724707	0.821468	0.71186	0.599834	0.691728	0.82723	0.686171	0.699319	0.553985	0.428713	0.434778	0.556411	0.761861	0.926462	1	0.643161	0.539057	0.696824	0.282027	0.652875	0.459032	0.771418	0.708106	0.509213	0.49188	0.649341	0.752958	0.426823	0.598647	0.682327	0.701536	0.691989	0.863203	0.491895	0.338023	0.622126	0.624826	0.50792	0.524679	0.592539	0.387909	0.28192	0.461055	0.497806	0.337112	0.600063	0.625882	0.523856	0.502075	0.53397	0.330932	0.403052	0.432767	0.367541	0.415305	0.370441	0.286137	0.397737	0.351444	0.462457	0.220025	0.447445	0	0.383472	0.592998
AT3G33080	0	0.270653	0	0	0	0	0	0	0.398176	0	0.228451	0	0.283824	0.750945	0.478871	0	0	0	0	0.212052	0.709822	0	0	0	0.880905	0	0	0	0.224766	0	0.256103	0.216269	0.483016	0	0.534343	0.304797	0	0	0.185219	0	0	0	0	0	0	0	0	0	0	0.433581	0	0.280386	0.21674	0	0	0	0	0	0	0	0.839184	0.651591	0.216416	0	1
AT3G33189	0.191522	0.231347	0.207735	0.162785	0.51276	0.387623	0.409052	0.260665	0	0.0997795	0.320612	0.382799	0.309199	0.606898	0.317191	0.470965	0.352205	0.294209	0.0615548	0.397206	0.24211	0.252988	0.37452	0.768168	0.240849	0.837784	0.533684	0.407644	0.480967	0.445957	0.373635	0.411864	0.404804	0.31309	0.142539	0.921234	0.362327	0.405818	0.419733	0.33363	0.363168	0.214413	0.683818	0.349626	0.248705	0.542484	0.262279	0.440491	0.442923	0.389439	0.205798	0.738213	0.698242	0.19651	0.234502	0.608474	0.205604	0.251031	0.474926	0.125564	0.431886	0.189692	0.155605	0.418775	1
AT3G33520	0.338148	0.44328	0.82938	0.171692	0.213687	0.365322	0.283023	0.410918	0.275052	0.483228	0.208572	0.215734	0.350732	0.350938	0.610376	0.759995	0.329575	0.327643	0.248643	0.259777	0.474633	0.244189	0.38688	0.558565	0.550815	0.733541	0.795213	0.338166	0.309153	0.384983	0.513658	0.538425	1	0.563672	0.310965	0.403414	0.597361	0.527045	0.324418	0.681502	0.128631	0.335466	0.000818172	0.499735	0	0.570628	0.318656	0.32409	0.359818	0.54597	0.222839	0.408549	0.259601	0.136417	0.269876	0.430097	0.397383	0.478345	0.409949	0.749643	0.348808	0.682376	0.16158	0.26634	0.409502
AT3G33528	0.530649	1	0.811658	0.551194	0.121702	0.0428913	0.166679	0.127705	0.582434	0.279014	0.629642	0.77204	0.664138	0.431579	0.618557	0.0910478	0.430698	0.177014	0.87241	0.628642	0.196866	0.220701	0.250559	0.42044	0.172754	0.638565	0.714065	0.449142	0.525042	0.630486	0.20623	0.0681666	0.255635	0.306206	0.360599	0.00646596	0.177572	0.299596	0.146226	0.177473	0.231578	0.1512	0.361373	0.238146	0.306931	0.0269017	0.317541	0.794061	0.207927	0.245048	0.440283	0.100027	0.286186	0.0436335	0.219443	0.215423	0.255041	0.095136	0.611374	0	0.0986422	0.448492	0.147592	0.41259	0.351609
AT3G33530	0.548527	0.534536	0.454706	0.332137	0.428718	0.514403	0.46385	0.355689	0.360998	0.347602	0.347011	0.283575	0.624633	0.683651	0.646925	0.375683	0.418261	0.224045	0.12412	0.411965	0.462179	0.541315	0.636114	0.367366	0.672857	0.538356	0.687567	0.342868	0.323249	0.42375	0.567065	0.663587	1	0.493768	0.405468	0.486473	0.3784	0.57434	0.685809	0.481815	0.128784	0.183981	0.193646	0.232075	0.255007	0.635307	0.559759	0.449488	0.628516	0.745389	0.178005	0.568659	0.585042	0.258628	0.331863	0.471595	0.282374	0.312017	0.614494	0.47645	0.453573	0.430645	0	0.663094	0.667209
AT3G36659	0.649476	0.469359	0.593707	0.207095	1	0.405268	0.839733	0.490001	0.546612	0.244209	0.537328	0.0877557	0.457279	0.195587	0.0935271	0.463586	0.179043	0.273785	0.367229	0.168798	0.383321	0	0.891918	0.2618	0.328398	0.473779	0.406772	0.306076	0.0856578	0.338426	0.0946566	0.169057	0.242627	0.0991158	0.141018	0.119026	0.807179	0	0.216738	0.359891	0.250246	0.356161	0	0.0837339	0.265252	0.0801061	0	0	0.317284	0.327652	0.182436	0.219824	0.41578	0.506871	0.342067	0.271378	0	0.106089	0	0.31353	0.543787	0.171387	0.0872007	0.441209	0.198612
AT3G41761	0.533095	0.521205	1	0.116796	0.42514	0.225795	0.484283	0.99451	0.433688	0	0.100618	0.68407	0.128667	0	0.107234	0	0.101786	0	0	0.280764	0.312386	0.168589	0.331784	0	0.371139	0.544808	0	0.0490646	0.0969023	0.283018	0.108391	0.374032	0.482467	0.217996	0.873202	0.130754	0.339375	0	0.562099	0.162336	0	0.202884	0.113102	0	0.148734	0.0888583	0	0	0.144047	0	0.102193	0.123708	0.0937301	0	0.0952728	0.715279	0	0.117952	0	0.237588	0.120007	0	0.195654	0.493899	0.112621
AT3G42050	0.615146	0.701167	0.590102	0.358228	0.574061	0.762759	0.527567	0.267234	0.572605	0.716852	0.583181	0.454015	0.548478	0.705197	0.978404	0.377087	0.28318	0.41331	0.0325259	0.75477	0.134995	0.473038	0.595658	0.340427	0.596066	0.652837	0.505382	0.321895	0.633768	0.335397	0.510126	0.603695	0.791175	0.551896	0.419631	0.443722	0.726029	0.194487	0.228559	0.398122	0.445648	0.524435	0.513802	0.626609	0.846712	0.905606	1	0.415995	0.526872	0.411139	0.101756	0.14622	0.341252	0.366467	0.400833	0.480105	0.542695	0.38415	0.386036	0.256711	0.386654	0.386878	0	0.340114	0.453415
AT3G42150	0.0289384	1	0.218339	0.258582	0.114897	0.515929	0.144589	0.291821	0.0447233	0.702027	0.286897	0.287963	0.515383	0.232901	0.285118	0.522235	0.223112	0.266327	0.095403	0.58544	0.264318	0.0755162	0.406902	0.533952	0	0.961571	0.168994	0.41352	0.155792	0.113868	0.10058	0.493272	0.371121	0.0233105	0.525163	0.411013	0.967311	0.355584	0.394107	0.480387	0.437051	0.143981	0.232276	0.326796	0.510495	0.221965	0.11931	0.442134	0.170941	0.304503	0.610268	0.314397	0.694171	0.161294	0.574538	0.0672573	0.670711	0.784323	0.27111	0.671998	0.625301	0.46737	0.131195	0.341825	0.348676
AT3G42170	0.727983	0.71858	0.418751	0.570045	0.543451	0.712277	0.64943	0.439427	0.587007	0.324268	0.586269	0.446678	0.571036	0.612532	0.654827	0.398576	0.316954	0.241602	0.257838	0.439893	0.53469	0.830407	0.656923	0.475363	0.374734	0.696309	0.72655	0.276876	0.339304	0.40792	0.303148	0.823119	0.872931	0.384883	0.353919	0.417778	1	0.313182	0.489115	0.559455	0.539673	0.528646	0.496515	0.821355	0.522577	0.716958	0.480148	0.368669	0.657301	0.284884	0.17524	0.0772385	0.893438	0.455179	0.14192	0.437878	0.249833	0.415903	0.457226	0.841281	0	0.304367	0.313125	0.45003	0.499372
AT3G42630	0.725994	0.47113	0.618009	0.629751	0.664993	0.605683	0.538359	0.5686	0.305802	0.521484	0.556575	0.692955	0.613111	0.455954	0.454173	1	0.507122	0.683535	0.755605	0.47676	0.596942	0.774541	0.642374	0.429883	0.808569	0.856487	0.615294	0.464678	0.403827	0.804472	0.554102	0.726962	0.710728	0.64057	0.313369	0.744392	0.554283	0.386552	0.585292	0.680691	0.210914	0.332322	0.196262	0.40538	0.33152	0.468997	0.279447	0.304347	0.388977	0.435912	0.402953	0.327828	0.488248	0.433314	0.262792	0.361216	0	0.33615	0.473934	0.527428	0.243387	0.437977	0.404428	0.296314	0.134859
AT3G42640	0.596557	0.503088	0.615001	0.432207	0.907991	0.430379	0.551476	0.570548	0.337556	0.37073	0.39292	0.268316	0.373453	0.798308	0.816474	1	0.492795	0.390447	0.393861	0.283594	0.52333	0.719895	0.757984	0.601573	0.276466	0.69184	0.743968	0.363559	0.0804001	0.515202	0.733584	0.454573	0.929801	0.427506	0.382128	0.388577	0.205366	0.532151	0.491416	0.659928	0.346031	0.148047	0.0333298	0.248086	0.0867401	0.21662	0.690969	0.265912	0.455064	0.713268	0.286198	0.244919	0.391845	0.207429	0.313836	0.152183	0.201471	0.167101	0.316581	0.496008	0	0.444257	0.130923	0.354154	0.424289
AT3G42660	0.876175	0.903214	0.910377	0.983416	0.934471	0.871307	0.798217	0.550976	0.592517	0.374865	0.657673	0.714597	0.662	0.643683	0.674276	0.586323	0.422765	0.456775	0.249536	0.614504	0.518051	0.651008	0.900298	0.419068	0.143793	0.660295	0.565148	0.266866	0.347718	0.322864	0.344886	0.527623	0.684897	0.0880227	0.143147	0.500893	1	0.399182	0.406355	0.817267	0.629108	0.728382	0.891113	0.680124	0.60288	0.501677	0.226414	0.35548	0.312272	0.252089	0.164598	0.0723774	0.339171	0.48775	0.129315	0.266042	0.428337	0.243154	0.1587	0.350639	0.18923	0.0467047	0.0265471	0	0.111501
AT3G42670	0.385929	0.26183	0.512811	0.526087	0.522825	0.346672	0.366939	0.606003	0.320524	0.346446	0.188709	0.472607	0.382992	0.738647	0.600291	0.484338	0.648999	0.237462	0.217172	0.532769	0.404877	0.744428	0.6259	0.324681	0.4721	0.531709	0.692967	0.654718	0.512694	0.604441	0.482394	0.685468	0.591099	0.446573	0.399379	0.494865	0.271729	0.608098	0.356703	0.514561	0.168247	0.241276	0.145564	0.235754	0.388823	0.23368	0.523691	0.410796	0.311713	0.383554	0.27792	0.429231	0.27407	0.533348	1	0.30371	0.505205	0.362002	0.748158	0	0.435465	0.381267	0.321906	0.759307	0.428706
AT3G42725	0.433768	0.219125	0.173427	0.605176	0.165756	0.947219	0.420687	0.63001	0.27374	0.285456	0.575739	0.205173	0.334112	0.514335	0.163971	0.722039	0.627907	0.266688	0.429275	0.394584	0.288015	0.175704	0.173734	0.458371	0.575377	0.415182	0.0950208	0.281068	0.150117	0.346068	0.221158	0.246937	0.354414	0.636938	0.164859	0.20858	0.589686	0.227536	0.295483	0.336485	0.146238	0.676675	0.414662	0.342425	0.465117	0.280738	0.533533	0.502909	0.481592	0	0.106637	0.128475	0.242953	1	0.449854	0.105733	0	0.495738	0.270285	0.0610554	0.44472	0.250426	0.458926	0.514965	0.173934
AT3G42790	0.135731	0.170742	0.244477	0.135107	0.185683	0.128251	0.232693	0.550364	0.26998	0.126657	0.29439	0.294634	0.0621349	0.223281	0.112959	0.495935	0.351141	0	0.664356	0.429426	0.733823	0.49581	0.438014	0.380422	0.541575	0.805223	0.26826	0.406473	0.375095	0.392237	0.270632	0.666245	0.335932	0.196553	0.375542	0.687589	0.785373	0.651864	0.497878	0.933115	0.357781	0.326047	0.428215	0.584756	0.0379751	0.462646	0.131036	0.321526	0.517542	0.489018	0.678013	0.428814	0.838637	0.541704	0.764766	0.566827	0.68686	0.373013	0.695956	1	0.810303	0.592503	0.969355	0.656384	0.851655
AT3G42800	0.226421	0.189757	0.464526	0.115828	0.452225	0.206731	0.285343	0.40207	0.272483	0.702578	0.15824	0.238687	0.230928	0.415547	0.154154	0.460166	0.130179	0.192632	1	0.237426	0.627058	0.861991	0.469569	0.385135	0.700135	0.65146	0.538355	0.702775	0.225578	0.776308	0.273403	0.786758	0.788497	0.292511	0.660223	0.670437	0.174985	0.874463	0.40534	0.279204	0	0.0867703	0.0462782	0.404292	0.198154	0.418032	0.143752	0.124419	0.206222	0.133146	0.105511	0.516063	0.50984	0.0941709	0.33937	0.33446	0.044528	0.184283	0.21017	0.264473	0.0721444	0.449221	0.453138	0.240233	0.411065
AT3G42806	0.752626	0.699201	0.882591	0.691752	1	0.920553	0.537904	0.944576	0.590052	0.533568	0.516807	0.754532	0.689823	0.358979	0.273411	0.788738	0.564721	0.556156	0.745435	0.724917	0.763043	0.645704	0.47888	0.675406	0.648082	0.753713	0.405848	0.533924	0.6991	0.28144	0.525651	0.343055	0.335115	0.461771	0.349146	0.248527	0.530211	0.160252	0.270797	0.765002	0.824702	0.426587	0.377246	0.443058	0.239239	0.0724048	0.402978	0.172819	0.320847	0.410145	0.277031	0.0178527	0	0.543969	0.361307	0.27487	0.272633	0.461957	0.235399	0.407458	0.526193	0.1687	0.577981	0.296917	0.254597
AT3G42860	0.369832	0.463843	0.251027	0.271763	0.165044	0.249196	0.375584	0.349516	0.217999	0.729182	0.0909258	0.279627	0.678989	0.713993	0.447303	0.93127	0.499181	0.0809262	0.641059	0.0947791	0.552374	0.268874	0.388444	0.455983	0.208898	0.825644	0.200664	0.611304	0.141159	0.327438	0.682192	0.240047	0.77332	0.128536	0.310771	0.796861	0.580728	0.121695	0.0873289	0.665225	0.222227	0.271834	0.228452	0.355441	0.24019	0.311723	0.332347	0.284624	0.245736	0.2111	0.105794	0.322432	0	0.174513	0.451124	0.0745044	0.515471	0.0684841	0.156822	1	0.113729	0.300327	0.35018	0.294581	0.777892
AT3G42950	0.788917	0.901528	0.611385	1	0.858751	0.901033	0.858791	0.690645	0.906624	0.985132	0.742988	0.649329	0.855295	0.910098	0.861862	0.627616	0.616846	0.857369	0.789385	0.721007	0.482232	0.701672	0.809107	0.777578	0.658617	0.839299	0.595368	0.73487	0.580681	0.493836	0.926355	0.440834	0.645804	0.835745	0.84913	0.56965	0.553433	0.479137	0.409722	0.441028	0.37261	0.355508	0.487672	0.232195	0.630538	0.600602	0.560191	0.359316	0.54506	0.459278	0.426233	0.415027	0.0860462	0.233489	0.242712	0.412963	0.374504	0.366852	0.28447	0.440953	0.347469	0.223031	0	0.477131	0.338813
AT3G43110	0.435533	0.0973221	0.463864	0.432237	0.393822	0.475317	0.125225	0.562379	0.406896	0.637166	0.513989	0.641392	0.29842	0.612007	0.487796	0.803998	0.607489	1	0	0.264135	0.428449	0.392094	0.310066	0	0.427037	0.18509	0.380688	0.296413	0.446038	0.926236	0.147783	0.3083	0.474218	0.464553	0.736347	0.0619562	0.210592	0.33843	0.564705	0.11259	0	0.27906	0.105772	0.305277	0.138452	0.125068	0.406664	0.298344	0.164739	0.255845	0.333363	0.401419	0.173405	0.528563	0.31246	0.707885	0.117949	0.220813	0.530622	0.163295	0.566284	0.0447153	0.592949	0.571764	0.154737
AT3G43210	0.223039	0.39496	0.535061	0.443699	0.462791	0.529343	0.566528	0.591777	0.483672	0.211544	0.591125	0.615875	0.650252	0.670999	0.28714	0.726066	0.323702	0.353808	0.292892	0.192563	0.391274	0.525307	0.640859	0.470617	0.821543	0.339096	0.331933	0.284853	0.28392	0.607481	0.263677	0.315326	0.565868	0.210212	0.112922	0.312875	1	0.436868	0.485401	0.656783	0.167709	0.807717	0.209056	0.342232	0.172	0.22512	0.332555	0.122961	0.341279	0.065887	0.178975	0.181855	0.218663	0.0322688	0.22071	0.307778	0	0.0422032	0.220221	0.350202	0.237247	0.404934	0.260594	0.180533	0.0763274
AT3G43220	0.204648	0.23886	0.216416	0.151019	0.334209	0.429561	0.151763	0.294694	0.191011	0.24979	0.175265	0.150635	0.268438	0.365568	0.525879	0.537071	0.256092	0.280065	0	0.190266	0.341769	0.436618	0.585418	0.22229	0.657617	0.35683	0.676133	0.247452	0.408414	0.559075	0.57938	0.588744	0.774094	0.497141	0.293511	0.418163	0.575556	0.375206	0.631063	0.542995	0.551813	0.536549	0.460691	0.727904	0.582137	0.709227	0.833847	0.707617	0.794872	0.888897	0.371789	0.611628	0.812203	0.70318	0.618533	0.832973	0.682748	0.776909	0.722948	0.580226	0.847847	0.852481	0.407119	1	0.762151
AT3G43230	0.0221156	0.1541	0.235606	0.0483937	0.0714866	0.104234	0	0.209693	0.0327891	0.209296	0.0766648	0.138897	0.0459412	0.25381	0.233047	0.489456	0.307048	0.067415	0.133411	0.193754	0.387697	0.548824	0.489761	0.145005	0.449439	0.702237	0.591737	0.319694	0.17072	0.308907	0.584955	0.573263	0.638728	0.444035	0.560266	0.538925	0.327119	0.563694	0.630349	0.370957	0.238424	0.21842	0.317531	0.323503	0.233062	0.190316	0.547953	0.351167	0.596356	0.524245	0.316947	0.430045	0.628119	0.497445	0.49555	0.459227	0.421772	0.42299	0.583237	1	0.62971	0.577744	0.516694	0.700889	0.89579
AT3G43240	0.687368	0.880315	0.855654	0.580132	0.665967	0.639915	0.774902	0.488365	0.52234	0.621694	0.639716	0.848904	0.569538	0.803013	0.726511	0.410027	0.740884	0.584251	0.14987	0.571831	0.418049	0.883332	0.919449	0.528152	0.57734	0.881621	0.848916	0.596223	0.426564	0.780998	0.941943	0.494468	0.755094	0.516419	0.355247	0.574942	0.691572	0.397103	0.403932	0.698705	0.37056	0.547406	0.563779	0.409395	0.435795	0.47602	0.736265	0.38167	0.499049	0.845234	0.316945	0.270293	0.586046	0.217909	0.284894	0.336317	0	0.273845	0.370951	0.46522	0.133609	0.283515	0.0366014	0.4417	1
AT3G43270	0.204108	0	0.231527	0.381888	0.196008	0.269125	0.139123	0.130671	0.112226	0.0179097	0.136108	0.166848	0.311766	0.379995	0.357892	0.473791	0.174078	0.129492	0.347802	0.173995	0.360184	0.574011	0.576742	0.419529	0.356848	0.511127	0.625387	0.0970352	0.352483	0.34965	0.11804	0.454792	0.636483	0.231714	0.0823521	0.63977	0.584615	0.68324	0.597034	0.483711	0.543925	0.485113	0.342314	0.570822	0.560109	0.412396	0.528809	0.682993	0.57233	0.851064	0.445905	0.335827	0.52125	1	0.549633	0.417429	0.726537	0.445176	0.702532	0.030179	0.179902	0.644383	0.623196	0.628474	0.614472
AT3G43300	0.541771	0.523866	0.531929	0.406335	0.524799	0.624463	0.404813	0.251567	0.296619	0.276201	0.343602	0.290878	0.560527	0.697027	0.774181	0.560376	0.236308	0.53011	0	0.526934	0.439392	0.832846	0.776672	0.459684	0.680157	0.714451	0.774118	0.301207	0.503101	0.58348	0.636419	0.835631	0.977729	0.483273	0.326473	0.503066	0.822618	0.592593	0.643394	0.734755	0.534178	0.446806	0.51311	0.669903	0.635031	0.830484	0.847829	0.506726	0.9251	0.906274	0.364358	0.68784	0.710138	0.595299	0.551911	0.834494	0.65413	0.487466	0.733679	0.979032	0.692271	0.613335	0.290687	0.972734	1
AT3G43310	0.594775	0.855504	0.70104	0.945282	0.782718	0.709693	1	0.66965	0.628751	0.434046	0.611903	0.621357	0.673235	0.596772	0.549626	0.355613	0.60684	0.458921	0.296098	0.44641	0.625848	0.473982	0.737715	0.701321	0.395512	0.272167	0.763286	0.200985	0.581837	0.444452	0.217624	0.519368	0.528922	0.255682	0.351356	0.578144	0.634967	0.514921	0.385782	0.662574	0.467031	0.615866	0.224552	0.426223	0.232025	0.152487	0.119864	0.416311	0.215845	0.586604	0.328332	0.138142	0.400992	0.331308	0.204543	0.252995	0.0913675	0.228424	0.298284	0	0.169286	0.0689678	0.258013	0.199116	0.225089
AT3G43430	0.00921782	0	0.117068	0.112306	0.206047	0.1855	0.148976	0.0862666	0.0319461	0.0794875	0.164719	0.23002	0.349752	0.217734	0.151979	0.223055	0.0145391	0.275158	0.140069	0.388169	0.0760103	0.200167	0.193303	0.425866	0.0918648	0.256898	0.316216	0.00544239	0.312509	0.20625	0.00873305	0.081543	0.398111	0.0283256	0.0832697	0.42945	0.658221	0.157659	0.296077	0.400265	0.960044	0.68293	0.703347	0.603497	0.59248	0.718661	0.812803	0.947288	0.725981	0.466624	0.569314	0.447448	0.686393	0.629147	0.566372	0.670804	0.733063	0.718248	0.47398	1	0.904414	0.725587	0.61181	0.678957	0.630865
AT3G43440	0.501279	0.515908	0.253386	0.0184037	0.531905	0.340629	0.74037	0.508596	0.307046	0.3785	0.255164	0.393035	0.316988	0.323207	0.46652	0.556813	0.743734	0.313883	0.369781	0.530917	0.627231	0.589585	0.765506	0.523168	0.580863	0.378669	0.754408	0.617243	0.322672	0.686236	0.624759	0.567861	0.709343	0.525615	0.864646	0.361724	0.210226	0.633885	0.62745	0.344455	0.164333	0.480493	0.292382	0.574187	0.269051	0.347886	0.87809	0.50479	0.459873	0.443973	0.69545	0.807505	0.470482	0.331023	0.402809	0.418712	0	0.605709	0.656197	0.864539	0.798139	0.519532	0.511357	1	0.683329
AT3G43510	0.804834	0.871334	0.780361	0.621984	0.531852	0.642442	0.601777	0.732339	0.605194	0.776817	0.487585	0.510209	0.581798	0.727384	0.659167	0.880306	0.517634	0.804141	1	0.836767	0.553852	0.336307	0.567594	0.452716	0.453841	0.597837	0.38034	0.645299	0.744629	0.473043	0.509496	0.485464	0.578929	0.522245	0.52289	0.663274	0.687817	0.180182	0.283427	0.672218	0.602403	0.521595	0.486792	0.565794	0.385141	0.575601	0.511311	0.200569	0.226795	0.167873	0.430108	0.362342	0.0856594	0.458131	0.273383	0.262934	0.383191	0.219138	0.197618	0.225606	0.350924	0.141585	0.111733	0	0.301122
AT3G43520	0.639142	1	0.42602	0.562631	0.740659	0.404376	0.730739	0.316601	0.621288	0.568562	0.582395	0.601443	0.730151	0.547592	0.700036	0.272849	0.405838	0.288607	0.285833	0.547602	0.472395	0.419908	0.28632	0.568919	0.182201	0.287332	0.415175	0.374578	0.481683	0.238001	0.40569	0.469097	0.481711	0.252118	0.262292	0.385742	0.143217	0.336537	0.344022	0.375168	0.614345	0.655754	0.577909	0.418739	0.513447	0.346289	0.680913	0.543875	0.309571	0.156291	0.387742	0.246579	0.258277	0.30303	0.132321	0.0448237	0.375653	0.17954	0.349715	0.0603979	0	0.352042	0.156607	0.0641168	0.0930375
AT3G43540	0.909486	0.595927	0.704146	0.309744	0.261384	0.303559	0.440968	0.446837	0.586916	0.159835	0.307746	0.271405	0.570557	0.54752	0.397543	0.559501	0.466804	0.390808	0.298847	0.535295	0.41578	0.523662	0.451383	0.466598	0.996702	0.245976	0.399613	0.517261	0.691553	0.763448	0.694022	0.412275	0.811015	0.587221	0.244567	0.199918	0.427392	0.179433	0.400943	0.454416	0.415189	0.345005	0.161066	0.548558	0.442564	0.552514	0.815766	0.532492	0.465116	0.780543	0.167582	0.46453	0.313245	0.217014	0.339374	0.426641	0.29579	0.578279	0.483606	0	0.218352	0.353902	0.0138654	1	0.230937
AT3G43574	0	0	0	0	0	0	0	0	0	0	0	0	0	0	0	0	0	0	0	0	0	0	0	0	1	0	0	0.309185	0.617573	0	0.701094	0	0	0	0	0	0	0.89733	0	1	0	0	0.700129	0	0	0	0	0	0	0	0.63874	0	0	0.706994	0	0	0	0	0.657063	0	0	0	0.602646	0	0
AT3G43590	1	0.875083	0.865441	0.987351	0.895559	0.848858	0.909202	0.66701	0.712105	0.77929	0.803613	0.618054	0.682006	0.941326	0.720423	0.719174	0.577583	0.773286	0.564479	0.649093	0.529001	0.516059	0.543245	0.631538	0.475347	0.457519	0.42414	0.545846	0.564761	0.551496	0.476593	0.466345	0.562412	0.398055	0.32713	0.472345	0.586087	0.191905	0.338791	0.579751	0.477759	0.432695	0.29817	0.457897	0.320945	0.310348	0.346365	0.274697	0.307472	0.417563	0.175093	0.267692	0.277943	0.261165	0.264714	0.136296	0.305892	0.0861979	0.150429	0.142824	0.149775	0.196755	0	0.0748537	0.157536
AT3G43600	0.586025	0.391145	0.511728	0.791723	0.659674	0.65315	0.622853	0.272629	0.538962	0.501397	0.684784	0.383021	0.506013	1	0.485692	0.294545	0.158505	0.892792	0.562938	0.49166	0.202255	0.576327	0.256846	0.492372	0.877849	0.479255	0.304414	0.565647	0.86628	0.61901	0.412475	0.184816	0.788861	0.524767	0.209606	0.966081	0.734022	0.0617585	0.584558	0	0.371556	0.474237	0.417167	0.405292	0.742691	0.470891	0.792421	0.399483	0.613539	0.0522276	0.164438	0.155702	0.169956	0.300169	0.458488	0.443833	0.329424	0.241699	0.211821	0.237067	0.426271	0.116798	0.165956	0.264094	0.287633
AT3G43610	0.686061	0.752677	0.745685	0.655449	0.657126	0.998995	0.502637	0.568791	0.512964	0.348334	0.556608	0.407242	0.774042	0.67509	0.73604	0.599309	0.583972	0.510239	0.329994	0.630657	0.760604	0.577671	0.821115	0.523555	0.86135	0.846826	0.838379	0.365868	0.498934	0.616768	0.775402	0.769333	1	0.569662	0.268114	0.316843	0.835723	0.626732	0.588466	0.701921	0.307369	0.493871	0.25131	0.42341	0.41854	0.648534	0.50266	0.373274	0.720147	0.635115	0.1957	0.276202	0.323546	0.108713	0.104116	0.522604	0.243328	0.411355	0.35314	0.645698	0.488935	0.315205	0	0.373792	0.32862
AT3G43670	0.685787	0.735068	0.529633	0.572718	0.615397	0.721139	0.53253	0.437991	0.701679	0.550737	0.608547	0.456292	0.579464	0.814805	0.973249	0.57449	0.530927	0.56529	0.257363	0.449838	0.536133	0.800797	0.661388	0.669024	0.912825	0.833912	0.753043	0.375251	0.697952	0.497097	0.740517	0.689393	1	0.758124	0.636497	0.571171	0.380555	0.453853	0.641289	0.349874	0.265127	0.283766	0.132414	0.492741	0.47344	0.430061	0.628802	0.393594	0.487906	0.364889	0.397514	0.539323	0.154215	0.212535	0	0.430685	0.355207	0.280429	0.45602	0.602537	0.133851	0.455503	0.00291578	0.468192	0.467067
AT3G43700	0.980017	0.982446	0.863253	0.594652	0.549861	0.829444	0.559937	0.708172	0.880269	0.964183	0.656147	0.448476	0.96022	0.65505	0.606059	0.967488	1	0.419456	0.889679	0.604785	0.759532	0.393245	0.43902	0.440333	0.834588	0.755427	0.612893	0.882626	0.652386	0.579261	0.981881	0.669091	0.636951	0.939158	0.938203	0.400934	0.318411	0.718431	0.348715	0.200594	0	0.167301	0.00745399	0.211492	0.259553	0.0767746	0.311656	0.208375	0.348863	0.520382	0.172723	0.476599	0.37509	0.127399	0.27474	0.124359	0.234268	0.426448	0.474941	0.151378	0.191176	0.436639	0.431452	0.310405	0.292547
AT3G43720	0.388327	0.357775	1	0.561232	0.648137	0.833654	0.512984	0.574856	0.357616	0.606149	0.413068	0.556505	0.491889	0.304505	0.496699	0.702373	0.270657	0.539402	0.480889	0.421736	0.409457	0.750859	0.524106	0.505337	0.286598	0.837542	0.626234	0.240902	0.531045	0.287728	0.24769	0.565816	0.339522	0.220606	0.419532	0.517288	0.598159	0.435554	0.307358	0.642079	0.402889	0.386148	0.259165	0.391051	0.234222	0.29632	0.137088	0.203178	0.209494	0.388448	0.123776	0.323052	0.25854	0.575801	0.352657	0.136112	0.385183	0.235092	0.214092	0.138838	0	0.208609	0.326951	0.182104	0.311604
AT3G43790	0.126907	0.0342526	0.213555	0.226487	0.527129	0.295489	0.193059	0.0896128	0.0873562	0.0584732	0.280806	0.314609	0.322294	0.171685	0.267433	0.507381	0.450126	0	0.469777	0.236687	0.0349711	0.393933	0.136724	0.179478	0.513617	0.33419	0.500529	0.353986	0.354173	0.386322	0.580959	0.221917	0.697938	0.441704	0.341211	0.243512	0.567999	0.440177	0.326566	0.0564707	0.132047	0.465367	0.101237	0.322951	0.257052	0.265594	0.412396	0.163371	0.234064	0.341871	0.252308	1	0.388822	0.5979	0.453067	0.325993	0.647644	0.577879	0.597326	0.451416	0.689252	0.479255	0.650881	0.707644	0.930764
AT3G43800	0.341118	0.500939	0.462542	0.292371	0.560405	0.422546	0.439032	0.499859	0.497161	0.746274	0.409667	0.675854	0.491372	0.669242	0.378587	0.545041	0.486464	0.506613	0.675679	0.50653	0.24632	0.12402	0.170724	0.43229	0.313644	0.433071	0.201846	0.690134	0.523362	0.600652	0.651174	0.215256	0.280975	0.459481	0.313969	0.248338	0.540554	0	0.441445	0.479089	0.931037	0.607965	0.557484	0.73726	0.738221	0.371062	1	0.725692	0.567717	0.384193	0.422023	0.786243	0.0959486	0.619406	0.780915	0.375904	0.851905	0.560803	0.490498	0.382994	0.968127	0.466092	0.430274	0.463931	0.341266
AT3G43810	0.430605	0.561126	0.994391	0.772523	0.902359	0.891512	0.556679	0.738197	0.779261	0.982202	0.728877	0.925459	0.534153	0.388145	0.440982	0.561396	0.464422	0.812312	0.968141	0.631871	0.541686	0.454377	0.394737	0.640539	0.276264	0.361735	0.368979	0.463497	0.577273	0.492423	0.232763	0.192271	0	0.276777	0.277485	0.494926	0.918347	0.111171	0.0745861	0.863219	1	0.753233	0.783758	0.713939	0.618271	0.58499	0.464365	0.308962	0.345414	0.0285176	0.334562	0.236871	0.326805	0.727932	0.585208	0.297099	0.65417	0.475903	0.373177	0.112555	0.670432	0.121379	0.750333	0.116009	0.151891
AT3G43840	0	0	0.663931	0.462099	0	0	0	0.438734	0.344313	0	0	0	0	0.653147	0.208382	0	0	0	0	0	0.123481	0	0.329962	0	0	0	0	0.19601	0	0.376368	0.668228	1	0.140227	0.435557	0.465124	0.525762	0.883917	0.283421	0.63981	0	0	0	0.220056	0.187136	0	0	0.637252	0	0	0	0.604449	0.48742	0.18795	0.223511	0	0.200685	0	0	0.208352	0.481205	0	0.188655	0.188722	0	0.480054
AT3G43850	0.0579852	0.0146386	0.139087	0.0377542	0.0443077	0.0580326	0.0187468	0.0561471	0.0365901	0	0.0466462	0.0777171	0.0416895	0.0611154	0.121774	0.136712	0.0652897	0.0617966	0.0701415	0.0791222	0.228159	0.360153	0.317395	0.0907329	0.0768987	0.246644	0.300541	0.0387108	0.151601	0.392108	0.0640437	0.352077	0.312676	0.015479	0.0551021	0.322151	0.262771	0.702957	0.267075	0.468535	0.195484	0.176299	0.195336	0.326925	0.248719	0.250145	0.217274	0.243936	0.34322	0.562777	0.133058	0.606841	0.671177	0.955505	0.494486	0.400477	0.565408	0.375449	0.534734	0.206743	0.469869	0.870429	1	0.722433	0.73345
AT3G43920	0.19842	0.415931	0.743285	0.48954	0.522039	0.591262	0.315858	0.27046	0.118832	0.0708956	0.20816	0.1396	0.27831	0.630128	0.465207	0.707545	0.15534	0.0546706	0.289435	0.412606	0.351961	0.395395	0.706206	0.254956	0.720753	0.656373	0.778776	0.359197	0.443777	0.387005	0.514053	0.532158	1	0.256302	0.293641	0.0801284	0.663858	0.471112	0.363622	0.871587	0.279936	0.253741	0	0.540325	0.180262	0.485529	0.425005	0.12041	0.593139	0.683902	0.159629	0.241989	0.388155	0.535333	0.615588	0.254593	0.44043	0.0655518	0.543269	0.239304	0.167862	0.350602	0.247842	0.625737	0.713503
AT3G43950	0	0.393012	0.203915	0	0.781928	1	0.491615	0.268042	0.428596	0.500603	0.612085	0	0.467674	0	0	0	0.48879	0.374171	0.501473	0.231004	0	0.205572	0.203596	0.486828	0.226605	0.162757	0.224888	0.479137	0.117792	0	0.260878	0.116013	0.332847	0	0	0.163727	0.413599	0	0.0991493	0.394457	0.514026	0.121295	0.415461	0.460274	0	0.110334	0.181435	0.265021	0.0880676	0.451172	0.248971	0.450717	0.113977	0.138854	0.233524	0.123681	0.928673	0.146172	0	0	0.299069	0	0.473202	0	0
AT3G43955	0.405865	0.326798	0.824455	0.425525	0.896607	0.718005	0.296246	0.60991	0.49863	0.250647	0.394502	0.394365	0.45686	0.800841	0.637663	0.596058	0.596477	0.418977	0.0649561	0.785532	0.616787	0.608218	0.813111	0.578541	0.561584	0.591725	0.791983	0.346928	0.579521	0.502311	0.673498	0.608651	1	0.690665	0.2082	0.419228	0.921583	0.663451	0.389072	0.630335	0.51218	0.459672	0.230253	0.439096	0.361738	0.386235	0.559376	0.351582	0.431311	0.362109	0	0.151845	0.311545	0.532554	0.429636	0.190463	0.239851	0.112226	0.279435	0.622449	0.202722	0.253881	0.238214	0.353633	0.231509
AT3G43960	0.475205	0.403031	0.805392	0.381319	0.596281	0.472521	0.663317	0.727445	0.538253	0.849797	0.304159	0.560051	0.52375	0.400979	0.482859	0.593906	0.366955	0.439885	0.484922	0.73463	0.432291	0.917531	0.460692	0.579562	0.100273	0.229709	0.467233	0.151346	0.169548	0.538117	0.155386	0.515979	0.342925	0.172791	0.113978	0.210727	0.731175	0.129778	0.270722	0.927365	1	0.766737	0.483059	0.995062	0.60732	0.649338	0.280153	0.681334	0.360455	0.221274	0.447169	0.292839	0.548467	0.658047	0.307172	0.327682	0.385009	0.36807	0.513027	0.146359	0.0869072	0.419741	0.361948	0.0715234	0
AT3G43980	0.751591	0.726359	1	0.946602	0.938876	0.927709	0.721926	0.719343	0.576753	0.884529	0.588034	0.797666	0.662465	0.359585	0.562661	0.615056	0.520711	0.774419	0.913094	0.670262	0.486152	0.640067	0.411384	0.631086	0.189058	0.592035	0.314347	0.345931	0.540155	0.449094	0.260045	0.350138	0.184915	0.133395	0.300272	0.375309	0.628421	0.215288	0.157074	0.749017	0.618996	0.359084	0.505513	0.492415	0.250906	0.326416	0.255626	0.161208	0.277559	0.0260543	0.217691	0.112878	0.174777	0.346631	0.254227	0.129668	0.412592	0.173924	0.153169	0.0876957	0.403361	0.138952	0.257692	0	0.182641
AT3G44010	0.644066	0.682542	1	0.937686	0.830128	0.850585	0.499415	0.784487	0.620661	0.830147	0.700126	0.833473	0.595236	0.319488	0.432384	0.604787	0.586139	0.734697	0.713781	0.685388	0.384992	0.413615	0.292629	0.501968	0.239208	0.515826	0.244033	0.397102	0.523951	0.487881	0.198368	0.338386	0.0824366	0.189491	0.283629	0.299553	0.620568	0.163322	0.190552	0.453087	0.743247	0.37882	0.586486	0.43203	0.275603	0.262095	0.298972	0.171619	0.212388	0.0440447	0.213279	0.171386	0.149144	0.369335	0.290986	0.204214	0.303296	0.176791	0.173366	0.236273	0.516939	0.0820337	0.264883	0	0.16298
AT3G44020	0.356391	0.418775	0.644158	0.121438	0.322265	0.384475	0.209253	0.531756	0.595468	0.72752	0.552505	0.61754	0.395042	0.443466	0.437513	0.294371	0.530104	0.584183	0.596736	0.568986	0.39183	0.530713	0.619564	0.648416	0.835261	0.23147	0.196059	0.656277	0.508088	0.532172	0.734415	0.528948	0.401769	0.878614	1	0.587477	0.211971	0.523831	0.474536	0.0929611	0.234711	0.156683	0.153179	0.3577	0.205158	0.498852	0.562455	0.35767	0.380454	0.192911	0.477511	0.431581	0.209802	0.152077	0.430471	0.352951	0.428795	0.500094	0.349687	0.490242	0.437357	0.382311	0	0.601453	0.232159
AT3G44050	0.893317	0.539377	0.445013	0.720164	1	0.73184	0.984903	0.962287	0.600448	0.504524	0.742234	0.523849	0.673959	0.639035	0.677062	0.564236	0.501434	0.667511	0.765074	0.857007	0.60946	0.543649	0.632544	0.741989	0.764923	0.383006	0.545897	0.635927	0.522127	0.68694	0.515383	0.445941	0.611297	0.517262	0	0.393893	0.937861	0.333291	0.578649	0.866041	0.923821	0.907121	0.464588	0.695026	0.504881	0.407609	0.470339	0.406595	0.641173	0.316196	0.431459	0.435465	0.428404	0.597256	0.501326	0.477224	0.216951	0.426474	0.394842	0.411002	0.571741	0.25797	0.121132	0.410044	0.220357
AT3G44100	0.26799	0.380338	0.0321153	0.328625	0.273707	0.182134	0.285804	0.273566	0.425008	0.660893	0.508876	0.405694	0.493224	0.509077	0.378489	0.0715023	0.542246	0.370299	0.265211	0.366613	0.164513	0.226251	0.078719	0.132196	0.187559	0	0.17579	0.309113	0.224468	0.468702	0.666077	0.248877	0.0223693	0.535086	0.403506	0.191375	0.0699541	0.129096	0.288824	0.200155	0.56044	0.693141	1	0.24159	0.696189	0.675344	0.86338	0.533926	0.13303	0.220517	0.737614	0.521438	0.414052	0.248015	0.402309	0.452815	0.442541	0.49533	0.424106	0.31333	0.704953	0.474781	0.101474	0.178468	0.299003
AT3G44110	0.69716	0.893839	0.528307	0.664921	0.58552	0.554862	0.814783	0.599343	0.7076	1	0.50131	0.503308	0.712405	0.813819	0.764033	0.516302	0.33165	0.773673	0.589161	0.656572	0.43855	0.29487	0.229231	0.728302	0.316896	0.299225	0.323562	0.507156	0.655293	0.409878	0.414141	0.236601	0.349037	0.467974	0.368648	0.325074	0.549424	0	0.141842	0.601028	0.603327	0.66806	0.753148	0.61277	0.719836	0.62233	0.798257	0.7257	0.50453	0.0828773	0.26273	0.308659	0.0594905	0.348171	0.382828	0.364289	0.627906	0.359524	0.346513	0.181428	0.621265	0.0945557	0.0109024	0.0916884	0.132759
AT3G44150	0.769529	0.907518	1	0.653079	0.947111	0.7374	0.833262	0.723406	0.427844	0.819764	0.401942	0.92676	0.704985	0.763105	0.626551	0.50316	0.588869	0.626944	0.721591	0.824006	0.380568	0.4652	0.6012	0.625117	0.40187	0.818206	0.634632	0.359338	0.504008	0.332688	0.562227	0.664895	0.587265	0.598089	0.44274	0.532633	0.555346	0.315819	0.49977	0.593489	0.540466	0.476977	0.272832	0.261423	0.262735	0.350656	0.500011	0.422054	0.307718	0.187971	0.217934	0.211395	0.0486342	0.370343	0.16736	0.240639	0.226753	0.263145	0	0.122454	0.221675	0.197275	0.242303	0.137113	0.318917
AT3G44160	0.754514	1	0.669488	0.705817	0.89404	0.783893	0.612299	0.64764	0.760803	0.697484	0.62941	0.657489	0.652985	0.791332	0.678667	0.617924	0.604308	0.686273	0.670597	0.56522	0.704033	0.432991	0.413121	0.560924	0.486105	0.355529	0.493086	0.5739	0.565281	0.55542	0.7215	0.389347	0.450058	0.495586	0.417636	0.441242	0.562301	0.2848	0.280168	0.305389	0.534207	0.36994	0.383593	0.374164	0.454742	0.337084	0.502439	0.290832	0.348786	0.46425	0.253327	0.13616	0.260842	0.0636744	0.19916	0.18783	0.140337	0.355657	0.13328	0.196218	0.290227	0.23219	0.0863859	0.108117	0
AT3G44190	0.0664439	0.0766578	0.241406	0.0540479	0.184771	0.279757	0.201546	0.113369	0.155515	0.364871	0.256735	0.0986015	0.239994	0.411906	0.353039	0.325803	0	0.368117	0.361929	0.62359	0.212888	0.468284	0.40411	0.360793	0.51062	0.481165	0.293521	0.557752	0.341922	0.383746	0.463722	0.3057	0.473708	0.450651	0.589756	0.53175	0.733736	0.439818	0.405258	0.595229	0.465414	0.498644	0.626925	0.499245	0.89838	0.694739	0.620604	0.422438	0.64539	0.563594	0.686437	0.710646	0.811426	0.607937	0.624914	0.828106	0.848871	0.658811	0.88839	0.922834	0.746896	0.75845	0.790529	0.928595	1
AT3G44200	0.119277	0.0519017	0.302732	0	0.177503	0.227287	0.108197	0.160138	0.0393294	0.161345	0.0630658	0.129411	0.148457	0.408423	0.436364	0.228376	0.0502397	0.335396	0.167105	0.326723	0.232636	0.435931	0.487558	0.202596	0.299399	0.493993	0.41366	0.342778	0.381636	0.303795	0.406242	0.395746	0.761943	0.193417	0.326185	0.361236	0.762349	0.416489	0.323316	0.699945	0.303815	0.351888	0.467882	0.575652	0.700198	0.720349	0.571084	0.519576	0.532998	0.73594	0.194146	0.786298	0.734555	0.579664	0.796337	0.673044	0.754606	0.506713	0.599992	0.718505	0.485049	0.734418	0.612506	1	0.907162
AT3G44205	0.447858	0.223315	0.513752	0.849374	0.470246	0.594494	0.51128	0.335399	0.361505	0.278197	0.0561379	0.719089	0.524721	0.410777	0.611094	0.6198	0.616948	0.583118	0.0280889	0.147076	0.372425	0.638985	0.98731	0.413745	1	0.35468	0.586508	0.583796	0.341616	0.650105	0.643989	0.887111	0.33739	0.474588	0.0922501	0.619686	0.202123	0.526058	0.396035	0.531314	0.42713	0.411819	0.668019	0.369375	0.672296	0.378987	0.204278	0.450525	0.127452	0.474638	0	0.400712	0.609647	0.639521	0.696404	0.382018	0.382738	0.316309	0.155829	0.243996	0.83619	0.500561	0.565728	0.546713	0.592164
AT3G44220	0.32244	0.556993	0.976034	0.98882	0.738171	0.216217	0.737246	0.754843	0.199623	0.430805	0.562491	0.44102	0.9384	0.272326	0.0421535	0.793431	0.692022	0.338424	0.700341	0.350668	0.55063	0.533469	0.506087	0.593805	0.26203	0.46093	0.622566	0.484755	0.211279	0	0.498479	0.244959	0.643733	0.465893	0.455659	0.877527	1	0.291315	0.721058	0.754831	0.368489	0.910634	0.731791	0.920173	0.361541	0.470891	0.416357	0.320912	0.949322	0.527499	0.503492	0.215892	0.591631	0.713723	0.287174	0.739749	0.797544	0.645907	0.604938	0.0560734	0.364208	0.444893	0.575956	0.360064	0.306103
AT3G44260	0.345214	0.361666	0.207322	0.617366	0.242643	0.432863	0.548607	0.0736487	0.13389	0.373911	0.422951	0.185516	0.409194	0.444407	0.284237	0.0635347	0.135077	1	0.414868	0.317188	0.00665746	0.12653	0.0234416	0.47161	0.0971788	0.0613991	0.0460696	0.0986787	0.428894	0.0596377	0.157662	0	0.0147783	0.140997	0.116229	0.454937	0.385538	0.0772544	0.0543632	0.574843	0.63344	0.517457	0.576467	0.359438	0.843281	0.818264	0.688023	0.711188	0.545137	0.690188	0.722928	0.9656	0.263634	0.375406	0.42832	0.7565	0.626001	0.642164	0.904635	0.486531	0.686234	0.382236	0.313596	0.39636	0.605737
AT3G44280	0.740318	0.644954	0.417003	0.366662	0.473322	0.299948	0	0.647636	0.514407	0.688987	0.427266	0.625808	0.544153	0.463272	0.465394	0.616688	0.63936	0.668588	1	0.574067	0.511246	0.166871	0.293731	0.543862	0.626619	0.456689	0.42192	0.675051	0.37934	0.734903	0.581427	0.492782	0.284689	0.491044	0.457518	0.387996	0.30827	0.322175	0.3734	0.221965	0.461451	0.196153	0.203525	0.518433	0.143314	0.354688	0.444661	0.381424	0.322052	0.251731	0.580806	0.59048	0.308912	0.428839	0.371913	0.43445	0.663172	0.556861	0.388441	0.67732	0.832915	0.269993	0.362948	0.205073	0.396382
AT3G44300	0	0.00848378	0	0.0387699	0.00872584	0.00942955	0.0224961	0	0.00728213	0.0800269	0	0.0082776	0.0327853	0.0273744	0.00872887	0	0.00839517	0	0.0114698	0.015861	0.00511525	0	0.00693114	0	0.0150972	0.0439123	0	0.016311	0	0.0078769	0	0	0	0.00917668	0.0662995	0.0769112	0	0.0121104	0	0	0	0	0.787383	0	0.0124302	0	0	0.00875005	0.0115605	0	0	0	0.0077442	0	0	0	0	0	0.0086247	0.831066	0.0201178	0	0	0.0199268	1
AT3G44310	0.31633	0.472271	0.206125	0.14098	0.277276	0.327514	0.320827	0.169263	0.46582	0.636478	0.328735	0.336757	0.383975	0.449562	0.502819	0.176127	0.284394	0.399201	0.521819	0.408431	0.219492	0.104493	0.0733797	0.303078	0.560409	0.192162	0.197031	0.908809	0.482595	0.186567	1	0.277388	0.292784	0.606204	0.687641	0.262452	0.142295	0.168806	0.251682	0.0307759	0.142825	0.0841623	0.567821	0.112333	0.50268	0.572486	0.636424	0.143013	0.258081	0.217341	0.200926	0.509718	0.0432986	0	0.124109	0.411785	0.230883	0.321814	0.226161	0.523863	0.47491	0.20623	0.215123	0.355239	0.236589
AT3G44320	0.206222	0.179836	0.338959	0.158389	0.209384	0.239693	0.242392	0.126344	0.216822	0.360675	0.089789	0.258156	0.189631	0.282565	0.257226	0.202909	0.10466	0.336949	0.212854	0.343957	0.112585	0.0609562	0.0339539	0.318531	0.177288	0.2686	0	0.488893	0.357386	0.127959	0.654866	0.103709	0.196497	0.246786	0.312939	0.264336	0.681844	0.119578	0.16453	0.365271	0.589	0.488808	1	0.495271	0.788237	0.573561	0.804894	0.369267	0.657574	0.331413	0.204947	0.5536	0.526768	0.463431	0.39063	0.473947	0.644663	0.433726	0.451468	0.362089	0.719385	0.441453	0.333202	0.491299	0.508646
AT3G44330	0.521952	0.982759	0.931091	0.468959	0.327299	1	0.390162	0.189255	0.4688	0.681435	0.601316	0.239373	0.53546	0.482167	0.642725	0.453265	0.405971	0.61942	0.0967495	0.73202	0.50133	0.405226	0.509558	0.705314	0.365601	0.706399	0.552946	0.0303216	0.490408	0.110668	0.509071	0.952939	0.571622	0.296028	0.170714	0.316032	0.824056	0.43218	0.09531	0.687297	0.308518	0.29189	0.0971979	0.19004	0.385562	0.405739	0.944008	0.0636345	0.214375	0.417195	0.107893	0.105735	0.31193	0.0242229	0.289542	0	0.411299	0.0876408	0.210768	0.570285	0.265779	0.271811	0.136367	0.332688	0.160456
AT3G44340	0.715553	0.923173	0.795069	0.677605	0.757878	0.953631	0.778289	0.281331	0.527917	0.545458	0.691581	0.380507	0.736671	0.890432	1	0.329812	0.181362	0.502107	0.16319	0.571289	0.11301	0.444772	0.653183	0.524141	0.626212	0.417001	0.575465	0.324211	0.597588	0.411794	0.501963	0.530368	0.769325	0.502835	0.261195	0.293797	0.890644	0.178136	0.285611	0.644625	0.335421	0.439179	0.594038	0.560027	0.766418	0.960071	0.868106	0.452025	0.722377	0.552418	0.150871	0.428796	0.529188	0.377395	0.197847	0.513564	0.503806	0.301859	0.32654	0.431711	0.534903	0.41674	0	0.53338	0.587826
AT3G44350	0.134823	0.0276702	0	0.0601218	0.101542	0.0271321	0.0696326	0.0284676	0.0227391	0	0	0.0254469	0.152734	0.157023	0.135912	0.0414851	0.0259671	0.317299	0.229073	0.122641	0.131879	0	0.0216135	0.25896	0.220493	0.222255	0.0714418	0.140456	0.114858	0	0.101624	0.135891	0.0812375	0.239181	0.113029	0.830119	0.485683	0.173669	0.174207	0.192695	0.267938	0.40422	0.379463	0.202039	0.496321	0.322485	0.492329	0.386086	0.580881	0.483498	0.511948	0.499775	0.22267	0.0884423	0.434348	0.314559	0.454013	0.455604	0.520024	0.196134	0.408329	0.435443	0.348669	0.912824	1
AT3G44370	0.838046	0.784739	0.922895	0.752944	0.737658	0.86575	0.580272	0.495007	0.726061	1	0.613952	0.794864	0.812665	0.759917	0.717429	0.479022	0.496679	0.846743	0.723895	0.786593	0.476245	0.628684	0.448534	0.91221	0.511779	0.741836	0.551173	0.72039	0.672036	0.607674	0.915121	0.500155	0.810887	0.838511	0.654613	0.542746	0.412011	0.263937	0.499653	0.525336	0.596336	0.179244	0.527196	0.292728	0.464654	0.634003	0.622535	0.20901	0.329871	0.265621	0.225229	0.303653	0.169348	0.192446	0.379432	0.290621	0.270391	0.0971751	0.230612	0.236612	0.400059	0.0944838	0	0.27695	0.205555
AT3G44380	0.705338	1	0.765315	0.825599	0.738909	0.754643	0.782405	0.913224	0.785365	0.698188	0.550823	0.950409	0.676241	0.607994	0.693063	0.632291	0.816517	0.5747	0.54596	0.689079	0.715527	0.634888	0.444047	0.646407	0.658353	0.576467	0.771267	0.640452	0.614154	0.569206	0.422059	0.590777	0.399767	0.523682	0.617293	0.747446	0.474674	0.314147	0.369271	0.55029	0.55706	0.612825	0.53641	0.405153	0.381608	0.383168	0.69111	0.262048	0.238725	0.194613	0.180404	0.251903	0.290034	0.446123	0.419628	0.265838	0.303408	0.307756	0.256049	0.0591979	0.195689	0.157961	0.212895	0	0.0910946
AT3G44400	0.0555837	0.0248449	0.0373728	0.0268011	0.0567112	0.0720588	0.0280815	0.0229347	0.0362883	0.0057309	0.0527148	0.061388	0.0605757	0.10915	0.0934574	0.0284635	0.0261652	0.15776	0.0046632	0.166518	0	0.13131	0.145062	0.0917848	0.118117	0.157202	0.117336	0.0616878	0.0872617	0.220151	0.107149	0.145486	0.271033	0.0643476	0.0666974	0.244127	0.57563	0.206063	0.11688	0.722983	0.419676	0.542659	0.431552	0.692839	0.661906	0.592729	0.703827	0.543574	0.469415	0.46944	0.518849	0.534734	0.723659	0.667821	0.654172	0.659599	0.77208	0.552968	0.79274	0.64931	0.84622	0.685581	0.595354	0.67014	1
AT3G44430	0.662921	0.88548	0.876141	0.747076	0.726703	0.832979	0.780356	0.82133	0.616695	1	0.557587	0.678427	0.653356	0.816948	0.853647	0.613234	0.66973	0.823428	0.65931	0.760087	0.629507	0.619029	0.487815	0.771355	0.619131	0.974872	0.523843	0.580755	0.608651	0.467994	0.740187	0.448883	0.58471	0.664527	0.709792	0.577835	0.473126	0.50549	0.504485	0.326107	0.316685	0.251057	0.337359	0.147692	0.434595	0.427105	0.611745	0.323387	0.246199	0.238422	0.260723	0.219102	0.0462832	0.153935	0.272585	0.136081	0.309857	0.236533	0.108214	0.366523	0.21449	0.115008	0.0517002	0	0.309559
AT3G44450	0.777245	0.581217	0.563613	0.599764	0.562556	0.522955	0.582683	0.408427	0.979983	0.957667	0.764361	0.65317	0.507915	0.549864	0.401275	0.289639	0.440986	0.835302	0.786958	0.37861	0.256787	0.203543	0.0970147	0.355728	0.676913	0.174245	0.159948	1	0.492567	0.343023	0.615677	0.115033	0.0679548	0.688174	0.695696	0.265732	0.0462171	0.0859797	0.144953	0.0270758	0.064089	0.0629059	0.169833	0.0561296	0.102252	0.0814765	0.125308	0.0536201	0.0767494	0.0131129	0.133346	0.176094	0	0.00627735	0.0679945	0.0912687	0.06655	0.0753218	0.05825	0.0850643	0.0615802	0.024151	0.00858463	0.0388176	0.0195509
AT3G44480	0.0942115	0.041472	0.0554995	0.0343315	0.075366	0.101367	0.0519809	0.0388155	0.092831	0.0784076	0.077623	0.0242105	0.060294	0.124842	0.0908251	0.0811182	0.0845901	0.135342	0	0.164361	0.0531029	0.0988284	0.14615	0.107125	0.126553	0.129642	0.142523	0.0730135	0.0809326	0.23627	0.133722	0.174883	0.270436	0.140448	0.0883832	0.238552	0.563314	0.175865	0.179006	0.763325	0.531436	0.594579	0.46478	0.77882	0.704258	0.600312	0.778322	0.7096	0.540191	0.521056	0.503666	0.504929	0.808833	0.775348	0.68336	0.722895	0.870217	0.6338	0.835215	0.647146	0.854651	0.816714	0.691846	0.782851	1
AT3G44490	0.634632	0.807776	0.975453	0.844743	0.816821	0.857001	0.618061	0.597453	0.529925	0.674393	0.406787	0.520645	0.400616	0.958498	0.49065	0.96393	0.588479	0.788093	0.469563	0.315607	0.59399	0.318327	0.470544	0.686291	0.887452	0.791805	0.539666	0.536449	0.28655	0.535846	0.341918	0.261896	0.553776	0.00170426	0.303449	0.43331	0.461298	1	0.673576	0.584781	0.568254	0.571211	0.651361	0.460892	0.434152	0.336197	0.417716	0.183367	0.186216	0.119856	0.213113	0.579282	0.236143	0.235224	0.482767	0.158579	0.526257	0.376558	0.902217	0	0.40517	0.0229045	0.288789	0.190596	0.429337
AT3G44530	0.894171	0.801337	1	0.798816	0.964742	0.840491	0.673676	0.443835	0.540555	0.804847	0.457784	0.552662	0.680325	0.931072	0.709143	0.782622	0.542949	0.639223	0.312041	0.674248	0.586369	0.800797	0.64269	0.481451	0.515339	0.560861	0.683405	0.616856	0.481765	0.680869	0.596722	0.635214	0.700888	0.516102	0.440128	0.641241	0.365284	0.493818	0.451659	0.488187	0.279414	0.213421	0.264268	0.179202	0.17101	0.276498	0.430732	0.246541	0.284387	0.473004	0.25381	0.260258	0.121141	0	0.405385	0.143781	0.278661	0.0519079	0.273893	0.316847	0.326043	0.343054	0.0972693	0.176715	0.441227
AT3G44590	0.67331	0.736359	1	0.921613	0.843993	0.767337	0.77323	0.641497	0.529052	0.761526	0.654361	0.700626	0.622532	0.416557	0.462714	0.365964	0.424542	0.600744	0.511634	0.520957	0.272552	0.218532	0.210281	0.388444	0.134898	0.249614	0.144983	0.278062	0.380029	0.255597	0.174754	0.158561	0.127793	0.159975	0.150905	0.196803	0.327528	0.0564985	0.10505	0.273386	0.505628	0.345305	0.29474	0.25357	0.195323	0.132573	0.174933	0.141852	0.0960922	0.0782796	0.140106	0.067373	0.064676	0.15832	0.123739	0.0778416	0.164857	0.0966377	0.0718504	0.0650151	0.135735	0.049137	0.114566	0	0.0496889
AT3G44600	0.883444	0.659545	0.782256	0.742907	0.769751	0.677242	0.810143	0.564116	0.570536	0.628983	0.397541	0.525628	0.594405	0.820586	0.756465	1	0.519873	0.61688	0.523809	0.461369	0.691023	0.60787	0.744259	0.719731	0.503635	0.598071	0.700594	0.559216	0.694202	0.438376	0.970142	0.585038	0.808852	0.491469	0.416526	0.68049	0.748455	0.344248	0.461455	0.72687	0.411287	0.527965	0.400396	0.437304	0.269499	0.408555	0.41663	0.193739	0.436817	0.481465	0.162949	0.335982	0	0.35011	0.401887	0.141659	0.377851	0.0535487	0.470579	0.286404	0.0973244	0.101391	0.179484	0.126897	0.316637
AT3G44610	0	0.0768495	0.26469	0.000651853	0.162227	0.0432061	0.0703774	0.190543	0.120785	0.120119	0.109819	0.119756	0.274934	0.177478	0.309044	0.10889	0.350888	0.280956	0.127501	0.327134	0.367342	0.404117	0.340522	0.293845	0.61195	0.33619	0.62784	0.149109	0.365686	0.36344	0.17016	0.625753	0.587965	0.32257	0.544267	0.265915	0.121257	0.641501	0.470295	0.361532	0.0470137	0.125009	0.166957	0.315343	0.256249	0.605759	0.395208	0.305914	0.403128	0.806866	0.529495	0.493953	0.578117	0.271019	0.461425	0.587401	0.379249	0.458728	0.641911	0.503019	0.26091	0.753448	0.391251	1	0.753907
AT3G44620	0.409458	0.355369	0.703368	0.365691	0.211076	0.510105	0.271184	0.103466	0.652437	0.352716	0.520307	0.474394	0.37933	0.256393	0.433946	0	0.304107	0.463191	0.741434	0.559135	0.244579	0.202547	0.591068	0.356014	0.883073	0.517178	0.272315	0.703205	0.546653	0.351505	0.764294	0.362959	0.376449	0.821481	0.404839	0.227927	0.644855	0.12357	0.542014	0.115396	0.300752	0.589817	0.451375	0.486307	0.452249	0.525651	0.505941	0.512718	0.437794	0.268021	0.310445	0.337295	0.653716	0.309458	0.273968	0.783862	0.327107	0.477722	0.249151	0.882315	1	0.273909	0.412791	0.55072	0.332646
AT3G44630	0.121927	0.0933562	0.0841695	0.0932231	0.099511	0.0714216	0.0606709	0.0703719	0.102664	0.0889836	0.109561	0.059671	0.124426	0.173229	0.139868	0.152882	0.0778052	0.170815	0	0.17375	0.0806989	0.14312	0.178236	0.140391	0.200349	0.139925	0.187223	0.12011	0.150202	0.251386	0.142894	0.153827	0.283945	0.139959	0.0948385	0.231263	0.618658	0.260387	0.164929	0.783268	0.530496	0.56606	0.531005	0.812028	0.693905	0.645382	0.755935	0.701873	0.591579	0.564765	0.493898	0.548175	0.844038	0.776966	0.740573	0.722139	0.823766	0.710135	0.857939	0.620086	0.883739	0.781081	0.613631	0.873182	1
AT3G44660	0.512145	0.670027	0.630578	0.554653	0.608977	0.241615	0.476818	0.425988	0.336066	0.537898	0.357137	0.220435	0.356281	0.752537	0.456549	0.429447	0.70209	0.887568	0.458226	0.532251	0.59084	0.342579	0.332116	0.2423	0	0.455811	1	0.391414	0.38429	0.363597	0.320247	0.368526	0.247977	0.418143	0.425431	0.582486	0.409936	0.171432	0.455968	0.427425	0.16662	0.455513	0.541511	0.374768	0.330966	0.275668	0.302423	0.581584	0.265769	0.742399	0.104884	0.694714	0.57534	0.579946	0.360775	0.210032	0.664446	0.424252	0.261139	0.387816	0.182233	0.30914	0.0684458	0.563119	0.577279
AT3G44670	0.149918	0.0310781	0.072244	0.0368709	0.0872652	0.103658	0.020278	0.0402357	0.0703368	0.0418807	0.0663651	0.0263213	0.0615266	0.154363	0.099552	0.168845	0.0548059	0.154526	0	0.158908	0.0305696	0.142557	0.184106	0.163777	0.224469	0.163581	0.213208	0.111402	0.11493	0.312312	0.170009	0.187921	0.367394	0.160754	0.0437211	0.265101	0.531538	0.157363	0.177148	0.740936	0.502747	0.452571	0.441008	0.701857	0.666175	0.595182	0.763152	0.607025	0.551081	0.538641	0.439462	0.534872	0.712115	0.661397	0.643146	0.720295	0.731117	0.606078	0.811413	0.61602	0.768633	0.727721	0.525858	0.775353	1
AT3G44680	0.903008	0.651481	0.693432	0.529922	0.734041	0.711175	0.417191	1	0.47136	0.752302	0.3988	0.706878	0.498282	0.635041	0.717785	0.567029	0.416038	0.710537	0.39428	0.555439	0.615067	0.566441	0.444392	0.466827	0.538561	0.643279	0.513856	0.49829	0.463525	0.735159	0.561412	0.511277	0.519682	0.483483	0.288339	0.485188	0.450423	0.162177	0.298866	0.668781	0.521791	0.10779	0.377546	0.259699	0.160155	0.159223	0.360527	0.15247	0.125029	0.318387	0.279257	0.392724	0.0778638	0.210985	0.312462	0.259423	0.247397	0.103	0.213936	0.232662	0.299861	0.0369919	0	0.276414	0.306316
AT3G44690	0.291812	0.983658	0.851896	0.644995	0.982983	0.645853	0.483859	1	0.623335	0.476438	0.273814	0.800072	0.7336	0.943783	0.808324	0.981975	0.661935	0.665912	0.132941	0.781171	0.737161	0.508261	0.777161	0.753729	0.960398	0.621669	0.592807	0.828543	0.752689	0.448923	0.556204	0.730166	0.753127	0.899784	0.532357	0.798343	0.724773	0.617736	0.533545	0.536813	0.20711	0.151081	0.359331	0.404701	0.394152	0.505922	0.242636	0.355377	0.182496	0	0.260145	0.0491948	0.377562	0.482887	0.36655	0.19944	0.338974	0.215367	0.187299	0.122467	0.465186	0.152288	0.184297	0.14209	0.353951
AT3G44716	0	0.134667	0.19172	0.282392	0.355626	0.380537	0.266163	0.279006	0.269579	0.382013	0.289053	0.259066	0.21616	0.156271	0.144897	0.375401	0.254226	0.200701	0.606388	0.480489	0.353067	0.357144	0.2976	0.3185	0.337384	0.345836	0.236165	0.353319	0.249779	0.282485	0.194283	0.339428	0.285604	0.267672	0.160806	0.487299	0.474048	0.670346	0.243661	0.707313	0.59015	0.379156	0.314019	0.63555	0.526277	0.504782	0.502138	0.519916	0.429986	0.561384	0.406051	0.657824	0.602203	0.7792	0.784335	0.339698	0.374803	0.601133	0.62419	0.528982	0.654076	0.6001	1	0.461835	0.604542
AT3G44720	0.329748	0.496853	0.469551	0.456164	0.417178	0.449068	0.56904	0.265416	0.315354	0.73727	0.397631	0.269766	0.347453	0.534437	0.597738	0.216999	0.309699	0.499197	0.366943	0.441833	0.261539	0.360371	0.0866424	0.516598	0.307306	0.322224	0.238945	0.470516	0.427633	0.156688	0.569147	0.0554604	0.127081	0.353879	0.386738	0.620799	0.0911408	0.163568	0.0595913	0.52313	0.101613	0	0.178482	0.110181	0.374745	0.557034	0.444314	0.378246	0.335477	0.715235	0.554759	0.867336	0.33744	0.170932	0.408206	0.489369	0.469846	0.386069	0.769382	0.481678	0.170398	0.624296	0.243172	0.520264	1
AT3G44730	0.660299	0.756021	0.781288	1	0.660492	0.669353	0.793435	0.543487	0.460107	0.524867	0.823149	0.619662	0.668001	0.599174	0.400069	0.646721	0.371866	0.419303	0.234616	0.508567	0.48513	0.762664	0.742634	0.616646	0.347979	0.489223	0.774504	0.397582	0.432645	0.783876	0.377305	0.630571	0.783498	0.259443	0.231161	0.509888	0.717789	0.429164	0.416619	0.644802	0.446421	0.81979	0.343765	0.608523	0.421171	0.389653	0.54656	0.56539	0.524029	0.359917	0.247321	0.210749	0.475784	0.541918	0.398571	0.410621	0.354614	0.498757	0.376995	0	0.224523	0.53338	0.190583	0.34923	0.287428
AT3G44735	0.222972	0.209419	0.329517	0.263038	0.238926	0.297963	0.20098	0.293704	0.124217	0.388673	0.24282	0.353787	0.318731	0.143865	0.0353622	0.346805	0.173289	0.627742	0.516787	0.373141	0.0846881	0.236492	0.162721	0.337572	0.12166	0.272578	0.221316	0.185792	0.218742	0.524848	0.0831148	0.165402	0.0243094	0	0.150153	0.474474	0.442839	0.160438	0.250136	0.451762	0.601515	0.455052	0.732926	0.505864	0.522326	0.579962	0.405109	0.540836	0.643972	0.477466	0.890187	0.749374	0.418977	0.732896	0.604325	1	0.778576	0.790833	0.75218	0.758215	0.878867	0.501837	0.809482	0.637118	0.741424
AT3G44740	0.855439	1	0.673409	0.645247	0.543786	0.704819	0.708462	0.714583	0.408155	0.66081	0.479853	0.648562	0.499409	0.568484	0.440056	0.448259	0.46144	0.579811	0.627728	0.563921	0.516039	0.492951	0.321565	0.494874	0.14342	0.310621	0.251301	0.322277	0.3584	0.378967	0.407356	0.199096	0.412497	0.343777	0.0861196	0.29413	0.358167	0.219222	0.163853	0.35791	0.405208	0.250386	0.427297	0.237137	0.268522	0.078256	0.157412	0.203483	0.134317	0.0491033	0.233456	0.101198	0.0663833	0.277544	0.0937806	0.15572	0.2491	0.0571256	0.0817816	0.191022	0.127063	0.0688699	0.160184	0	0.110827
AT3G44750	0.909626	0.771916	1	0.866275	0.69509	0.653864	0.712577	0.726848	0.48845	0.806025	0.399595	0.583725	0.609656	0.638371	0.730681	0.457611	0.36253	0.558342	0.56575	0.568248	0.414753	0.286604	0.250147	0.584921	0.13763	0.38471	0.201433	0.38958	0.460076	0.261119	0.299298	0.223617	0.285314	0.211523	0.21727	0.249335	0.520906	0.106067	0.0696614	0.605355	0.549647	0.362359	0.443807	0.256363	0.268527	0.242172	0.386339	0.251181	0.163698	0.129466	0.122505	0.104723	0.0921898	0.212114	0.239006	0.0534373	0.367329	0.0755663	0.103385	0	0.122222	0.0303553	0.127068	0.011923	0.0487451
AT3G44770	0.809336	0.0895962	0.579133	0.560057	1	0.424913	0.478111	0.397918	0.346963	0.210374	0.231276	0.456018	0.92594	0.392114	0.511763	0.447698	0.407097	0.468766	0.0920052	0.223654	0.26186	0.564611	0.47936	0.403409	0.431069	0.31122	0.516602	0.284838	0.24978	0.318474	0.00482861	0.147724	0.20927	0.204037	0.19801	0.302132	0.804503	0.40018	0.186547	0.423802	0.688119	0.580521	0.370779	0.950793	0.295951	0	0.142854	0.310153	0.297659	0.379653	0.418198	0.329297	0.307904	0.369669	0.0756874	0.373029	0.146151	0.354551	0.296019	0.122322	0.195549	0.118988	0.0761915	0.398714	0.212897
AT3G44790	0.418564	0.408889	0.439295	0.483654	0.645907	0.366185	0.382789	0.81886	0.466937	0.572494	0.302888	0.736253	0.531409	0.810772	0.630137	0.836533	0.705979	0.490545	0.693885	0.70391	0.642111	0.461901	0.287831	1	0.439655	0.393204	0.377025	0.446943	0.752835	0.764696	0.767926	0.537927	0.388844	0.390079	0.309349	0.296939	0.487094	0.349812	0.324122	0.531849	0.463107	0.164695	0.346821	0.365272	0.268961	0.102202	0.48243	0.179001	0.27203	0.293455	0.231369	0.523967	0	0.267673	0.576747	0.171582	0.766571	0.0879846	0.31434	0.058062	0.951808	0.160712	0.236137	0.277346	0.0545137
AT3G44800	0.386946	0.441579	0.452027	0.376625	0.500359	0.567271	0.449613	0.79449	0.373484	0.581501	0.404968	0.730005	0.614867	1	0.506366	0.535705	0.651921	0.506282	0.663855	0.62897	0.619361	0.533519	0.387403	0.699735	0.521215	0.404284	0.299955	0.468691	0.634577	0.747341	0.682457	0.437808	0.469995	0.321158	0.388301	0.241787	0.479311	0.357579	0.158286	0.346866	0.293105	0.159912	0.377783	0.31574	0.195344	0.119327	0.377927	0.0515887	0.170522	0.265223	0.129108	0.64381	0.0238964	0.0786366	0.535723	0.098534	0.423053	0.129167	0.292412	0.16113	0.871093	0.153605	0.226941	0.0541052	0
AT3G44805	0.643005	0.76807	0.394096	0.167759	0.577967	0.573246	0.796914	0.385878	0.361405	0.400027	0.363073	0.168322	0.377803	0.562983	0.459065	0.178239	0.342097	0.418294	0.876117	0.456882	0.447739	0.0940268	0.360575	0.709105	0.361728	0	0.206694	0.526226	0.333222	0.439935	0.405603	0.188698	0.603655	0.395452	0.371331	0.165062	0.522544	0.536548	0.423542	0.338121	0.676033	0.439341	0.31854	0.738398	0.494817	0.563799	0.785008	0.371211	1	0.659095	0.272025	0.199752	0.616126	0.527281	0.369596	0.514744	0.52554	0.812317	0.365957	0.436062	0.468219	0.371322	0.303032	0.55924	0.466869
AT3G44820	0.506623	0.403704	0.705872	0.425988	0.886946	0.642319	0.704612	0.525591	0.655627	0.686739	0.542128	0.659415	0.421063	0.858849	0.702256	0.99911	0.515355	0.849513	0.644422	0.567076	0.438225	0.621446	0.476349	0.490701	0.578265	0.555121	0.929095	0.67944	0.688612	0.845778	0.924831	0.70384	0.689228	1	0.756823	0.679373	0.102579	0.582538	0.610814	0.249438	0.390349	0	0.176624	0.257618	0.223947	0.374586	0.609511	0.233806	0.436627	0.128012	0.390918	0.356092	0.338953	0.155595	0.22178	0.455566	0.270964	0.424785	0.479125	0.507752	0.201262	0.245812	0.141633	0.343552	0.386432
AT3G44850	1	0.894156	0.786604	0.673439	0.70974	0.693733	0.637785	0.837759	0.726446	0.863887	0.672382	0.663596	0.771499	0.741776	0.662016	0.661182	0.608737	0.656623	0.441053	0.651542	0.485353	0.636008	0.454203	0.54001	0.494582	0.621888	0.408318	0.676722	0.585551	0.528055	0.630481	0.514614	0.693134	0.717194	0.592095	0.414039	0.224561	0.0757412	0.222639	0.33496	0.273302	0.182714	0.359589	0.267298	0.491052	0.472657	0.173864	0.125531	0.430149	0.0382954	0.0701042	0.423217	0.235315	0.333103	0.367366	0.379986	0.223002	0.229181	0.144606	0.131368	0.303974	0.132411	0	0.129802	0.208597
AT3G44860	0.107906	0.13944	0.0123831	0.0183592	0.0943246	0.115007	0.150952	0.0631464	0.146477	0.18201	0.105439	0.0831311	0.178148	0.506159	0.213046	0.0478681	0.0737218	0.26686	0.493326	0.18732	0.131842	0.0912583	0	0.280506	0.277866	0.211895	0.0425465	0.779302	0.480734	0.169693	0.856792	0.128702	0.13573	0.424298	0.656808	0.551288	0.146766	0.0445814	0.109348	0.132504	0.197074	0.224736	1	0.201233	0.697919	0.353258	0.799809	0.32768	0.443664	0.380328	0.355975	0.700108	0.336842	0.195253	0.480674	0.510091	0.54015	0.497341	0.501791	0.330137	0.784012	0.321904	0.205576	0.428562	0.740146
AT3G44880	0.316899	0.465902	0.250532	0.124773	0.15607	0.185597	0.252187	0	0.415267	0.252851	0.251867	0.132164	0.258038	0.426654	0.620675	0.112111	0.119869	0.0603951	0.126461	0.306564	0.128547	0.186127	0.346539	0.212087	0.755739	0.408787	0.334241	0.588958	0.292738	0.216226	1	0.417816	0.728649	0.827304	0.707604	0.35384	0.345462	0.292484	0.555327	0.0179407	0.0475002	0.162575	0.511152	0.337862	0.449758	0.434499	0.636771	0.258884	0.525109	0.418601	0.117041	0.506095	0.280806	0.00795333	0.157761	0.626857	0.283279	0.350783	0.418755	0.753482	0.551187	0.477665	0.175306	0.770812	0.680173
AT3G44890	0.985994	0.995569	0.901026	0.957011	0.907353	0.971736	1	0.627017	0.909529	0.696986	0.944281	0.861727	0.838021	0.825986	0.670189	0.480404	0.616809	0.736444	0.655964	0.814939	0.564344	0.420257	0.478024	0.621157	0.411452	0.437871	0.446298	0.498295	0.647401	0.504151	0.319102	0.332151	0.422485	0.374285	0.252228	0.37698	0.607959	0.191695	0.343442	0.403715	0.769831	0.790755	0.692064	0.542036	0.629441	0.321773	0.397753	0.52674	0.344524	0.207873	0.269222	0.13308	0.324068	0.295378	0.158758	0.22748	0.269865	0.292195	0.140206	0.0420892	0.212713	0.0975234	0.153434	0	0.030247
AT3G44900	0.512244	0.590812	0.77934	0.464685	0.882709	0.627476	0.578419	0.782966	0.606404	0.813991	0.561806	0.681219	0.427011	0.874782	0.872951	0.939203	0.371187	0.366165	0.208137	0.555968	0.720908	0.730678	0.839757	0.533108	0.291875	0.400258	0.705961	0.179264	0.16632	1	0.329831	0.634454	0.787971	0.197821	0.324986	0.476921	0.496882	0.339473	0.294198	0.401917	0.421341	0.296583	0.31524	0.349191	0.157516	0.242171	0.052422	0.267661	0.0647722	0.321141	0.0799817	0.0157476	0.21275	0.345615	0.485509	0.0903184	0.339055	0.38035	0.157565	0	0.133166	0.144329	0.0703491	0.125433	0.0469581
AT3G44940	0.689021	0.552051	0.983723	0.661702	0.681009	0.577138	0.353025	0.63425	0.567572	0.736541	0.490584	0.380378	0.906942	0.421306	0	0.467026	0.428991	0.347294	0.566062	0.238233	0.589321	0.534146	0.969383	0.705427	0.610319	0.333305	0.584493	0.496141	0.106718	0.462731	0.19968	0.459715	0.914501	0.548716	0.274557	0.563961	0.991941	0.716891	0.527302	1	0.428754	0.857961	0.294348	0.566445	0.227968	0.741698	0.400767	0.651097	0.552759	0.728512	0.365845	0.359445	0.314223	0.219476	0.174188	0.628787	0.180514	0.746459	0.256984	0.218476	0.705141	0.265931	0.399654	0.264372	0.277416
AT3G44960	0.598995	0.683146	0.324216	1	0.67588	0.24285	0.664638	0.52186	0.720417	0.642672	0.359469	0.583	0.6259	0.141953	0.242069	0.5303	0.252012	0.422807	0.352713	0.382823	0.451067	0.506394	0.500663	0.519281	0.225942	0.341067	0.419953	0.506007	0.213593	0.763789	0.278199	0.183079	0.442039	0.414332	0.172539	0.593736	0.570055	0.22786	0.247023	0.567312	0.663551	0.618571	0.181113	0.356368	0.470584	0.240653	0.117805	0.371916	0.110723	0.371881	0.367442	0.403038	0.42611	0.666125	0.362464	0.364429	0.183049	0.326123	0.183272	0.224246	0.0100569	0.236622	0.136713	0.239314	0
AT3G44970	0.839326	0.765213	0.419836	0.818383	0.626442	0.465776	0.742597	0.462968	0.839336	0.379016	0.93851	0.739037	0.634326	0.76224	0.571794	0.350297	0.385848	0.852372	0.561446	0.576843	0.372603	0.321509	0.238994	0.403706	0.641418	0.323804	0.256777	1	0.668401	0.551587	0.9844	0.215522	0.914395	0.825037	0.524585	0.704702	0.912779	0.104914	0.702361	0.0155056	0.31634	0.516892	0.812817	0.492069	0.64005	0.554921	0.717814	0.325437	0.348452	0	0.261639	0.180724	0.00332944	0.422309	0.475524	0.28313	0.471379	0.364947	0.0471425	0.161876	0.284551	0.0716253	0.0914735	0.0870274	0.0567537
AT3G44990	0.786288	0.636189	0.55761	0.592482	0.621391	0.500057	0.506328	0.434731	1	0.956118	0.622316	0.571452	0.374104	0.531794	0.469624	0.312339	0.41231	0.627634	0.493275	0.274135	0.240812	0.182848	0.129527	0.211324	0.475138	0.160216	0.168115	0.7119	0.323665	0.267443	0.431358	0.175566	0.147075	0.693222	0.494156	0.149817	0.016571	0.113753	0.138615	0.00796367	0.0546616	0.0305653	0.0646476	0.0129591	0.0689894	0.0641197	0.0942873	0.0431384	0.0365694	0.0274124	0.0475365	0.0399458	0.0026988	0.000109712	0.0104149	0.050706	0.0151103	0.035877	0.0280593	0.0623654	0.0275516	0.00894843	0	0.0108013	0.0146265
AT3G45000	0.623737	0.681738	0.0242509	0.224007	0.240947	0.597651	0.446054	0.619042	0.397943	1	0.262059	0.418086	0.611832	0.630849	0.366792	0.103098	0.404247	0.482776	0.514632	0.596502	0.73135	0.236742	0.19835	0.3515	0.268952	0.552519	0.409418	0.803741	0.287462	0.440213	0.553197	0.32606	0.340206	0	0.57669	0.231009	0.29184	0.0347498	0.257829	0.222236	0.529883	0.293578	0.235195	0.199544	0.691045	0.261828	0.270731	0.278515	0.305073	0.266888	0.268616	0.244933	0.0407821	0.177924	0.376953	0.250062	0.202717	0.234402	0.0988027	0.572303	0.651661	0.3888	0.209585	0.0594041	0.401172
AT3G45010	0.850109	0.771341	0.690633	0.648207	0.809105	0.606118	0.964945	0.359435	1	0.884778	0.718958	0.7021	0.673951	0.985277	0.792464	0.406126	0.0307616	0.915595	0.395686	0.654532	0	0.356378	0.662329	0.539046	0.934291	0.829649	0.236982	0.637055	0.716949	0.354025	0.845246	0.159978	0.528329	0.754628	0.807082	0.781584	0.792041	0.0317973	0.320141	0.224117	0.727821	0.524375	0.819873	0.252437	0.837359	0.672848	0.832428	0.615098	0.495325	0.316527	0.0100956	0.309696	0.0113561	0.377692	0.642284	0.525371	0.904099	0.356026	0.449626	0.418433	0.639615	0.200386	0.331353	0.669717	0.705169
AT3G45020	0.529998	0.506638	0	0.429944	0.657976	0.181279	0.234508	0.365727	0.45088	0.548622	0.320623	0.456167	0.116442	0.0675954	0.219481	0.347865	0.571693	0.396719	0.501812	0.49671	0.324227	0.705191	0.449938	0.343864	0.586223	0.609724	0.509127	0.446525	0.485653	0.843127	0.371109	0.432948	0.35953	0.322746	0.567519	0.521412	0.480336	0.581473	0.300229	0.571236	0.48241	0.401155	0.547328	0.694073	0.18076	0.405029	0.0981628	0.407378	0.55171	0.647308	0.652242	0.92606	0.664179	0.570449	0.42519	0.770148	1	0.574988	0.657678	0.954426	0.849401	0.463194	0.653195	0.498587	0.696088
AT3G45030	0.926782	0.840886	0.996418	1	0.920551	0.883653	0.870743	0.822202	0.644257	0.788334	0.7905	0.82183	0.750559	0.678024	0.691716	0.537615	0.551738	0.719599	0.701107	0.718332	0.518415	0.424068	0.400237	0.611839	0.215363	0.460112	0.408575	0.382096	0.514985	0.470254	0.197534	0.333472	0.314939	0.209179	0.200921	0.388705	0.544453	0.174719	0.160546	0.597416	0.785527	0.628533	0.574167	0.490427	0.406376	0.293947	0.37173	0.368027	0.224481	0.165622	0.18184	0.157232	0.244592	0.386126	0.296226	0.102632	0.348263	0.152925	0.155263	0.0303052	0.119562	0.132226	0.153204	0	0.132804
AT3G45040	0.0402673	0.027517	0.0485791	0.0125519	0.0423898	0.0678028	0.0349824	0.0440211	0	0.0376522	0.0232893	0.00821478	0.0338608	0.0846283	0.0443275	0.119513	0.0292679	0.0621021	0.0556721	0.11424	0.13145	0.154312	0.162066	0.132479	0.0913311	0.231893	0.167151	0.0788307	0.0860543	0.160597	0.157979	0.164998	0.282672	0.061913	0.144905	0.273769	0.555695	0.217935	0.18853	0.610482	0.610854	0.679435	0.595483	0.542751	0.492181	0.51564	0.472084	0.642384	0.542213	0.657682	0.450039	0.412854	0.705759	0.908642	0.697973	0.664046	0.718755	0.698306	0.723899	0.542163	0.695744	0.729585	0.706572	0.703227	1
AT3G45050	0.829091	0.720692	0.974635	0.765302	0.929549	0.993619	0.510515	0.826361	0.812817	0.770153	0.832062	1	0.542268	0.614797	0.48818	0.717992	0.847263	0.727385	0.839053	0.657208	0.483004	0.395381	0.402455	0.685639	0.458933	0.322481	0.385613	0.637682	0.760219	0.709533	0.470032	0.432419	0.266916	0.523883	0.435982	0.520479	0.395058	0.213508	0.27014	0.415137	0.852715	0.489853	0.698146	0.613713	0.373116	0.298845	0.364372	0.281766	0.273046	0.0923936	0.33115	0.343387	0.229087	0.251175	0.437716	0.306336	0.260316	0.350584	0.256326	0.283259	0.559065	0	0.20192	0.173754	0.23791
AT3G45090	1	0.653026	0.702285	0.791101	0.835067	0.648608	0.753498	0.486934	0.525554	0.42847	0.547944	0.66923	0.305161	0.812599	0.559868	0.424804	0.306298	0.6082	0.48305	0.648595	0.48861	0.479957	0.56407	0.443907	0.801979	0.588625	0.348874	0.446892	0.57341	0.387903	0.522988	0.18142	0.611944	0.417776	0.315622	0.249389	0.363544	0.334857	0.450574	0.284489	0.439567	0.433576	0.328933	0.34492	0.627391	0.472529	0.385624	0.430209	0.352235	0.389222	0	0.393454	0.492964	0.343805	0.17331	0.378339	0.0783556	0.366171	0.298495	0.126997	0.223037	0.2526	0.30895	0.490008	0.506571
AT3G45100	0.662108	0.601006	0.263869	0.119284	0.334149	0.277014	0.114634	0.628157	0.48017	0.479487	0.117199	0.477876	0.627527	0.471302	0.45917	0.94428	0.763542	0.522493	0.864093	0.399767	0.833359	0.68246	0.30676	0.338075	0.725447	0.426376	0.649115	0.146338	0.181629	0.424289	0.890959	0.675675	0.745321	0.692926	0.36806	0.330095	0.432297	1	0.619933	0.371431	0.406356	0.258457	0	0.472754	0.14819	0.49913	0.471389	0.22414	0.504993	0.944324	0.410817	0.264365	0.902238	0.0777785	0.26027	0.6088	0.560503	0.516423	0.661621	0.83597	0.534643	0.486242	0.666268	0.619932	0.458743
AT3G45130	0.105252	0.0881064	0	0.0350592	0.0576024	0.0485538	0.0602263	0.0469864	0.126066	0.187563	0.0816478	0.151807	0.0654674	0.147311	0.167979	0.134261	0.0819858	0.251934	0.360279	0.113399	0.0254937	0.110978	0.0383258	0.148715	0.556337	0.446271	0.0125719	0.547926	0.163434	0.094567	1	0.0817902	0.16676	0.608638	0.559524	0.592121	0.100908	0.122758	0.110537	0.0737575	0.071896	0.042209	0.161212	0.110998	0.303119	0.209191	0.369074	0.125876	0.124414	0.214813	0.158327	0.515948	0.165967	0.0933229	0.400371	0.289173	0.329604	0.226608	0.247283	0.232454	0.565174	0.178871	0.205751	0.391715	0.35692
AT3G45140	0.0715608	0.230835	0.0456292	0.0607886	0.052345	0.0728595	0.0988969	0.0111886	0.147082	0.130848	0.0593805	0.0514185	0.0955677	0.157954	0.161935	0.0304234	0.0654712	0.035623	0.187024	0.140123	0.0439631	0.0235212	0.0499475	0.0922688	0.173335	0.0849932	0	1	0.113922	0.0238789	1	0.0518871	0.181443	0.194685	0.220928	0.107056	0.26573	0.0301608	0.0439882	0.0572352	0.0627959	0.0456327	1	0.079625	0.296042	0.115381	0.275164	0.0466903	0.134329	0.185895	0.0374802	0.463698	0.166872	0.0188092	0.0345839	0.131778	0.0905724	0.0671622	0.0627427	0.066361	0.200217	0.120923	0.0126661	0.0668295	0.0912021
AT3G45160	0.392593	0.136233	0.357052	0.178251	0.391888	0.264075	0.260626	0.578246	0.455834	0.80803	0.314286	0.624678	0.566403	0.325849	0.134085	0.462623	0.230021	0.2427	1	0.416513	0.496842	0.420876	0.415252	0.511754	0.636097	0.296593	0.387555	0.623178	0.311068	0.755093	0.536438	0.443581	0.232104	0.350605	0.441706	0.274932	0.365592	0.524424	0.206701	0.0553717	0.295399	0.731986	0.316645	0.615654	0.416337	0.445006	0.268159	0.644126	0.299455	0.459459	0.529481	0.519222	0.181541	0.273384	0.352591	0.557506	0.279541	0.865629	0.457632	0	0.396344	0.57902	0.415236	0.382912	0.287503
AT3G45190	0.405932	0.564331	0.597259	0.347212	0.516138	0.458798	0.31421	0.513612	0.27515	0.347691	0.454851	0.294919	0.391183	0.729129	0.78406	0.794541	0.503069	0.337866	0	0.345563	0.499632	0.502847	0.865883	0.319015	0.589206	0.457119	0.793581	0.586239	0.285617	0.764679	0.479166	1	0.912323	0.37887	0.302469	0.309029	0.230068	0.281076	0.534334	0.562318	0.167595	0.0672201	0.153074	0.260255	0.137591	0.386849	0.493713	0.298477	0.415758	0.286013	0.193479	0.284919	0.12269	0.0631933	0.186882	0.343704	0.244373	0.12387	0.449132	0.469258	0.265208	0.142073	0.251938	0.328909	0.443292
AT3G45210	0.81721	0.795038	0.554366	0.574277	0.618197	0.558454	0.516146	0.546148	0.839247	0.952558	0.638399	0.671545	0.54508	0.540437	0.535582	0.603478	0.543773	0.579445	1	0.423938	0.470892	0.335766	0.25271	0.520113	0.737662	0.133813	0.486297	0.801079	0.597304	0.58715	0.570425	0.368806	0.288717	0.790175	0.704478	0.284294	0.0242308	0.297788	0.417833	0.0265037	0.101293	0.0212403	0	0.162224	0.0483085	0.101373	0.212404	0.129245	0.164873	0.148146	0.145252	0.205221	0.0588438	0.0892935	0.205459	0.139841	0.166317	0.091047	0.173156	0.188704	0.108477	0.101153	0.256585	0.205826	0.0814787
AT3G45230	0.20087	0.325313	0.843063	0.360534	0.837517	0.865871	0.375502	0.39115	0.274768	0.579394	0.287176	0.509728	0.496423	0.344533	0.324162	0.580004	0.43582	0.521436	0.386809	0.405721	0.404588	1	0.754496	0.460032	0.296163	0.466034	0.765782	0.0536047	0.481656	0.376675	0.0852016	0.446194	0.414388	0	0.0739818	0.320419	0.359447	0.725717	0.484701	0.566872	0.617518	0.445227	0.514947	0.691281	0.260016	0.450977	0.268533	0.349143	0.291489	0.492866	0.344969	0.525647	0.668798	0.535052	0.576899	0.282318	0.220277	0.278107	0.393439	0.420512	0.350539	0.657208	0.924441	0.560021	0.359875
AT3G45240	0.743086	0.468617	0.702643	0.67669	1	0.691856	0.592457	0.476502	0.657117	0.92369	0.658027	0.589276	0.348023	0.558891	0.60274	0.743634	0.688788	0.769564	0.402451	0.341421	0.441181	0.622697	0.333297	0.430673	0.5049	0.164061	0.287439	0.50163	0.352462	0.600514	0.622142	0.391001	0.421853	0.622996	0.516647	0.376572	0	0.152372	0.124429	0.147125	0.292865	0.162332	0.139099	0.293814	0.399872	0.188405	0.420393	0.455405	0.341046	0.186502	0.255135	0.1691	0.301463	0.140562	0.201041	0.319427	0.192159	0.276284	0.253138	0.259705	0.510327	0.295332	0.205849	0.396381	0.177637
AT3G45260	0.0463135	0.0795799	0.160863	0.118709	0.169371	0.200064	0.0116938	0.126505	0	0.079092	0.0432829	0.0377645	0.272474	0.26555	0.216353	0.272684	0.136506	0.288396	0.171981	0.46121	0.251601	0.247216	0.387119	0.420268	0.196261	0.617269	0.361958	0.147753	0.334615	0.223583	0.254281	0.401446	0.94866	0.149211	0.223971	0.459655	0.587288	0.539765	0.645135	0.550047	0.397434	0.243214	0.379859	0.592134	0.414027	0.557327	0.516127	0.439062	0.726005	0.847534	0.435895	0.690971	0.692062	0.242464	0.58873	0.649716	0.515222	0.586743	0.436143	1	0.451503	0.834206	0.636149	0.756379	0.864739
AT3G45290	0.83697	0.375163	0.504121	0.298969	0.465199	0.333388	1	0.48487	0.729295	0.452809	0.493275	0.438018	0.218489	0.998116	0.524206	0.8573	0.129466	0.162314	0.958276	0.2163	0.287366	0.500657	0.333265	0.386473	0.818503	0.909771	0.232064	0.835881	0.480403	0.972476	0.199156	0.332351	0.43747	0.745815	0.621437	0.8861	0.0258911	0.520787	0.329422	0.24195	0.297749	0	0.174095	0.387286	0.580689	0.448144	0.572856	0.333872	0.399667	0.592191	0.221154	0.988308	0.149482	0.418043	0.49503	0.412368	0.432381	0.348784	0.566132	0.212444	0.33532	0.0395266	0.407891	0.344962	0.686521
AT3G45300	0.304437	0.420036	0.562407	0.108637	0.335988	0.248071	0	0.237829	0.358374	0.55294	0.0514934	0.213193	0.185269	0.380706	0.355314	0.542356	0.324338	0.138489	0.318127	0.308342	0.345971	0.369885	0.406285	0.287183	0.472398	0.492606	0.507841	0.770195	0.283807	0.691934	0.92426	0.732756	0.622446	0.531695	0.503279	0.685679	0.402062	0.640162	0.588777	0.636215	0.228581	0.15442	0.514289	0.268906	0.282444	0.467547	0.579542	0.301779	0.494486	0.815455	0.400931	0.918261	0.697431	0.420947	0.545364	0.556938	0.507201	0.474768	0.953197	1	0.603863	0.576142	0.746113	0.789656	0.880279
AT3G45310	0.422462	0.425178	0.349354	0.426181	0.225298	0.633743	0.750106	0.518606	0.503116	1	0.940224	0.798688	0.398003	0.522955	0.484253	0.378184	0.689246	0.628382	0.653448	0.698344	0.374818	0.466766	0.49154	0.383127	0.67921	0.475189	0.168305	0.819999	0.488468	0.388268	0.916883	0.580409	0.361919	0.730668	0.557514	0.781652	0.270391	0.304142	0.265108	0	0.209928	0.204564	0.48454	0.269462	0.535852	0.278354	0.382683	0.0782666	0.213543	0.0439559	0.128086	0.361882	0.217211	0.254376	0.186347	0.170105	0.119296	0.401804	0.2937	0.465442	0.423332	0.195316	0.284548	0.191141	0.34033
AT3G45400	0.910108	0.932521	1	0.727206	0.867845	0.711148	0.681003	0.627692	0.865806	0.829107	0.832202	0.509839	0.534702	0.511615	0.720719	0.667232	0.698707	0.710741	0.55286	0.431011	0.494435	0.402419	0.34069	0.505738	0.892872	0.331576	0.379084	0.706096	0.422159	0.57781	0.833096	0.472027	0.338793	0.612998	0.653891	0.260093	0.143724	0.418601	0.239896	0.311381	0.264564	0.239007	0.238917	0.164117	0.177373	0.154528	0.333074	0.208338	0.181261	0.0823104	0.0714553	0	0.264667	0.220695	0.334618	0.0443852	0.259701	0.114416	0.236119	0.101809	0.146127	0.216949	0.366348	0.123164	0.230272
AT3G45410	0.558319	0.826199	0.680128	0.385041	0.644547	0.364587	0.0681159	0.551051	0.158218	0.257216	0.314931	0.674261	0.0844082	0.167814	0.620616	0.352064	0.505202	0	0.222685	0.528662	0.375443	0.43556	0.557951	0.371336	0.344301	0.897603	0.882904	0.571109	0.354352	0.60275	0.367126	1	0.987239	0.520358	0.372168	0.511793	0.789684	0.56231	0.550074	0.808547	0.715953	0.585234	0.339459	0.438642	0.666682	0.683368	0.425864	0.700129	0.460386	0.299052	0.604676	0.0008341	0.612045	0.336074	0.544312	0.321089	0.884896	0.69884	0.305939	0.32029	0.441153	0.749155	0.549144	0.575446	0.419813
AT3G45420	0.813302	0.998314	0.827183	0.381237	0.609654	0.504119	0.129748	0.800099	0.514762	0.311138	0.465967	0.328064	0.365417	0.45777	0.499323	0.743919	0.55991	0.20346	0.413325	0.606804	0.609984	0.428066	0.568149	0.429632	0.873226	0.783902	0.456154	0.825226	0.438079	0.588298	0.591313	0.295152	1	0.520057	0.731825	0.402466	0.753064	0.691042	0.480212	0.772755	0.856078	0.942544	0.22157	0.58965	0.422005	0.28863	0.434135	0.51544	0.450647	0.681562	0.447829	0	0.808414	0.423945	0.71108	0.308202	0.443557	0.595943	0.208148	0.147569	0.340365	0.205221	0.423239	0.737322	0.467034
AT3G45440	0.209576	0.103302	0.316737	0.173149	0.415396	0.136697	0.409063	0.309305	0.139962	0.396785	0	0.167969	0.443112	0.564393	0.212394	0.373648	0.29304	0.341064	0.0533918	0.338039	0.533985	0.526853	0.39347	0.620905	0.406078	0.310907	0.25294	0.0719781	0.042295	0.241072	0.374841	0.637574	0.786057	0.601273	0.269667	0.598903	0.750714	0.589553	0.349618	1	0.583435	0.845593	0.460206	0.721634	0.692615	0.560332	0.259415	0.34196	0.733415	0.678196	0.230034	0.194118	0.467065	0.9276	0.566145	0.37553	0.867336	0.724051	0.337431	0.635012	0.665911	0.384886	0.576834	0.432972	0.49551
AT3G45443	0.332571	0.863639	0.594305	0.507075	0.0412259	0.218332	0.455509	0.00662778	0.430942	0.0785204	0.462469	0.235913	0.133541	0.299545	0.232423	0.289025	0.276124	0.379766	0.7076	0	0.234607	0.512505	0.583473	0.192633	0.276952	0.488591	0.0231824	0.432398	0.126572	0.216576	0.609961	0.566945	0.689372	0.286581	0.503442	0.327212	0.897407	0.761812	0.35965	0.541379	0.126349	0.542396	0.551203	0.436737	0.366162	0.494071	0.273054	0.640867	0.565297	0.844861	0.827138	0.481429	0.470286	0.0548283	0.906871	1	0.541313	0.479108	0.672206	0.681633	0.864096	0.330977	0.745099	0.682897	0.714906
AT3G45530	0.392517	0.18686	0.528757	0.336009	0.468677	0.62449	0.237405	0.148052	0.288266	0.440014	0.228808	0.502849	0.233833	0.146196	0.263278	0.337641	0.230386	0.0925842	0.0314793	0.415767	0.341876	0.451985	0.466043	0.183624	0.167137	0.504372	0.428497	0.403639	0.121279	0.45496	0.23188	0.666039	0.631746	0.381369	0.300474	0	0.691716	0.232181	0.351282	0.466422	0.870812	0.802982	0.453054	0.561847	0.393924	0.572686	1	0.364971	0.686238	0.374705	0.591206	0.283355	0.205943	0.513862	0.414112	0.464057	0.350324	0.437751	0.506966	0.596944	0.441001	0.454911	0.182629	0.508108	0.217549
AT3G45590	0.305752	0.43623	0.176416	0.230148	0.403376	0.381507	0.323438	0.586343	0.409348	1	0.193622	0.126206	0.0850117	0.328059	0	0.804023	0.932937	0.174031	0.775098	0.605166	0.573489	0.720669	0.474013	0.680896	0.371489	0.566134	0.218359	0.787152	0.355471	0.758678	0.634621	0.495774	0.531694	0.452612	0.574823	0.444772	0.522035	0.802547	0.530278	0.695888	0.275285	0.451153	0.435102	0.648982	0.174527	0.478542	0.667466	0.434078	0.59111	0.472248	0.845458	0.776066	0.876445	0.49223	0.767455	0.647778	0.846056	0.509655	0.598647	0.90629	0.363651	0.377933	0.60012	0.709967	0.670995
AT3G45600	0.719585	0.514449	0.0585615	0.451254	0.423522	0.38324	0.309717	0.487496	0.488494	0.329432	0.448719	0.52052	0.567992	0.306988	0.545833	1	0.82354	0.65311	0.543966	0.395213	0.546679	0.740899	0.569808	0.356194	0.439597	0.381262	0.96384	0.154625	0.27121	0.646657	0.391724	0.992407	0.526261	0.583087	0.612598	0.703675	0.0418286	0.4862	0.584892	0.166781	0.379664	0.0784209	0.0410149	0.2946	0.311627	0.608453	0.622909	0.312743	0.530902	0.128128	0.513247	0.382576	0.562071	0.322718	0.216953	0.44482	0.102352	0.308415	0.383663	0.950997	0.568173	0.43792	0	0.175973	0.633163
AT3G45610	0.147991	0.326629	0.201988	0.627605	0.747319	0.325971	0.443868	0.547487	0.451464	0.198841	0.688192	0.532462	0.817842	0.372182	0.00606964	1	0.664142	0	0.487748	0.512235	0.487998	0.308797	0.705099	0.642765	0.332214	0.50441	0.601344	0.471316	0.624036	0.242633	0.474945	0.558744	0.249617	0.0957149	0.0860541	0.33559	0.413362	0.715819	0.469211	0.436004	0.276842	0.555189	0.389414	0.68872	0.290267	0.155273	0.289596	0.605947	0.185482	0.759452	0.294317	0.173505	0.622809	0.371799	0.471144	0.387156	0.51365	0.511687	0.534234	0.147678	0.234371	0.871974	0.404557	0.448552	0.245899
AT3G45620	0.57369	0.527788	0.239039	0.488049	0.538845	0.0814151	0.514576	0.435987	0.489207	0.717928	0.289325	0.269524	0.421156	0.495541	0.574301	0.494233	0.226487	0.361977	0.869447	0.443932	0.236999	0.612334	0.212772	0.455173	0.564262	0.524255	0.214546	1	0.207169	0.254578	0.715273	0.520624	0.233816	0.66507	0.643367	0.70414	0.263833	0.324119	0.448094	0.222936	0.221026	0.228488	0.21794	0.344663	0.340517	0.335077	0.53115	0.189558	0.260775	0.467219	0.122157	0.404588	0.39775	0	0.141664	0.17661	0.00528498	0.0839503	0.410419	0.394137	0.117478	0.104201	0.138178	0.281353	0.542689
AT3G45630	0.504288	0.482908	0.5704	0.501052	0.534212	0.639117	0.343419	0.304841	0.465331	0.346197	0.427514	0.480943	0.443106	0.661344	0.711244	0.417797	0.460427	0.515745	0.0623756	0.628364	0.313549	0.602891	0.59081	0.47634	0.525312	0.563578	0.500667	0.424432	0.536488	0.575458	0.738779	0.70052	1	0.51227	0.284094	0.342304	0.543678	0.414345	0.485321	0.389042	0.0483928	0.0423848	0.26347	0.26114	0.274875	0.35444	0.503428	0.220207	0.287328	0.294904	0.125838	0.283253	0.141951	0	0.217849	0.315671	0.14906	0.223658	0.245998	0.787012	0.30186	0.145056	0.0738853	0.476853	0.335184
AT3G45640	0.0279888	0.0296897	0.0339036	0.0927107	0.0636522	0.089783	0.0840044	0.0249053	0	0.0314231	0.0549594	0.0488565	0.115791	0.123938	0.0942829	0.022028	0.0292031	0.227143	0.0716151	0.194678	0.0111744	0.0780944	0.0686876	0.230445	0.02842	0.148847	0.0736636	0.0448135	0.151189	0.0960045	0.0220923	0.0367233	0.118771	0.0312106	0.0203932	0.343791	0.464254	0.116761	0.102967	0.644631	0.454514	0.443874	0.394993	0.622551	0.669677	0.567485	0.582933	0.544139	0.471475	0.540345	0.469818	0.685601	0.641829	0.557437	0.525388	0.644542	0.585388	0.567665	0.727217	0.539825	0.528211	0.711879	0.666071	0.578503	1
AT3G45650	0.0312021	0.0189418	0.0474556	0.0544777	0.0854085	0.0767825	0.00801108	0.0162239	0.0259806	0.0875669	0.0182429	0.0732311	0.112181	0.0949426	0.16341	0.0873082	0.0472536	0.187706	0.0279092	0.295259	0.0299729	0.143163	0.0991681	0.259513	0.00744383	0.35383	0.167582	0.10143	0.143369	0.185288	0	0.059078	0.293864	0.03504	0.0358092	0.56414	0.441359	0.248925	0.154836	0.606622	0.526854	0.393661	0.333178	0.624803	0.70034	0.520594	0.574124	0.583228	0.482931	0.638814	0.429139	0.625131	0.527223	0.467136	0.45709	0.619291	0.736203	0.620688	0.471474	0.985211	0.50814	0.647568	0.605713	0.594675	1
AT3G45680	0.423623	0.789294	0.442048	0.532185	0.660502	0.620519	0.763428	0.805551	0.649394	0.536277	0.777284	0.623604	0.732023	0.706804	0.428936	0.770556	0.554815	0.400355	0.738869	0.383606	0.412341	0.41525	0.641023	0.583812	0.964653	0.518941	0.633454	0.642156	0.511209	0.594175	0.860601	0.522715	0.618057	1	0.78976	0.587884	0.384127	0.575516	0.43034	0.123576	0.119536	0.328419	0.00466508	0.334827	0.422472	0.08308	0.293006	0.207085	0.281545	0.265611	0.287605	0.289783	0.0166883	0.234545	0.154877	0.192703	0.337797	0.105191	0.188521	0.0560053	0.0853257	0.319593	0	0.241211	0.139291
AT3G45710	0.241823	0.111387	0.1009	0.339225	0.228009	0.258722	0.237057	0.231515	0.178848	0.243106	0.229147	0.355065	0.200635	0.181221	0.337614	0.235336	0.0662141	0.130421	0	0.486884	0.0208467	0.405963	0.337004	0.191025	0.177712	0.810643	0.438227	0.132321	0.208399	0.206628	0.0428006	0.414106	0.257641	0.166167	0.0222044	0.693561	0.611992	0.351713	0.368895	1	0.416366	0.453511	0.396293	0.434435	0.36531	0.406414	0.276768	0.444637	0.397958	0.50062	0.253183	0.31365	0.942677	0.896514	0.640597	0.367846	0.680582	0.307054	0.6532	0.286133	0.213523	0.441113	0.314264	0.430491	0.369318
AT3G45730	0	0.0491971	0.0796081	0.090405	0.0485339	0.0667174	0.140377	0.0782328	0.0216199	0.0373353	0.0385298	0.0690472	0.0754875	0.0427677	0.0879475	0.241585	0.0126309	0.0788925	0.125616	0.145829	0.131891	0.112684	0.181584	0.239896	0.137519	0.286228	0.118631	0.0755881	0.130472	0.207751	0.0900951	0.116008	0.120976	0.0653807	0.114977	0.253258	0.480864	0.218494	0.119139	0.577172	0.246805	0.268265	0.409882	0.224689	0.537538	0.34978	0.534239	0.57049	0.39145	0.423652	0.23635	0.310535	0.638189	0.763667	0.621531	0.306746	0.753634	0.334001	0.421817	1	0.246591	0.555804	0.808738	0.584593	0.900891
AT3G45740	0.683746	0.890322	0.889316	0.61095	1	0.527901	0.767046	0.781111	0.689194	0.793605	0.387036	0.649673	0.825496	0.52788	0.53334	0.698447	0.605351	0.566162	0.748411	0.538723	0.638638	0.515307	0.355172	0.664016	0.464544	0.458612	0.342995	0.571372	0.725525	0.604444	0.527762	0.500657	0.46033	0.262059	0.337344	0.366268	0.685041	0.230504	0.161363	0.648595	0.417826	0.169112	0.334132	0.179334	0.076583	0.0306343	0.32525	0.211277	0.340729	0.400346	0.168274	0.0697288	0.232985	0.420293	0.31376	0	0.360678	0.448531	0.415434	0.108856	0.216873	0.356045	0.252725	0.358099	0.402141
AT3G45750	0.77647	0.768566	0.878543	0.80753	0.671352	0.91103	0.739619	0.578683	0.508174	0.754942	0.646064	0.421482	0.792511	0.956017	0.711655	1	0.562769	0.728617	0.502375	0.527783	0.615181	0.564865	0.509017	0.672515	0.679432	0.51858	0.78706	0.494071	0.560484	0.573485	0.856437	0.547781	0.58737	0.390154	0.647406	0.498288	0.489572	0.286648	0.542484	0.453935	0.322014	0.161544	0.231651	0.261262	0.149601	0.386334	0.239543	0.316053	0.251728	0.451107	0	0.373054	0.380582	0.284258	0.307432	0.208605	0.345559	0.0574096	0.245172	0.482813	0.200029	0.404963	0.111037	0.224317	0.272409
AT3G45770	0.502057	0.516919	0.121524	0.0300951	0.181641	0.264634	0.119793	0.237197	0.310485	0.252777	0.239026	0.0269918	0.248464	0.347882	0.27192	0.41353	0.458142	0.159534	0.750803	0.384261	0.629548	0.241363	0.414933	0.386327	0.881023	0.391421	0.48676	0.603309	0.500037	0.446858	0.637818	0.690113	1	0.584797	0.753388	0.616395	0.179843	0.728163	0.634156	0.252371	0	0.174859	0.0583768	0.383948	0.189407	0.338916	0.703442	0.340666	0.672522	0.71567	0.670742	0.617965	0.608045	0.116398	0.408614	0.52097	0.214791	0.39548	0.612096	0.856242	0.700409	0.75905	0.673248	0.774151	0.84121
AT3G45780	0.243984	0.21152	0.117824	0.0599456	0.0763337	0.199277	0.073477	0.043825	0.168021	0	0.0302913	0.0663958	0.201308	0.394133	0.319091	0.487587	0.0874567	0.0833419	0.0966953	0.219443	0.189614	0.596605	0.518626	0.285424	0.583292	0.405488	0.643392	0.26217	0.273754	0.451703	0.371583	0.71118	1	0.318756	0.228979	0.351614	0.285719	0.52534	0.568555	0.309366	0.0891097	0.0158424	0.114412	0.419135	0.182332	0.623253	0.573213	0.271197	0.658827	0.649834	0.306135	0.754416	0.512533	0.212375	0.433918	0.61819	0.300828	0.312933	0.607044	0.83763	0.356328	0.511623	0.262445	0.890587	0.927601
AT3G45830	0.451715	0.466417	0.257402	0.29097	0.459804	0.331412	0.380093	0.444924	0.256859	0.372666	0.278058	0.140043	0.346409	0.537461	0.536413	0.659295	0.310856	0.313375	0	0.518991	0.547283	0.668783	0.700952	0.50665	0.536913	0.494099	0.675423	0.373858	0.372485	0.439711	0.612222	0.729168	0.954752	0.575089	0.333989	0.69636	0.667582	0.538144	0.668857	0.918517	0.315936	0.37671	0.364341	0.800195	0.480339	0.788109	0.705639	0.618231	0.713744	0.977494	0.638233	0.589964	0.850227	0.751668	0.579683	0.799531	0.656324	0.563181	0.874058	0.898098	0.766994	0.751851	0.514898	1	0.983447
AT3G45850	0.252638	0.341857	0.403322	0.130617	0.398304	0.545863	0.434854	0.285044	0.26436	0.0913088	0.09911	0.160459	0.306201	0.450715	0.533526	0.637279	0.0330338	0.223872	0.038306	0.454035	0.416461	0.56446	0.80452	0.630787	0.688848	0.628954	0.727052	0.0242828	0.478075	0.402564	0.194248	0.544538	1	0.23451	0.0229397	0.440111	0.64033	0.393448	0.43976	0.658329	0.200312	0.101167	0	0.493054	0.132361	0.563317	0.178392	0.20194	0.6663	0.867445	0.049143	0.423921	0.358526	0.25134	0.352369	0.706067	0.379474	0.388352	0.236891	0.663029	0.334272	0.208644	0.0706143	0.802485	0.761899
AT3G45860	0.0482746	0	0.0610182	0.0068587	0.0621833	0.0357082	0.046561	0.0378102	0.0541806	0.0925626	0.0427427	0.0514994	0.0435316	0.109229	0.151657	0.0247813	0.00991632	0.080946	0.214791	0.0607062	0.108868	0.0519531	0.0291898	0.164525	0.180943	0.152388	0.0736187	0.141956	0.157278	0.0945976	0.270762	0.100319	0.0599208	0.195959	0.201811	0.315754	0.228943	0.0848612	0.0960264	0.299135	0.369734	0.27065	0.162892	0.372379	0.283363	0.520975	0.429864	0.485948	0.25078	0.371561	0.313935	0.452947	0.43023	0.213912	0.563517	0.269369	0.410894	0.458435	0.325735	0.200299	0.42147	0.572797	0.401453	0.582406	1
AT3G45870	0.519959	0.380675	0.171663	0.456701	0.264352	0.112118	0.669635	0.379431	0.480185	0.28447	0.122228	0.280131	0.256399	0.329185	0.308601	0.468768	0.288897	0.552604	0	0.262976	0.0325726	0.17876	0.00214827	0.185839	0.283314	0.982572	0.0909857	0.11325	0.30349	0.18219	0.61361	0.298713	0.532471	0.332442	0.323717	0.761486	0.581931	0.0712568	0.231789	0.3307	0.410594	0.496724	0.348717	0.448089	0.200341	0.492762	0.185226	0.0922608	0.235286	1	0.0429233	0.187302	0.176243	0.633647	0.707774	0.461138	0.462809	0.219172	0.473987	0.0712874	0.380934	0.668191	0.322662	0.194298	0.372423
AT3G45880	1	0.778319	0.608242	0.752783	0.79428	0.948283	0.538499	0.584453	0.655106	0.961744	0.475216	0.626307	0.341813	0.436583	0.698941	0.5421	0.57406	0.663808	0.507931	0.422682	0.364403	0.492603	0.37147	0.461163	0.126569	0.481702	0.343452	0.56187	0.56094	0.264198	0.372706	0.731633	0.233888	0.517849	0.470964	0.65311	0.534264	0.29884	0.16407	0.384976	0.356028	0.249583	0.131982	0.241891	0.300692	0.283691	0.41571	0	0.385077	0.279636	0.288177	0.13329	0.120445	0.439263	0.288866	0.169775	0.282256	0.0211495	0.303989	0.389888	0.291637	0.151273	0.23063	0.116266	0.322885
AT3G45890	0.446842	0.565408	0.727236	0.456268	0.805678	0.706376	0.133941	0.764686	0.179394	0.607854	0.379666	0.388215	0.579526	0.344234	0.449619	0.909356	0.428234	0.123937	0.164675	0.511433	0.713298	0.860284	0.587504	0.604435	0.572577	1	0.973784	0.325406	0.34238	0.573208	0.338845	0.764009	0.877824	0.431069	0.212282	0.547737	0.342138	0.59693	0.694782	0.765419	0.263741	0.373715	0.11542	0.206316	0.40911	0.340535	0.327873	0.310569	0.210958	0.361517	0.287353	0.147465	0.0891048	0.167355	0.36902	0.316715	0.367047	0.211176	0.645067	0.43028	0	0.287182	0.159881	0.209962	0.314793
AT3G45900	0.552333	0.610729	0.532343	0.473393	0.582388	0.556215	0.521818	0.642885	0.628562	0.512618	0.556071	0.509255	0.570155	0.904545	0.794668	0.806355	0.752732	0.577918	0.569016	0.548658	0.636339	0.71813	0.594774	0.717289	0.807127	0.626212	0.765351	0.834553	0.783418	0.664525	1	0.978117	0.68768	0.812877	0.842327	0.598674	0.181914	0.649943	0.747111	0.41312	0.0625415	0	0.120785	0.186498	0.297741	0.363875	0.542821	0.217555	0.411909	0.591403	0.466461	0.740807	0.358269	0.0323279	0.524451	0.455336	0.458649	0.255334	0.612454	0.948883	0.708713	0.562457	0.740424	0.748782	0.408886
AT3G45930	0.636465	0.542202	1	0.620153	0.501411	0.818785	0.720394	0.682747	0.511698	0.573496	0.647348	0.712353	0.604692	0.307969	0.311566	0.537658	0.554015	0.318626	0.474929	0.301059	0.543181	0.49796	0.469621	0.361137	0.309446	0.427852	0.515646	0.340098	0.286751	0.335234	0.221829	0.361352	0.117988	0.282954	0.190742	0.319112	0.383711	0.183816	0.161898	0.317925	0.376654	0.232788	0.229254	0.273157	0.192266	0.0902461	0.0637288	0.0741145	0.215112	0	0.10658	0.0455602	0.175689	0.138935	0.0645024	0.0855756	0.0777264	0.146995	0.0190577	0.211679	0.121096	0.156137	0.23227	0.0400235	0.0774462
AT3G45960	0.0119629	0.0417342	0.0286047	0.0334104	0	0.0260886	0.0232415	0.0189633	0	0.031522	0.0206429	0.0152036	0.036935	0.0441177	0.0421996	0.0176504	0.0206697	0.0749027	0.0316153	0.0910704	0.022074	0.0775561	0.0622538	0.149071	0.0105126	0.0456657	0.104085	0.00281719	0.0165	0.0583508	0.024276	0.0326161	0.139931	0	0.0182314	0.0839799	0.4896	0.117101	0.0676663	0.308182	0.266927	0.461351	0.225474	0.390564	0.374037	0.35507	0.274572	0.583539	0.45403	0.575148	0.389242	0.292546	0.651567	0.85598	0.481899	0.57435	0.752615	0.648266	0.459876	0.514166	0.515305	0.6813	0.481777	0.363073	1
AT3G45970	0.00747004	0.010063	0.0303245	0.0200388	0.0243591	0.0324774	0.0189003	0.0229824	0	0.0168155	0.0093648	0.0263477	0.0608972	0.0382575	0.06033	0.0464399	0.018192	0.0621683	0.0241868	0.148067	0.0362619	0.0738256	0.162048	0.144094	0.00911456	0.119617	0.10359	0.00318032	0.0811057	0.132254	0.0141031	0.0757439	0.201977	0.00309478	0.014433	0.139966	0.563562	0.111208	0.151554	0.659874	0.76932	0.636526	0.582449	0.755008	0.742602	0.612031	0.741473	0.748215	0.668459	0.654702	0.531625	0.474411	0.752966	0.89647	0.801479	0.698422	0.953485	0.727962	0.751314	0.820054	0.811331	0.878717	0.780773	0.84268	1
AT3G45980	0.430824	0.627908	0.744394	0.630656	0.510257	0.545611	0.538944	0.680784	0.636691	0.431831	0.594735	0.616833	0.545089	0.241632	0.319906	0.958538	0.480416	0.167654	0.398842	0.285338	0.835836	0.762296	0.873482	0.680272	0.454926	0.616397	1	0.513092	0.319444	0.566109	0.138667	0.716517	0.328527	0.257313	0.235275	0.565494	0.764748	0.667313	0.397073	0.815596	0.679142	0.360603	0.435864	0.601736	0.290399	0.30251	0	0.374479	0.449471	0.355247	0.30114	0.368084	0.718114	0.474169	0.427207	0.331002	0.430806	0.501874	0.338911	0.345409	0.0712537	0.404554	0.408426	0.381342	0.28003
AT3G46000	0	0.137397	0.185608	0.0559521	0.201338	0.118519	0.137872	0.205737	0.248466	0.129352	0.195615	0.291452	0.195183	0.130951	0.105995	0.355507	0.393761	0.221426	0.458312	0.320366	0.321576	0.322167	0.280365	0.239364	0.506426	0.353255	0.416111	0.403004	0.295648	0.614177	0.39873	0.569968	0.346159	0.300489	0.253605	0.363379	0.296319	0.618911	0.470149	0.237452	0.428638	0.451029	0.4485	0.623987	0.333528	0.304906	0.56319	0.475942	0.585774	0.48696	0.689658	0.795713	0.526694	0.739227	0.755763	0.795303	0.714808	0.654913	0.799746	0.885227	1	0.699326	0.974395	0.784705	0.839083
AT3G46010	0.11481	0.159916	0.250876	0.309811	0.502507	0.312825	0.268475	0.360255	0.305316	0.757609	0.345016	0.408815	0.162286	0.107662	0.200853	0.591934	0.377545	0.575918	0.834406	0.430733	0.360159	0.534829	0.158819	0.29502	0.463458	0.369381	0.297207	0.591866	0.418439	0.629981	0.428151	0.325746	0	0.317736	0.411367	0.637422	0.158121	0.494926	0.407516	0.222473	0.446372	0.163764	0.427483	0.31702	0.225183	0.33887	0.328891	0.315924	0.460714	0.101156	0.21324	0.412669	0.22527	0.723676	0.592354	0.658331	0.479689	0.467239	0.429813	0.837832	1	0.23086	0.754886	0.315211	0.584882
AT3G46020	0.540838	0.722133	0.805316	0.479084	0.915946	0.562804	0.192868	0.879569	0.714984	0.896641	0.491687	0.602746	0.522921	0.267155	0.379329	0.646639	0.637316	0.698713	1	0.650751	0.504439	0.769522	0.377735	0.714033	0.394252	0.60482	0.46931	0.564536	0.712054	0.82032	0.333234	0.469092	0.323172	0.434087	0.339511	0.510593	0.91553	0.714176	0.196291	0.602887	0.604627	0.518045	0.514918	0.801657	0.440579	0	0.157933	0.280095	0.293076	0.366384	0.368177	0.489876	0.568774	0.350428	0.282263	0.276119	0.252189	0.380415	0.48719	0.701579	0.291895	0.0955428	0.443884	0.153876	0.337505
AT3G46030	0.662913	1	0.975237	0.735099	0.689922	0.517585	0.696466	0.716441	0.768346	0.676708	0.733134	0.80711	0.525642	0.317689	0.425318	0.710963	0.522664	0.330282	0.745599	0.353828	0.661931	0.426784	0.447372	0.8734	0.43074	0.580203	0.603315	0.767823	0.36935	0.428387	0.227749	0.306059	0.043593	0.428566	0.296747	0.579031	0.473796	0.268961	0.217466	0.427854	0.308279	0.0626432	0.141068	0.297246	0.0895064	0.21101	0.0601104	0.217191	0.306734	0.0049082	0.089522	0.0720073	0.269475	0.157319	0.102921	0.12544	0.138739	0.169542	0.132669	0.214687	0	0.037269	0.128182	0.195391	0.089225
AT3G46040	0.833178	0.799181	0.88292	1	0.866683	0.768631	0.727203	0.762108	0.68262	0.719581	0.695957	0.786245	0.732698	0.581221	0.519932	0.585511	0.549476	0.68003	0.670682	0.744445	0.477617	0.375627	0.40954	0.50078	0.210051	0.509496	0.31138	0.370231	0.503552	0.433818	0.270519	0.329034	0.268434	0.254762	0.264301	0.43427	0.69067	0.214614	0.203654	0.655707	0.832818	0.668155	0.656908	0.554411	0.368986	0.253809	0.338772	0.298084	0.27644	0.228287	0.247907	0.188923	0.24722	0.395508	0.26267	0.123295	0.34326	0.216991	0.143318	0.133457	0.294276	0.141903	0.243504	0	0.122382
AT3G46060	0	0.0579346	0.0874545	0.138802	0.290378	0.204166	0.214474	0.475916	0.240674	0.505409	0.118348	0.334225	0.239153	0.087296	0.17763	0.523981	0.255609	0.269599	0.482491	0.210171	0.383383	0.512706	0.268624	0.274686	0.602057	0.299693	0.60385	0.475838	0.369824	0.555932	0.23033	0.484024	0.335542	0.43601	0.760008	0.582083	0.0745795	0.468477	0.389629	0.179722	0.166168	0.0811548	0.23775	0.278403	0.049263	0.40397	0.446442	0.400565	0.226982	0.481926	0.457411	0.562474	0.564333	0.518854	0.535247	0.555716	0.33662	0.750527	0.747249	0.665618	0.289946	0.620621	0.702515	0.563956	1
AT3G46080	0	0.00733096	0.0220964	0.00761309	0.00710204	0.0225213	0	0	0	0.022414	0.00657996	0.0128268	0.00833367	0.0180133	0.0241416	0	0.00327789	0.0436102	0.013468	0.0435228	0.0101178	0.00552502	0.00274613	0.0679623	0.00620004	0.0044239	0	0.00323407	0.0319795	0.00312887	0.0106952	0.00313544	0.0112927	0	0.0412083	0.11524	0.125869	0.0334724	0.0187675	0.288018	0.138748	0.113756	0.278611	0.0873168	0.402527	0.31769	0.312032	0.432886	0.297183	0.49826	0.284041	0.545086	0.166561	0.370399	0.419356	0.532422	0.987513	0.333503	0.618962	1	0.226966	0.389945	0.368022	0.43929	1
AT3G46090	0.00902113	0.0055187	0.00771917	0.0233447	0.00470965	0.00830399	0.0137328	0.00407207	0	0.00814682	0.00938628	0.00706337	0.0275934	0.0134483	0.0150792	0.000619598	0.00436968	0.0955538	0.0110903	0.0425667	0.00156334	0.00537872	0.00115845	0.0799962	0.00600388	0.00984276	0.00332245	7.36867e-05	0.0365704	0.00140644	0.0100578	0.00208638	0.0110496	0.00335634	0.0100415	0.154475	0.228903	0.017018	0.0115452	0.391316	0.320798	0.319481	0.262284	0.218034	0.635753	0.553679	0.46607	0.622382	0.442043	0.524603	0.424008	0.619877	0.242541	0.418069	0.465801	0.723397	1	0.494419	0.675403	0.497492	0.53015	0.420809	0.383149	0.374257	0.844435
AT3G46100	0.710074	0.404127	0.464576	0.239519	0.406235	0.296047	0.224249	0.208834	0.372439	0.0899608	0.274292	0.099172	0.355682	0.397165	0.276853	0.237959	0.32889	0.0507991	0.0527646	0.308397	0.337764	0.434024	0.45699	0.12494	0.492104	0.403306	0.253876	0.12521	0.138745	0.344196	0.159564	0.343579	0.728945	0.15728	0	0.181923	1	0.27138	0.371126	0.943285	0.736776	0.920776	0.348905	0.874477	0.659894	0.534381	0.571178	0.620424	0.519583	0.59275	0.571378	0.534672	0.607657	0.744901	0.666416	0.787478	0.748433	0.492726	0.552112	0.4141	0.949492	0.730863	0.550559	0.628702	0.468944
AT3G46110	0.148875	0.124192	0.0541948	0.0680256	0.107265	0.0120511	0.103369	0.0939766	0.110048	0.112333	0.128437	0.106052	0.0990261	0.105591	0.145559	0	0.121501	0.19958	0.0881832	0.218416	0.0720517	0.0385364	0.142098	0.266524	0.112959	0.192891	0.10548	0.207172	0.195791	0.123254	0.119346	0.10113	0.218207	0.203676	0.148438	0.271513	0.495217	0.14803	0.206519	0.494882	0.501542	0.61372	0.49915	0.591762	0.647639	0.659188	0.638465	0.675409	0.594083	0.623409	0.755327	0.515363	0.670895	0.620226	0.641015	0.802454	0.766912	0.869529	0.847753	0.856445	1	0.763946	0.828152	0.78229	0.727555
AT3G46130	0.893957	0.696202	0.56569	0.707654	0.778617	0.749801	0.748063	0.481408	0.847977	1	0.820277	0.637134	0.596008	0.937727	0.475584	0.445732	0.46015	0.730939	0.792611	0.36299	0.244323	0.179535	0.119267	0.30974	0.805931	0.176279	0.183888	0.759586	0.363619	0.391321	0.690941	0.166411	0.252221	0.747259	0.616991	0.193376	0.0834157	0.100523	0.354535	0.0444435	0.165169	0.0838011	0.143357	0.0903573	0.183818	0.110916	0.151557	0.171298	0.157357	0.0933683	0.17906	0.215109	0	0.101109	0.119484	0.17175	0.141917	0.161441	0.128005	0.223612	0.212133	0.0584336	0.072852	0.175605	0.0476813
AT3G46150	0	0.484413	0.238666	0.164182	0.153926	0.324019	0.190672	0.311824	0.49916	0.578783	0.141731	0.137824	0.178576	0.15527	0.743655	0	0.141025	0.577996	0.38663	0.133735	0.262351	0.475593	0.236979	0.14953	0.269637	0.191931	0.403161	0	0	0.540291	0.15528	0.540604	0.196024	0	0.443099	0	0.159395	0.617515	0.231432	0.461522	0.399674	0.561114	0	0.539254	0.208353	0.906781	0.220581	0.158171	0	1	0.431906	0.173894	0.400238	0.48371	0.672837	0.573557	0.17942	0.51383	0.295336	0.338879	0	0.27064	0.269884	0.506259	0.166471
AT3G46180	0.837511	0.772303	0.725221	0.976573	0.976321	0.637758	0.446047	0.676559	0.659088	1	0.891596	0.831108	0.483736	0.756643	0.494487	0.716428	0.991393	0.815981	0.946007	0.618573	0.632369	0.418885	0.310724	0.67944	0.989117	0.339735	0.668008	0.769873	0.72568	0.740975	0.759072	0.801923	0.497208	0.707721	0.825145	0.535118	0.482058	0.48215	0.517021	0.495997	0.148158	0.26412	0.230382	0.291356	0.189082	0.199257	0.312927	0.343225	0.454521	0	0.169031	0.531322	0.0720007	0.118812	0.415182	0.237675	0.255284	0.431992	0.336904	0.49164	0.254267	0.549087	0.260212	0.305163	0.42697
AT3G46200	0.68377	0.613359	0.701778	0.451218	0.426433	0.591368	0.144782	0.506209	0.564531	0.376798	0.656424	0.6278	0.584317	0.803182	0.696526	0.739768	0.602122	0.565127	0.993838	0.541033	0.804901	0.328519	0.553454	0.658257	0.831096	0.327283	0.525966	0.749981	0.580723	0.541456	1	0.470739	0.362049	0.543791	0.56139	0.544979	0.214631	0.355499	0.552253	0.271488	0.158641	0.228633	0.0669926	0.282894	0.483743	0.350681	0.116373	0.224648	0.590504	0.343648	0.277587	0.503037	0.134356	0	0.436045	0.349473	0.211143	0.428482	0.259685	0.462271	0.210493	0.328303	0.336154	0.605465	0.415126
AT3G46210	0.997071	0.854556	1	0.910269	0.558819	0.627753	0.700187	0.971144	0.441389	0.752217	0.475793	0.843384	0.583753	0.645639	0.763891	0.837385	0.463059	0.881014	0.468489	0.716088	0.674485	0.558433	0.353173	0.542904	0.159426	0.636154	0.321629	0.579483	0.620478	0.545187	0.478892	0.423733	0.515798	0.295194	0.269994	0.512815	0.557797	0.296803	0.154212	0.836881	0.622414	0.40286	0.518837	0.530372	0.268044	0.425531	0.439568	0.292915	0.42454	0.295653	0.155664	0.341237	0.172043	0.310984	0.319579	0.1386	0.555507	0.130515	0.116921	0.00590135	0.263926	0.0989585	0.102985	0	0.240293
AT3G46220	0.505038	0.349303	0.39162	0.21054	0.2255	0.336818	0.303227	0	0.493951	0.0348409	0.294488	0.110334	0.505251	0.633633	0.516969	0.78197	0.124342	0.0234746	0.138543	0.407969	0.200978	0.218316	0.565829	0.453287	0.849317	0.637126	0.686341	0.281264	0.277763	0.306013	0.670206	0.55281	0.934702	0.332941	0.318047	0.229025	0.546991	0.346881	0.498724	0.293308	0.30538	0.271432	0.0319127	0.412936	0.325265	0.596095	0.603165	0.277875	0.507131	0.291435	0.229871	0.592104	0.273792	0.157728	0.303561	0.666409	0.0865774	0.209204	0.55644	1	0.69355	0.442662	0.167248	0.632275	0.718361
AT3G46290	0.267311	0.333232	0.51347	0.256113	0.599837	0.728519	0.481329	0.295104	0.303171	0.505894	0.247288	0.460602	0.404786	0.857147	0.753118	0.435178	0.102948	0.824327	0	0.303284	0.112227	0.849853	0.767839	0.451	0.344426	0.687789	0.466817	0.152258	0.545527	0.394399	0.70386	0.540755	0.814038	0.370584	0.323477	0.344445	0.426325	0.287077	0.417874	0.380069	0.377165	0.0772596	0.228293	0.273958	0.659756	0.682949	1	0.335825	0.57315	0.359281	0.110427	0.349485	0.00950072	0.327834	0.239229	0.412347	0.421787	0.200076	0.588308	0.54225	0.516976	0.363677	0.148849	0.508466	0.50858
AT3G46300	0.157607	0.0785633	0.0628122	0.132049	0.199771	0.257787	0.306192	0.624588	0.330852	0.155733	0.0380594	0.44822	0.0486593	0.166069	0.277984	0.652337	0.571368	0.232769	0.312385	0.107531	0.837322	0.638608	0.347	0.109605	0.207771	0.651797	0.61714	0.0927903	0.253628	0.50237	0.0399817	0.82363	0.46287	0.251584	0.210162	0.653832	0.0428924	1	0.24487	0.152728	0.0531061	0.0379477	0.0430831	0.106302	0	0	0.0548171	0.120789	0.213219	0.138491	0.194153	0.140131	0.176363	0.25808	0.181898	0.115306	0.191995	0	0.314089	0.221134	0	0.0728511	0.447459	0	0.125238
AT3G46320	0.849171	0.877651	1	0.898034	0.746341	0.727754	0.858071	0.813042	0.727682	0.719843	0.779027	0.80968	0.721031	0.46091	0.540282	0.726865	0.696298	0.533966	0.694507	0.421419	0.726844	0.634014	0.575322	0.620992	0.392586	0.646134	0.620457	0.485344	0.336355	0.351864	0.339498	0.475922	0.290359	0.436014	0.293252	0.358796	0.550848	0.344292	0.302497	0.428493	0.392478	0.261808	0.294386	0.44862	0.177811	0.242292	0	0.196215	0.310925	0.0885468	0.218544	0.0664417	0.405371	0.249862	0.126302	0.127695	0.196631	0.288686	0.139319	0.219753	0.190023	0.22744	0.376923	0.0846776	0.0922157
AT3G46370	0.452815	0.286212	0.192836	0.290559	0.159104	0.0899576	0.263417	0.572206	0.31832	0.0159225	0.354955	0.152519	0.582023	0.328556	0.311084	0.670311	0.364547	0.562245	0.186255	0.108162	0.632327	0.65207	0.845583	0.443924	0.490829	0.613462	0.385602	0.013886	0.106741	0.370448	0.507616	0.687308	0.822425	0.255352	0.52211	0.423243	0.489505	0.946725	0.615035	0.589821	0.0895036	0.17347	0	0.225579	0.245185	0.348348	0.257525	0.156854	0.470903	1	0.24531	0.280319	0.5843	0.172785	0.141132	0.435455	0.114883	0.48979	0.766079	0.623214	0.318514	0.456088	0.241865	0.349538	0.392513
AT3G46385	0.155797	0.00514798	0.14084	0.0778852	0.0619799	0.11238	0.0461614	0.0372202	0.0432828	0.0822326	0.0669164	0.124487	0.0262006	0	0.0505367	0.193629	0.167662	0.133443	0.142554	0.136216	0.19363	0.0630756	0.306109	0.0991179	0.114709	0.186279	0.144488	0.149707	0.0980027	0.265418	0.0586531	0.135552	0.255185	0.119229	0.171587	0.156323	0.639392	0.283116	0.167256	0.657195	0.792032	0.670166	0.495591	0.603718	0.473501	0.436411	0.350088	0.679304	0.567706	0.351485	0.495581	0.271178	0.607133	0.776903	0.668654	0.589418	0.662874	0.646431	0.72619	0.466145	1	0.618277	0.820524	0.741111	0.682173
AT3G46430	0.997134	0.960518	0.700574	0.884234	0.946054	0.657365	0.677384	0.776819	0.976707	1	0.909014	0.903703	0.784123	0.513329	0.513139	0.659536	0.687979	0.7784	0.876092	0.683489	0.670232	0.379718	0.317114	0.769905	0.490327	0.44619	0.336923	0.820728	0.707071	0.637504	0.479575	0.338265	0.186128	0.480172	0.418178	0.451147	0.367489	0.0903224	0.343346	0.352586	0.706089	0.482996	0.59072	0.505807	0.365738	0.315305	0.353367	0.43154	0.359555	0.0726658	0.351808	0.236557	0.245291	0.349019	0.303066	0.338076	0.43586	0.333283	0.138835	0	0.28425	0.103329	0.142046	0.127894	0.0768488
AT3G46440	0.371653	0.657546	0.216805	0.227711	0.108352	0.278555	0.0707881	0.362767	0.21886	0.272763	0.0320997	0.23955	0.0899302	0.301667	0.584734	0.229506	0.178985	0.106031	0.385341	0.199278	0.197335	0.222524	0.281348	0.234746	0.526311	0.358956	0.238194	0.156058	0.114607	0.0940441	0.424942	0.184015	0.669616	0.504568	0.398928	0.442447	0.33232	0.404057	0.540389	0.170948	0.00258636	0	0.671248	0.381766	0.453539	0.626423	0.495035	0.0691405	0.540309	0.597368	0.245342	0.386771	0.526682	0.23612	0.247113	0.33916	0.389093	0.571583	0.618462	1	0.432559	0.643315	0.519874	0.676794	0.709633
AT3G46450	0.267649	0.331483	0.170269	0.262037	0.560422	0.391158	0.16325	0.324671	0.18403	0.72682	0.390053	0.313326	0.420861	0.536932	0.650847	0.556493	0.540003	0.588238	0.17029	0.335449	0.495387	0.595597	0.511459	0.169491	0.395847	0.247811	0.674559	0	0.231763	0.71566	0.730642	1	0.8889	0.612728	0.333994	0.300309	0.183451	0.605838	0.431564	0.46183	0.357826	0.439445	0.454362	0.56949	0.509971	0.983654	0.895762	0.570186	0.519343	0.384726	0.430708	0.411992	0.656943	0.646719	0.411701	0.552335	0.553866	0.824759	0.901799	0.761176	0.99096	0.657003	0.395324	0.750316	0.909749
AT3G46460	0.038164	0.108332	0.238096	0.0213925	0.352853	0.46157	0.0842153	0.0797293	0	0.368402	0.189413	0.307063	0.209763	0.441439	0.281541	0.619543	0.319547	0.360109	0.416338	0.346906	0.339534	0.123021	0.432264	0.231272	0.569548	0.300001	0.500323	0.271417	0.194951	0.454963	0.606997	0.591329	0.57883	0.460309	0.649333	0.528184	0.333676	0.534006	0.329347	0.203216	0.30488	0.130868	0.367387	0.36775	0.408089	0.661907	0.425855	0.301846	0.477637	0.440904	0.383262	0.309728	0.543727	0.298543	0.311411	0.503256	0.297727	0.547634	0.785451	1	0.72017	0.592105	0.667245	0.706515	0.702516
AT3G46490	0.410333	0.276875	0.376982	0.196037	0.518444	0.398216	0.284845	0.483572	0.407601	0.792994	0.192639	0.312512	0.221021	0.314766	0.298192	0.267143	0	0.203449	0.614714	0.300649	0.332394	0.768822	0.464919	0.443553	0.365328	0.396759	0.447723	0.775068	0.237668	0.598576	0.732034	0.237622	0.306546	0.0990103	0.330312	0.518106	0.68033	0.310648	0.404517	0.166236	0.233937	0.662376	1	0.479175	0.333359	0.492095	0.171255	0.330904	0.26761	0.0949755	0.0563109	0.228823	0.308422	0.0992897	0.00754216	0.444669	0.128208	0.33372	0.0452108	0.0766405	0.223495	0.13094	0.321654	0.0730299	0.101613
AT3G46510	0.12372	0.180054	0.350735	0	0.205096	0.234263	0.235708	0.320651	0.0655277	0.336813	0.112485	0.0465414	0.247986	0.397155	0.222752	0.276463	0.223686	0.198609	0.213474	0.353446	0.378529	0.34544	0.374772	0.285582	0.453793	0.562937	0.441687	0.501386	0.315016	0.317992	0.395298	0.484111	0.447145	0.330461	0.278391	0.578889	0.429502	0.475698	0.297983	0.651422	0.242889	0.316545	0.290152	0.479174	0.44792	0.667462	0.369557	0.439127	0.437266	0.83865	0.381501	0.646913	0.592633	0.435056	0.772929	0.511504	0.478621	0.44098	0.631528	0.74965	0.424268	0.504523	0.7483	0.746623	1
AT3G46530	0.17392	0.184352	0.120958	0.380991	0.37172	0.424939	0.362668	0.159013	0.0119072	0.281627	0.212569	0.308165	0.415656	0.758468	0.469143	0.160485	0.199036	0.76377	0.206149	0.621189	0.0473911	0.29663	0.0482161	0.485939	0.131845	0.12877	0.12583	0.11051	0.508082	0.264268	0.233835	0.0375218	0.145237	0.161696	0	0.525979	0.664924	0.0292073	0.0938262	0.91443	0.643562	0.510684	0.59043	0.623199	1	0.766622	0.801215	0.723147	0.532124	0.79635	0.561135	0.858649	0.318824	0.558442	0.7653	0.75219	0.945694	0.601774	0.811891	0.536239	0.730172	0.494504	0.507074	0.463623	0.700082
AT3G46540	0.467509	0.338144	0.27805	0.371742	0.370101	0.374042	0.549781	0.4736	0.123239	0.489972	0.333044	0.346653	0.583955	0.568002	0.180436	0.313718	0.406556	0.55945	0.547459	0.674904	0.231089	0.389324	0.0704017	0.612025	0.32179	0.608359	0.344882	0.26205	0.555366	0.53449	0.269032	0.328485	0.342571	0.127964	0.151894	0.999977	0.475441	0.457915	0.329271	0.447866	0.341009	0.264302	0.32613	0.353676	0.568548	0.730054	0.400168	0.28042	0.480672	0.555353	0.507708	0.596937	0.309561	0	0.313543	0.704031	0.408559	0.438023	0.438303	1	0.37935	0.143095	0.379313	0.189776	0.625622
AT3G46550	0.81615	0.815638	0.899428	0.73207	0.914927	0.887424	0.757376	0.732727	0.770186	0.917398	0.819276	0.8812	0.714347	0.932169	1	0.645262	0.706551	0.767964	0.378011	0.712198	0.547539	0.635343	0.55953	0.672458	0.588748	0.556398	0.652737	0.617941	0.747257	0.493878	0.735686	0.520444	0.482995	0.672546	0.590509	0.616795	0.230398	0.513849	0.42808	0.398345	0.308299	0.205078	0.205862	0.228753	0.34351	0.568314	0.533247	0.503383	0.289599	0.463099	0.271015	0.350548	0.0785472	0.165579	0.379385	0.295684	0.312276	0.20009	0.196253	0.323827	0.161796	0.142354	0	0.234438	0.263822
AT3G46560	0.782603	0.902157	0.991975	0.967812	0.691514	0.658325	0.630836	0.744056	0.710699	1	0.697602	0.756457	0.633842	0.349149	0.588961	0.683681	0.58703	0.693865	0.965969	0.693257	0.557208	0.335809	0.384977	0.759759	0.396571	0.581127	0.294431	0.543264	0.559658	0.520768	0.397276	0.307996	0.220499	0.376453	0.503237	0.446429	0.518159	0.214442	0.294568	0.492967	0.622409	0.401462	0.453477	0.387744	0.305004	0.263365	0.355359	0.175582	0.317463	0	0.277186	0.184778	0.134267	0.335141	0.227556	0.179557	0.359968	0.235255	0.240088	0.163342	0.280911	0.109752	0.308781	0.0322187	0.170377
AT3G46580	0.541294	0.275637	0.103195	0.347321	0.42686	0.240002	0.232532	0.555332	0.252514	0.310623	0.0793914	0.512317	0.373446	0.36889	0.0969392	0.400647	0.389316	0.416468	0.890511	0.584432	0.609571	0.481039	0.57582	0.612605	0.688964	0.175581	0.596803	0.361801	0.286128	0.484129	0.673046	0.970793	0.415167	0.209536	0.116889	0.769404	0.882293	0.671923	0.556805	0.834375	0.573319	0.313896	0.418026	0.387873	0.495693	0.456384	0.561605	0.482533	0.843644	0.907769	0.484417	0.713266	0.73513	0.129004	0.404295	0.80012	0.877456	0.886018	0.568563	0.928343	0	0.481846	1	0.36653	0.549238
AT3G46590	0.60829	0.556053	0.421023	0.367486	0.541515	0.356657	0.401933	0.713507	0.537871	0.537946	0.435284	0.49563	0.446187	0.715045	0.650304	0.987751	0.717884	0.372585	0.324057	0.380643	0.818875	0.705665	0.628292	0.469888	0.923729	0.706064	0.832218	0.683962	0.401593	0.935517	0.78055	1	0.941388	0.720985	0.726756	0.643951	0.0863479	0.828206	0.749398	0.333294	0.176212	0	0.0792363	0.201859	0.179572	0.252042	0.416322	0.241787	0.380117	0.497703	0.362764	0.563115	0.230639	0.010487	0.336208	0.356746	0.268224	0.363283	0.557898	0.564347	0.338789	0.348962	0.202458	0.610767	0.58724
AT3G46600	0.134224	0.209954	0.164852	0.339952	0.275542	0.340925	0.344103	0.172629	0	0.15356	0.208529	0.237766	0.417747	0.444181	0.470719	0.182555	0.222712	0.52082	0.241792	0.584708	0.112945	0.378724	0.214525	0.690826	0.0937407	0.335948	0.305474	0.0369852	0.519012	0.328087	0.186857	0.123913	0.334156	0.0908556	0.0368268	0.686481	0.534579	0.31841	0.270118	0.755426	0.515241	0.416524	0.525217	0.520873	0.776037	0.785709	0.806128	0.631661	0.700179	0.809373	0.70352	1	0.567694	0.468429	0.627243	0.766798	0.782719	0.650246	0.794507	0.895355	0.558082	0.760014	0.566863	0.744227	0.810846
AT3G46610	0.878124	1	0.71776	0.695909	0.829523	0.879039	0.761026	0.858322	0.699916	0.839231	0.648163	0.579326	0.763847	0.907537	0.798325	0.856599	0.666216	0.752502	0.48483	0.701427	0.521342	0.725011	0.641833	0.596403	0.507972	0.71061	0.59083	0.593399	0.545197	0.488882	0.600893	0.608384	0.640263	0.71265	0.497513	0.464159	0.36096	0.470887	0.389172	0.421573	0.395336	0.340758	0.270415	0.327141	0.355308	0.272959	0.437527	0.243422	0.305488	0.2236	0.150703	0.157297	0.0490927	0.242892	0.130104	0.22952	0.281571	0.179174	0.163193	0.283005	0.220507	0.0147918	0	0.0176384	0.0816452
AT3G46620	0.261387	0.356631	0.294114	0.735193	0.306394	0.438313	0.576607	0.0908568	0.0740404	0.294439	0.380538	0.20046	0.448834	0.441335	0.422146	0.127774	0.194656	1	0.527505	0.369013	0.0229624	0.217339	0.0208611	0.661549	0.122928	0.144071	0.086604	0.115601	0.472492	0.0842794	0.157018	0	0.0351519	0.109014	0.0698319	0.718359	0.26239	0.14915	0.0635786	0.405148	0.213003	0.157837	0.280963	0.182573	0.420562	0.546759	0.456863	0.41765	0.431545	0.608529	0.532713	0.854437	0.22138	0.292012	0.321454	0.522279	0.513818	0.389226	0.521881	0.559724	0.344205	0.297297	0.318201	0.383794	0.590387
AT3G46630	0.212599	0	1	0.130355	0.607587	0.755644	0.342799	0.423314	0.341385	0.268346	0.327916	0.7695	0.262073	0.649046	0.355904	0.587978	0.482423	0.581148	0.559272	0.811428	0.314289	0.679323	0.710584	0.264171	0.642705	0.61592	0.641919	0.291984	0.539231	0.652757	0.516773	0.711942	0.650641	0.512028	0.458851	0.495811	0.818149	0.692056	0.19324	0.767899	0.846432	0.737361	0.627466	0.675169	0.843361	0.45281	0.55201	0.44577	0.388239	0.619981	0.407328	0.411394	0.340016	0.572778	0.864188	0.558139	0.2008	0.579839	0.521654	0.317696	0.584649	0.204928	0.915937	0.42527	0.410234
AT3G46640	0.170274	0.0965642	0.219273	0.331745	0.225673	0.258769	0.17731	0.292003	0.114971	0.0847828	0.286702	0.231746	0.302292	0.22045	0.116759	0.307073	0.260364	0.397918	0.211595	0.29325	0.233523	0.32472	0.452548	0.198598	0.174036	0.249292	0.366351	0.0117984	0.205507	0.407792	0.0666526	0.388874	0.301453	0	0.00294458	0.284318	0.789644	0.495011	0.353511	0.569563	0.578641	0.831919	0.604921	0.815038	0.433601	0.345424	0.251638	0.705181	0.398887	0.436409	0.304671	0.285822	0.448465	1	0.726448	0.426167	0.480342	0.460657	0.331728	0.435205	0.434056	0.406013	0.720924	0.35731	0.53739
AT3G46650	0.690616	0.529842	0.581327	0.671292	0.844188	0.539929	0.655553	0.715313	0.751399	0.689255	0.63982	0.867975	0.474902	0.727631	0.541943	0.911782	0.649208	0.936552	0.783896	0.697477	0.554351	0.547538	0.316504	0.572687	0.842311	0.0507953	0.287431	0.930333	0.618076	0.599007	1	0.359375	0.212189	0.594408	0.865994	0.412177	0.247248	0.309626	0.390685	0.241639	0.333783	0.215876	0.64506	0.277232	0.6645	0.33506	0.55445	0.240541	0.19063	0.145541	0.209028	0.493712	0.0632417	0.213889	0.14239	0.301994	0.192184	0.35737	0.265336	0.128642	0.354466	0	0.240302	0.143126	0.118059
AT3G46668	0.493736	0.684046	0.398937	0.431398	0.343467	0.229037	0.153018	0.521847	0.205755	0.276034	0.274494	0.560764	0.570397	0.362577	0.28513	0.975828	0.643298	0.539827	0.277122	0.390845	0.811217	0.196732	0.482777	0.336668	0.607003	0.314859	0.504646	0.421365	0.308789	1	0.630744	0.747274	0.429582	0.58464	0.382591	0.153479	0.339656	0.172011	0.375923	0.388005	0.410847	0.532808	0.739485	0.777003	0	0.187923	0.495114	0.335288	0.273879	0.44938	0.411927	0.610906	0.515036	0.322233	0.595555	0.406759	0.355806	0.461678	0.811994	0.567199	0.481711	0.559654	0.448289	0.495644	0.458464
AT3G46670	1	0.947234	0.63771	0.880905	0.842201	0.862075	0.850163	0.656556	0.860255	0.885506	0.949301	0.869697	0.846241	0.869328	0.83287	0.557058	0.788129	0.850129	0.63789	0.837874	0.557528	0.485875	0.493283	0.604943	0.825613	0.511285	0.487331	0.71851	0.659124	0.543247	0.817798	0.470094	0.534865	0.84731	0.83638	0.517485	0.145719	0.291658	0.477604	0.157675	0.232875	0.172714	0.512775	0.128775	0.429276	0.314881	0.362051	0.297131	0.196112	0.216651	0.285961	0.28864	0.0219497	0.0073749	0.0813215	0.31297	0.158117	0.20707	0.165741	0.356102	0.282462	0.0115661	0	0.0903765	0.0336413
AT3G46690	0	0.11343	0.092188	0.130138	0.116973	0.12654	0.151086	0.123028	0	0.153519	0.112467	0.0553279	0	0.122495	0.0585943	0	0.0563905	0.344138	0.0770312	0.264537	0.10304	0.188603	0	0.105531	0.202277	0.368188	0.150068	0.164214	0.106313	0.105708	0.175568	0.158012	0.340755	0.123055	0.0889968	0.589144	0.190219	0.162587	0.135051	0.225217	0	0.168946	0.12736	0.0520102	0.166978	0.0495091	0	0.175756	0.270773	0.101485	0	0.0690155	0.155918	0.50722	0.215339	0.0567766	0.566173	0	0.0578904	0.908914	0.337123	0.107669	0.166923	0	1
AT3G46740	0.932179	1	0.8113	0.910792	0.750583	0.864676	0.820256	0.611912	0.693448	0.601071	0.611571	0.618456	0.76695	0.732593	0.781293	0.554594	0.451721	0.576807	0.381708	0.645067	0.437607	0.543374	0.509709	0.623201	0.272961	0.611483	0.386733	0.411357	0.597452	0.346263	0.386214	0.327973	0.477506	0.372005	0.285745	0.361938	0.74119	0.103578	0.238388	0.626015	0.543261	0.552966	0.493899	0.493098	0.44898	0.404508	0.487587	0.368669	0.319749	0.209036	0.215127	0.141516	0.136413	0.314868	0.227357	0.150137	0.396498	0.141802	0.107366	0.0252154	0.224781	0.0652539	0.0658905	0	0.0377738
AT3G46770	0.372314	0.247933	0	0.68982	0.629685	0.335027	0.321397	0.262284	0.156362	0.0817406	0.299661	0.352839	0.608182	0.0653873	0	0.203562	0.179919	0.305439	0.491867	0.112899	0.293027	0.703984	0.447158	0.172942	0.327513	0.547454	0.432405	0	0.114184	0.565222	0.062379	0.112827	0.283547	0.261639	0.0472654	0.634099	1	0.173557	0.337541	0.529205	0.0836397	0.776547	0.339209	0.279155	0.0888336	0.106647	0.0864607	0.314214	0.126108	0	0.122266	0.0735548	0.222233	0.337145	0.171838	0.363164	0.226795	0.423581	0.247347	0.551915	0.217412	0.0573595	0.469356	0.33985	0.260653
AT3G46780	0.673115	0.636943	0.328812	0.418584	0.49922	0.458392	0.601854	0.580234	0.559532	0.27496	0.49333	0.473904	0.456027	0.734688	0.656151	0.716628	0.604833	0.408331	0.413977	0.36793	0.869829	0.515025	0.588045	0.511524	1	0.445291	0.654935	0.837386	0.504385	0.694507	0.874793	0.520186	0.949559	0.709895	0.601471	0.393144	0.108304	0.549037	0.757043	0.324951	0.133797	0.156046	0.0405567	0.131042	0.218708	0.303591	0.300532	0.451231	0.412049	0.616717	0.452889	0.486914	0.122277	0	0.106532	0.522135	0.120738	0.371795	0.341449	0.292709	0.13717	0.334053	0.282892	0.600151	0.227438
AT3G46790	0.865714	0.946808	0.819489	0.709741	0.921219	0.697796	0.619105	1	0.769212	0.944233	0.547038	0.730975	0.650695	0.930697	0.94308	0.743605	0.516551	0.659968	0.596866	0.67013	0.895287	0.61463	0.568923	0.71142	0.664886	0.659727	0.586652	0.741881	0.576971	0.573242	0.882084	0.657885	0.778806	0.657175	0.648118	0.654001	0.426331	0.592848	0.479204	0.527892	0.30606	0.356867	0.164933	0.117285	0.256993	0.475795	0.24622	0.243664	0.295209	0.224249	0.172927	0.251343	0.123816	0.315633	0.520539	0.16323	0.362723	0.091965	0.26783	0.00552844	0.332444	0.16391	0	0.15675	0.268513
AT3G46820	0.611388	0.624796	0.925337	0.589874	0.835311	0.889947	0.834165	0.684461	0.803892	0.855033	0.613678	0.565014	0.684887	0.78232	0.742418	1	0.584298	0.958099	0.69615	0.816855	0.630667	0.548677	0.759758	0.765747	0.932307	0.732896	0.661005	0.924596	0.723304	0.624136	0.96492	0.516357	0.554097	0.857388	0.80574	0.83783	0.53928	0.528288	0.502802	0.507427	0.345082	0.267063	0.288757	0.183343	0.424013	0.272375	0.457052	0.216169	0.139015	0.270745	0.0759499	0.358075	0.103965	0.427545	0.590397	0.209878	0.409766	0.356607	0.197758	0.497222	0.627327	0	0.41105	0.260633	0.157359
AT3G46830	0.653299	0.398808	0.867965	0.541694	0.920843	0.673961	0.502922	0.54887	0.490777	0.756537	0.582755	0.510152	0.353392	0.483828	0.44859	0.66628	0.492397	0.808745	0.622556	0.533565	0.202526	0.510525	0.562814	0.540197	0.391495	0.453411	0.48144	0.475689	0.567588	0.573633	0.153538	0.323455	0.24169	0.247752	0.391172	0.505495	0.504481	0	0.163366	0.669052	0.741617	0.331407	0.417424	0.832146	0.479172	0.572165	0.553925	0.477453	0.394184	0.246097	0.118419	0.267308	0.503887	1	0.547206	0.377082	0.719854	0.360455	0.567899	0.451591	0.775453	0.329251	0.488471	0.29652	0.679509
AT3G46870	0.793133	1	0.822227	0.803612	0.880275	0.545538	0.619415	0.961781	0.793842	0.665675	0.578856	0.938371	0.79017	0.775168	0.868365	0.750371	0.981419	0.646369	0.560183	0.44449	0.876933	0.663254	0.499231	0.757196	0.555456	0.707966	0.521292	0.644319	0.535984	0.734999	0.571671	0.61009	0.706038	0.80712	0.606953	0.688842	0.364475	0.19175	0.608266	0.211611	0.385224	0.386357	0.466452	0.407528	0.276086	0.25068	0.315624	0.279663	0.216793	0.143071	0.378043	0.286397	0.0505071	0.123015	0.137497	0	0.0859651	0.188314	0.279759	0.000401743	0.08459	0.155856	0.255434	0.0292129	0.11784
AT3G46880	0.3055	0.277936	0	0.67254	0.735623	0.416685	0.230452	0.876397	0.315679	0.549835	0.199506	1	0.573064	0.944319	0.171134	0.273502	0.751683	0.743145	0.618389	0.699072	0.23904	0.0820317	0.107565	0.407961	0.189496	0.0781139	0.218558	0.393489	0.554483	0.597601	0.420112	0.552126	0.818456	0.62371	0.454686	0.276442	0.332454	0.509813	0.352516	0.323158	0.485101	0.0321364	0.647983	0.206678	0.399528	0.441945	0.810782	0.361381	0.360205	0.462067	0.323372	0.528445	0.601385	0.525676	0.596104	0.470159	0.408973	0.397179	0.627849	0.114606	0.471919	0.553713	0.365043	0.331511	0.144247
AT3G46890	0.355045	0.361008	0.21753	0.882476	0.418417	0.687697	0.836363	0.493544	0.546819	0.157433	0.593718	0.0790904	0.595808	0.380762	0.305563	0.319614	0.440339	0.763408	0.0883375	0.119579	0.159961	0.307475	0.514614	0.127935	0.347189	0.0816068	0.71416	0.302781	0.611646	0.120183	0.148893	0.216361	0.259412	0.331124	0.441665	0.150494	0.281627	0.248966	0.496878	0.289363	0.235671	0.183512	0.399017	0.213213	0.18141	0.335811	0.325863	0.315679	0.0237891	1	0.190982	0.129628	0.305692	0.0523868	0.268982	0.03371	0.00795339	0	0.300917	0.057776	0.3131	0.61177	0.177171	0.55027	0.0489295
AT3G46900	0.673548	0.276452	0.512372	0.578293	0.416698	0.582552	0.471117	0.308874	0.405654	0.582823	0.467773	0.958329	0.477199	0.740447	0.442805	0.131972	0.711709	0.948303	0.0102323	0.32518	0.310505	0.117961	0.220478	0.353006	0.350514	0	0.46098	0.338344	0.81986	0.569644	0.480157	0.335618	0.0108003	0.394377	0.481614	0.257373	0.312391	0.0378112	0.349515	0.235564	0.311883	0.225743	0.318862	0.344985	0.515855	0.462846	1	0.621819	0.290969	0.349655	0.435967	0.417153	0.26405	0.41243	0.511535	0.156871	0.334377	0.72375	0.463314	0.270435	0.256464	0.152815	0.359993	0.51215	0.319707
AT3G46920	0.718487	0.658374	0.491487	0.527374	0.552194	0.541631	0.649511	0.628364	0.367409	0.283949	0.263353	0.630488	0.418493	1	0.454664	0.541174	0.549189	0.266585	0	0.201939	0.440292	0.78207	0.609937	0.275725	0.648361	0.264303	0.788486	0.507185	0.444304	0.72082	0.962296	0.857627	0.890686	0.390057	0.391963	0.928547	0.487209	0.294145	0.358768	0.741154	0.622862	0.560771	0.44426	0.448465	0.555164	0.4494	0.601799	0.370304	0.353644	0.439408	0.31376	0.575471	0.62605	0.696989	0.796224	0.66598	0.802408	0.398491	0.324252	0.464021	0.702889	0.40532	0.423078	0.581298	0.956751
AT3G46930	0.0382625	0	0.0290591	0.0744786	0.0378182	0.0449816	0.0630289	0.0611324	0.0154409	0.030927	0.0250612	0.0447114	0.0229126	0.0761087	0.120982	0.0495582	0.0199166	0.163751	0.00239348	0.182322	0.0370694	0.0589631	0.0610898	0.143952	0.0197811	0.104886	0.0995869	0.0107044	0.0884995	0.131514	0.028623	0.0426805	0.141562	0.0524366	0.0230623	0.327404	0.378203	0.119231	0.0907891	0.461573	0.437085	0.409582	0.538599	0.368993	0.544231	0.772559	0.885985	0.758382	0.759553	0.784001	0.71514	0.713486	0.53826	0.692926	0.714441	0.791653	0.968016	0.79588	0.824365	0.78165	0.793646	0.606206	0.588582	0.957135	1
AT3G46940	0.807808	0.914712	1	0.952053	0.933	0.955345	0.846763	0.62931	0.680453	0.737003	0.824764	0.829318	0.820406	0.423864	0.654547	0.758802	0.579416	0.652016	0.467738	0.631767	0.530377	0.801833	0.611106	0.500476	0.240116	0.718	0.497555	0.282633	0.264575	0.368546	0.290076	0.521747	0.307354	0.277276	0.259315	0.415687	0.628779	0.287195	0.313371	0.488758	0.679268	0.728368	0.584881	0.453206	0.520362	0.330012	0.230005	0.319616	0.270719	0.0403791	0.128295	0.0353766	0.148158	0.444492	0.0696045	0.228005	0.348946	0.177653	0.236865	0.181226	0.225978	0.173904	0.152511	0	0.0960053
AT3G46950	0.945647	0.806319	1	0.939537	0.709102	0.71296	0.430149	0.72895	0.576826	0.769294	0.373426	0.717008	0.668439	0.730814	0.84169	0.647592	0.524211	0.660477	0.686904	0.452862	0.396879	0.540418	0.581419	0.510398	0.322865	0.517103	0.407859	0.678638	0.807678	0.280279	0.644277	0.374695	0.431976	0.548011	0.308588	0.547182	0.437909	0.162375	0.169213	0.631791	0.281327	0.305626	0.324544	0.260765	0.208316	0.410784	0.444049	0.3238	0.290482	0.221715	0.230761	0.228232	0.091272	0.173742	0.263307	0.16052	0.51461	0.175748	0.275175	0	0.148017	0.0827947	0.202376	0.0955192	0.123314
AT3G46960	0.40983	0.470561	0.523742	0.341422	0.223736	0.280686	0.274256	0.220952	0.165269	0.160921	0.178153	0.138204	0.453437	0.500384	0.474293	0.487226	0.230085	0.274499	0	0.402187	0.475185	0.509715	0.567281	0.246071	0.688241	0.603497	0.537555	0.283929	0.384455	0.392272	0.588694	0.657679	1	0.416391	0.127059	0.407561	0.591376	0.405642	0.528434	0.68479	0.221659	0.287145	0.36961	0.477119	0.482899	0.582593	0.798364	0.327965	0.77936	0.718619	0.374883	0.70453	0.486101	0.245987	0.397884	0.735976	0.472425	0.450282	0.650708	0.710495	0.666486	0.627262	0.239565	0.650792	0.800691
AT3G46970	0.552052	0.471382	0	0.346463	0.280102	0.416116	0.453935	0.0189053	0.412623	0.218838	0.431641	0.248836	0.552551	0.815284	0.424439	0.12042	0.133089	0.63827	0.289196	0.473396	0.0948296	0.185777	0.348986	0.334543	0.513842	0.20624	0.195248	0.390267	0.53715	0.246183	0.661518	0.273789	0.727532	0.706731	0.454137	0.159855	0.420185	0.304483	0.455877	0.0833557	0.370886	0.254294	0.41997	0.33711	0.673217	0.658391	1	0.492159	0.745706	0.41786	0.50688	0.542103	0.117182	0.264288	0.262276	0.724844	0.377375	0.492019	0.513133	0.925208	0.72574	0.436473	0.201081	0.599014	0.826882
AT3G46980	0.789882	0.858113	0.590265	0.658295	0.684783	0.752327	0.775524	0.453917	0.873159	0.647036	0.70505	0.536804	0.717697	0.854386	1	0.525875	0.508801	0.561089	0.490812	0.660804	0.420911	0.523993	0.604498	0.551396	0.700738	0.529099	0.51858	0.676628	0.709984	0.375379	0.811601	0.551716	0.779448	0.834304	0.736282	0.495037	0.422079	0.410007	0.633513	0.156595	0.250606	0.280213	0.370921	0.215722	0.5743	0.35417	0.520556	0.279866	0.394459	0.284497	0.162394	0.186208	0.048069	0.0825716	0.061706	0.344688	0.189487	0.173419	0.241935	0.225008	0.379168	0.0957523	0	0.132358	0.0491127
AT3G46990	1	0.736519	0.935283	0.880864	0.810645	0.550625	0.697022	0.617854	0.58478	0.98386	0.747591	0.405282	0.656197	0.541516	0.537268	0.388219	0.657219	0.440635	0.495593	0.415908	0.566568	0.338039	0.2426	0.423156	0.351306	0.376692	0.498694	0.398132	0.204239	0.2774	0.562451	0.312931	0.482916	0.471136	0.614222	0.358874	0.282724	0.187057	0.206781	0.196644	0.0802351	0.0558866	0.0887466	0.0358105	0	0.164713	0.139562	0.00946582	0.0848194	0.113938	0.238542	0.227108	0.109657	0.0722845	0.0445293	0.0710855	0.036706	0.0188066	0.0762341	0.0631083	0.0571369	0.159181	0.172111	0.052965	0.0310295
AT3G47000	0.0152564	0.255518	0.0479544	0.010444	0.109104	0.16828	0.239986	0.138322	0.277542	0.149374	0.220672	0	0.103928	0.239222	0.433745	0.251638	0.0711533	0.0474236	0.254648	0.139824	0.404412	0.440745	0.437945	0.357615	0.543908	0.469669	0.411798	0.343571	0.362738	0.221113	0.44051	0.494451	0.627195	0.411113	0.4136	0.506743	0.471833	0.535177	0.472378	0.519127	0.19963	0.428903	0.30361	0.528584	0.52212	0.608538	0.526024	0.468011	0.653389	0.941377	0.571467	0.608548	0.490333	0.463675	0.469874	0.673122	0.622214	0.56567	0.739927	0.724403	0.617432	0.659618	0.488632	1	0.852629
AT3G47010	0.231385	0.488723	0.0748426	0.3489	0.356593	0.500724	0.431362	0.482557	0.448958	0.766137	0.278541	0.241492	0.0602301	0.61023	0.141276	0.587629	0.279188	0.317964	0.728765	0.419415	0.558518	0.131196	0.323574	0.415149	0.899676	0.687911	0.782241	0.903168	0.618116	0.474417	0.325979	0.555583	0.692588	0.644467	0.939325	0.415996	0.737748	0.347515	0.450305	0.117702	0.287078	0.457904	0	0.628735	0.184885	0.485553	0.251428	0.511477	0.586233	0.476035	0.288401	0.269643	0.133652	0.10002	0.287361	0.282046	0.430458	0.696551	0.81167	0.414754	0.437088	1	0.273957	0.556444	0.791498
AT3G47060	0.634615	0.644165	0.435359	0.404306	0.411031	0.31275	0.382113	0.457149	0.677096	0.28018	0.370683	0.143408	0.312435	0.563252	0.625247	0.615268	0.423726	0.373114	0.347345	0.3908	0.419369	0.674134	0.586529	0.346499	0.684583	0.743201	0.504858	0.710097	0.312704	0.48414	1	0.757563	0.892805	0.713716	0.812407	0.578511	0.340422	0.554858	0.60178	0.239963	0.131308	0.00642919	0.295798	0.10772	0.196078	0.417096	0.381103	0.118924	0.298711	0.174283	0.153602	0.429807	0.119053	0.01492	0.0319073	0.445721	0.185557	0.0391021	0.37427	0.550719	0.236476	0.0845036	0	0.334374	0.378463
AT3G47070	0.632535	0.380007	0.424681	0.670655	0.514633	0.396315	0.334739	0.634022	1	0.758773	0.682442	0.887117	0.652741	0.490075	0.44454	0.599402	0.582169	0.823167	0.761404	0.656813	0.481228	0.346233	0.397519	0.557548	0.633046	0.310183	0.325412	0.947278	0.801076	0.776961	0.569679	0.329937	0.111865	0.795282	0.696504	0.656439	0.401695	0.3501	0.599714	0.233063	0.667557	0.432229	0.664821	0.568041	0.474981	0.411591	0.351909	0.519017	0.392553	0.10648	0.607833	0.608271	0.169127	0.401907	0.698525	0.583235	0.590826	0.412406	0.260883	0.0165466	0.592013	0.328326	0.406305	0.181281	0
AT3G47080	0.171223	0.20703	0.0536079	0.131877	0.131508	0.09887	0.149844	0.0242563	0.130973	0.122216	0.0658952	0.00850418	0.206934	0.214836	0.295039	0.117675	0.0897905	0.284941	0	0.321353	0.119185	0.128149	0.217617	0.36768	0.0143661	0.119707	0.251136	0.035488	0.231769	0.226058	0.207532	0.149158	0.231191	0.0598306	0.00977652	0.396687	0.61123	0.067257	0.189544	0.641578	0.661452	0.56133	0.914446	0.642532	0.770149	0.792041	0.82807	0.713003	0.948574	0.774321	0.764627	0.646153	0.818734	0.844967	0.549983	0.865482	0.893014	0.808572	0.968641	0.794274	0.836601	0.865634	0.523062	0.917253	1
AT3G47090	0.0474039	0.00169622	0	0.0174662	0.147373	0.180465	0.110913	0.0694003	0.0524698	0.0821287	0.118942	0.0852106	0.13689	0.271024	0.150008	0.0666431	0.00959893	0.126997	0.23106	0.318985	0.0890475	0.116517	0.0407378	0.354998	0.0716581	0.302782	0.165286	0.253958	0.239797	0.123706	0.159348	0.196082	0.280066	0.15153	0.090628	0.578646	0.345325	0.225633	0.152124	0.409067	0.451328	0.470195	0.399289	0.421919	0.429444	0.888199	0.773395	0.556341	0.376455	0.714665	0.540954	0.765194	0.237309	0.360237	0.626091	0.740302	0.726421	0.621419	0.582458	0.751974	0.615072	0.422083	0.998886	0.620919	1
AT3G47100	0.470497	0.165854	1	0.174368	0.324121	0	0	0.165399	0.132515	0.205548	0	0.294223	0	0.495089	0.315885	0	0.450885	0.153706	0.617321	0	0.462889	0	0.125739	0.923152	0.565051	0	0.140475	0.666005	0	0.429696	0.487427	0	0.103151	0.168686	0.118137	0	0	1	0.245336	0.243913	0.634906	0.298012	0	0.142563	0	0	0	0	0.331889	0	0	0	0.14102	0.171354	0	0	0.381784	0	0	0	0.370743	0	0.289185	0.38974	0.172757
AT3G47110	0.429876	0.16944	0.284703	0.375489	0.783684	0.394821	0.586505	0.552737	0.459316	0.330916	0.458951	0.695127	0.637037	0.958632	0.454072	0.487168	0.462032	0.658273	0.628969	0.665127	0.820178	0.571974	0.455305	0.417559	0.214246	0.606307	0.763365	0.314867	0.429671	1	0.282276	0.792934	0.634199	0.314665	0.152754	0.417559	0.458718	0.395099	0.357051	0.214757	0.39326	0.281741	0.482408	0.330711	0.469339	0.297804	0.599098	0.206711	0.268078	0.055864	0	0.418138	0.34821	0.659626	0.288219	0.285143	0.526628	0.147182	0.315087	0.0612119	0.419113	0.476965	0.204807	0.228542	0.417323
AT3G47120	1	0.975357	0.396934	0.61651	0.772226	0.803703	0.895273	0.618109	0.981298	0.856865	0.999578	0.394647	0.586394	0.728518	0.632596	0.785939	0.503287	0.586764	0.374557	0.359481	0.488821	0.323266	0.306228	0.447727	0.543681	0.538251	0.313526	0.597833	0.238267	0.315942	0.517939	0.565407	0.391337	0.683634	0.537743	0.406047	0.362777	0.436861	0.0937726	0.44477	0.199995	0.245212	0.224421	0.24932	0.254672	0.114271	0.283253	0.218361	0.311815	0.510172	0.356132	0.364137	0.100629	0.13398	0.445408	0	0.515211	0.126876	0.0883904	0.369024	0.593706	0.114271	0.117526	0.0248665	0.20104
AT3G47160	0.0966578	0.134412	0.28241	0.00798644	0.125677	0.05315	0	0.251384	0.112797	0.173456	0.0498692	0.168582	0.138273	0.168414	0.0913774	0.560469	0.301409	0.110878	0.397156	0.219302	0.382156	0.347531	0.363358	0.201844	0.435326	0.505536	0.40077	0.45099	0.365511	0.363243	0.436809	0.62274	0.510351	0.355538	0.389269	0.414094	0.627418	0.822911	0.415	0.491985	0.653997	0.590949	0.653701	0.777349	0.532219	0.341727	0.545762	0.445766	0.61984	0.548028	0.636129	0.61165	0.564531	0.561728	0.88425	0.478014	0.560086	0.606915	0.635707	1	0.811929	0.550714	0.981985	0.681887	0.741264
AT3G47180	0.443573	0.897318	0.8026	0.206662	0.69293	0.225769	0.307441	0.534843	0.70487	0.384233	0.444931	0.382852	0.597159	0.425643	0.320091	0.461628	0.173234	0.080498	0.48677	0.360251	0.337147	0.814263	0.250014	0.479949	0.504547	0.530409	0.498282	0.646566	0.55892	0.618524	0.223152	0.384977	0.481322	0.43523	0.244667	0.53445	0.946148	0.243806	0.157404	0.393888	0.123695	0.709962	0.365136	0.379505	0.363194	0	0.682173	0.625597	0.463554	0.683313	0.256025	0.263295	0.581205	0.700956	0.391129	1	0.184015	0.716266	0.263289	0.211373	0.349087	0.605052	0.857429	0.349358	0.520411
AT3G47240	0.159166	0.16629	0.698884	0.526138	0.542656	0.446918	0.898188	0.399902	0	0.273588	0.0329956	0.299421	0.391744	0.753649	0.204458	0.244461	0.227966	0.442755	0.318274	0.511312	0.343891	0.776157	0.395629	0.660804	0.196347	0.737436	0.563871	0.714924	0.795467	0.552432	0.253172	0.589967	0.552958	0.45049	0.046103	0.796211	0.325403	0.234822	0.576796	0.867187	0.0957933	0.507184	0.603525	0.536775	0.483108	0.623963	0.299463	0.782812	0.887717	0.344262	0.153234	0.718855	0.954504	0.512173	0.713083	0.39644	0.265364	0.727536	0.871244	0.344846	0.563818	0.323202	0.21454	0.562713	1
AT3G47295	0.428435	0.317569	0.592676	0.614644	0.601253	0.73783	0.621393	0.876626	0.398481	0.13908	0.686978	0.830829	0.856586	0.231542	0.173733	1	0.786002	0.622668	0.557721	0.354303	0.635517	0.573437	0.783017	0.326105	0.468985	0.52176	0.986914	0.174819	0.153798	0.452633	0.249074	0.522355	0.569041	0.255017	0.194019	0.744913	0.598468	0.851519	0.550809	0.493357	0.403613	0.483774	0.387007	0.382245	0.0506488	0.187983	0.0048084	0.145867	0.121507	0.650883	0.300384	0.242801	0.4129	0.24135	0.260179	0.238329	0.231796	0.356465	0.245449	0.314404	0	0.423856	0.250487	0.0900885	0.0565295
AT3G47300	0.284925	0.240411	0.375831	0.160486	0.25642	0.364655	0.0997034	0.194762	0.157317	0.392305	0.237337	0.211239	0.320731	0.179022	0.207268	0.416698	0.436567	0.199664	0.360184	0.17122	0.427336	0.616695	0.508909	0.201545	0.357259	0.557648	0.596685	0.291591	0.275364	0.271707	0.479058	0.711766	0.501568	0.344392	0.470299	0.432661	0.410545	0.61797	0.578097	0.490837	0	0.167541	0.261507	0.3372	0.0491803	0.597104	0.30306	0.119345	0.322657	0.633847	0.458776	0.3818	1	0.346461	0.390934	0.287229	0.262094	0.35674	0.543833	0.876429	0.425183	0.72378	0.681148	0.684737	0.749948
AT3G47340	0.000830879	0.000388993	0.0951965	0.00115399	0.000930192	0.0033153	0.000746073	0.00472202	0.0015957	0	0.000303696	0.00279308	0.00721617	0.00152709	0.00188957	0.0260458	0.00929906	0.000868774	0.000709874	0.00571175	0.0379038	0.092878	0.114893	0.0273517	0.00494323	0.101566	0.0831554	0.00158128	0.0072297	0.0433879	0.00518854	0.11029	0.117839	0.00218818	0.00223313	0.0562794	0.335259	0.13084	0.0448032	0.93511	0.1247	0.195779	0.0994155	0.439914	0.0869039	0.0907726	0.0643146	0.0867974	0.206749	0.534373	0.146368	0.215785	1	0.45318	0.223308	0.137158	0.186435	0.176754	0.31577	0.153727	0.0541081	0.659517	0.345908	0.206728	0.698229
AT3G47370	0.9955	0.91358	0.920007	0.980265	1	0.859139	0.868442	0.759932	0.78253	0.850872	0.804807	0.868552	0.771449	0.670392	0.690947	0.493033	0.486506	0.804075	0.792713	0.715159	0.437578	0.340863	0.248848	0.663287	0.3094	0.334919	0.261122	0.493682	0.582285	0.419516	0.305131	0.238172	0.178428	0.329718	0.272938	0.323369	0.501706	0.0922063	0.0984413	0.479658	0.695682	0.544802	0.558834	0.405888	0.435024	0.278646	0.385502	0.297086	0.220441	0.0857995	0.147957	0.123514	0.125915	0.28903	0.217536	0.103064	0.343514	0.133557	0.118747	0.0293333	0.130722	0.0551612	0.12494	0	0.0680394
AT3G47380	0.0640937	0.323143	0.375613	0.429686	0.422645	0.593443	0.215208	0.572837	0.370022	0.763161	0.398087	0.539579	0.555825	0.806064	0.225018	0.710287	0.489808	1	0.806991	0.286713	0.456347	0.1232	0.248787	0.0586128	0.250188	0.739812	0.24769	0.552815	0.262291	0.374481	0.195866	0.34522	0.321997	0.308387	0.523919	0.988472	0.314259	0.413254	0.241019	0.0920376	0.0973343	0.0297272	0.211716	0.112223	0.150406	0.0236818	0.103134	0.0344054	0.0558331	0.417904	0	0.081682	0.0542204	0.454863	0.203004	0.0926805	0.356102	0.041494	0.15887	0.434291	0.117837	0.0861463	0.17761	0.296849	0.207172
AT3G47390	0.798887	0.67687	0.906054	0.546444	0.95097	0.850797	0.732357	0.716964	0.749027	0.772956	0.691582	0.767214	0.755118	1	0.974424	0.874632	0.601885	0.897121	0.567288	0.456916	0.653489	0.560136	0.660037	0.538679	0.442635	0.460293	0.467879	0.468297	0.633577	0.545443	0.900224	0.604614	0.792804	0.68662	0.404456	0.578151	0.54361	0.481656	0.402597	0.333482	0.218571	0.176024	0.305348	0.241262	0.137218	0.355178	0.262259	0.16076	0.256781	0.742611	0	0.191455	0.212996	0.242435	0.238696	0.378873	0.0648613	0.272153	0.165635	0.139335	0.0293977	0.0362482	0.0601144	0.105882	0.14968
AT3G47400	0.736	0.212943	0.305258	0.899382	0.549476	0.693193	0.532135	0.221932	0.408067	0.178989	1	0.371331	0.407331	0.648902	0.200599	0.109024	0.255576	0.177475	0.180483	0.424167	0.162239	0.129439	0.694854	0.366345	0.50739	0.640399	0.14985	0.193115	0.466063	0.449606	0.155377	0.14414	0.513963	0.390361	0.199025	0.30876	0.442092	0.344966	0.225618	0.38395	0.617904	0.678589	0.205832	0.984126	0.0262977	0.220469	0.0924732	0.46197	0.295905	0.48521	0.150166	0	0.24342	0.489138	0.0854806	0.301214	0.253463	0.13524	0.180949	0.0350012	0.129132	0.125811	0.0826087	0.0847459	0.0173414
AT3G47420	0.677011	0.682982	0.548251	0.546512	0.581527	0.55473	0.619208	0.511785	0.731479	0.927994	0.611022	0.583724	0.441389	0.654522	0.634966	0.479071	0.560343	0.565135	0.513684	0.468242	0.349092	0.344841	0.169704	0.377694	0.730702	0.279322	0.276137	0.82483	0.584676	0.31819	1	0.275434	0.150494	0.807017	0.782099	0.323663	0.213818	0.102822	0.197589	0.230341	0.212184	0.188897	0.161819	0.204489	0.18825	0.221475	0.332081	0.22696	0.114595	0.150142	0.131287	0.217124	0	0.0523135	0.177546	0.210384	0.222074	0.167064	0.129822	0.148563	0.17076	0.00132787	0.137138	0.0963561	0.0744714
AT3G47430	0.663912	0.666713	0.673695	0.571133	0.671747	0.551572	0.627763	0.667812	0.865765	0.945833	0.651375	0.703977	0.649506	0.784985	0.906967	0.703549	0.693153	0.78755	0.756481	0.652483	0.634491	0.527624	0.266217	0.715245	0.894545	0.450031	0.536119	0.918171	0.819944	0.668186	1	0.649805	0.377257	0.971257	0.849252	0.457123	0.048078	0.383873	0.452633	0.133428	0.193821	0.0904605	0.18399	0.120193	0.300531	0.344446	0.567205	0.252225	0.242456	0.28257	0.377677	0.420657	0	0.021244	0.39786	0.39308	0.258227	0.265105	0.346732	0.29361	0.345153	0.182648	0.144299	0.331153	0.108646
AT3G47450	1	0.980693	0.795747	0.795362	0.740307	0.87274	0.771616	0.605282	0.774403	0.666407	0.538344	0.705053	0.812152	0.770901	0.843864	0.599019	0.46816	0.624428	0.439776	0.667078	0.497009	0.464564	0.547462	0.642559	0.380125	0.541899	0.398759	0.500927	0.659704	0.457349	0.418644	0.415002	0.60761	0.342559	0.292008	0.317818	0.856167	0.131619	0.193796	0.643675	0.693023	0.623249	0.57816	0.637547	0.513106	0.424951	0.484117	0.48796	0.404121	0.286462	0.163523	0.195122	0.2101	0.385644	0.26917	0.239631	0.513798	0.189791	0.150984	0.0339809	0.329559	0.0829082	0.0756985	0	0.0799464
AT3G47460	0.521731	0.863455	0.448299	0.906211	0.764118	0.567492	0.458521	0.567146	0.360256	0.290075	0.602593	0.354307	0.688476	0.71791	0.285768	0.756435	0.154928	0.461461	0.33065	0.971661	0.37783	0.355665	0.491033	0.495369	0.240254	0.309002	0.342054	0.29319	0.175479	0.528219	0.373307	0.472735	0.735817	0.316742	0.147077	0.541959	1	0.184811	0.33894	0.600726	0.707597	0.644069	0.506412	0.889612	0.515623	0.318477	0.638271	0.71462	0.586497	0.131815	0.226153	0.13384	0.434865	0.540193	0.146603	0.431958	0.468614	0.290321	0.293353	0.491733	0.532704	0.379044	0.121953	0.0834868	0
AT3G47470	0.170686	0.270636	0.216021	0.0842968	0.131604	0.0570827	0.151267	0.424887	0.249098	0.111006	0.217552	0.263426	0.154765	0	0.116921	0.637596	0.542366	0.134646	0.44913	0.189768	0.771902	0.509525	0.581524	0.539051	0.718758	0.714638	0.753651	0.43674	0.445056	0.512122	0.644361	0.729121	0.369068	0.454273	0.667592	0.581687	0.274497	0.92939	0.762726	0.506139	0.247518	0.261214	0.113861	0.424371	0.0588687	0.300431	0.185204	0.356278	0.732523	0.547924	0.872182	0.706603	0.788639	0.560198	0.553914	0.689263	0.420022	0.76292	0.849335	1	0.635428	0.640407	0.913464	0.822995	0.802868
AT3G47480	0.118444	0.202968	0.183662	0.110521	0.174239	0	0.104803	0.127883	0.216356	0.236901	0.206873	0.154481	0.277681	0.386858	0.144534	0.153243	0.158909	0.404984	0.334369	0.304213	0.207606	0.0655523	0.00533073	0.47077	0.387354	0.35717	0.0118623	0.399014	0.220715	0.170894	0.73296	0.148731	0.172312	0.475156	0.206414	0.900017	0.106242	0.152627	0.061546	0.347754	0.0789855	0.0164692	0.160546	0.32595	0.681402	0.396512	0.300988	0.282114	0.324635	0.121647	0.331568	0.178835	0.344138	0.10761	0.239725	0.329377	0.305975	0.400834	0.191738	0.783323	0.614174	0.354188	0.699068	0.187596	1
AT3G47490	0.586613	0.504553	0.409461	0.417453	0.337316	0.080647	0	0.767834	0.562937	0.151647	0.00967157	0.430191	0.576561	0.470488	0.33398	1	0.375475	0.0149624	0.5494	0.554295	0.692851	0.485526	0.599951	0.281862	0.325308	0.729963	0.32353	0.349982	0.127549	0.761748	0.65228	0.672563	0.785377	0.142763	0.266587	0.672768	0.521475	0.386813	0.40729	0.522882	0.23355	0.357355	0.375532	0.408712	0.165141	0.253371	0.303019	0.0615075	0.444657	0.443181	0.369923	0.683624	0.447918	0.122479	0.351951	0.377266	0.272398	0.580165	0.397476	0.56416	0.244292	0.166425	0.388852	0.171132	0.450301
AT3G47500	0.767942	0.774537	0.718805	0.597046	0.618199	0.618018	0.6456	0.642679	0.836572	0.80903	0.638258	0.533614	0.477892	0.692325	0.529641	0.720943	0.632373	0.464187	0.689525	0.320069	0.623327	0.613255	0.409051	0.395537	1	0.495772	0.464747	0.948245	0.467492	0.484008	0.916641	0.594315	0.444824	0.893338	0.881395	0.401107	0.0960762	0.455742	0.356141	0.110112	0.0417046	0.0284358	0.047482	0.0519433	0.0319773	0.0429406	0.046921	0.0355095	0.0514181	0.110511	0.0300737	0.123596	0.031038	0.0450327	0.112467	0.0348081	0.0471716	0.0152996	0.0376976	0.0533795	0	0.0198517	0.0372669	0.0711008	0.0292523
AT3G47510	0.299033	0.221975	0.503772	0.330188	0.386848	0.19584	0.278153	0.744746	0.116471	0.135957	0.228319	0.287791	0.308794	0.16289	0.198346	0.823185	0.431935	0.371659	0.84173	0.502518	0.412236	0.579773	0.821216	0.719687	0.690535	0.265367	0.764004	0.300964	0.303079	0.879618	0.270411	0.52251	0.506614	0.0801166	0	0.473812	0.567369	0.618953	0.67152	0.524808	0.573577	0.579448	0.63507	1	0.255126	0.552749	0.277889	0.54288	0.958151	0.988816	0.781764	0.645879	0.738689	0.421685	0.782233	0.599553	0.660721	0.829812	0.78893	0.235374	0.905257	0.563919	0.671401	0.523142	0.584126
AT3G47520	0.88853	0.806831	0.980454	0.838407	0.773461	1	0.795266	0.472104	0.719689	0.717122	0.787526	0.673912	0.803996	0.712265	0.660565	0.298741	0.465237	0.66358	0.50222	0.616793	0.281233	0.290361	0.392733	0.508104	0.350305	0.302185	0.247721	0.320946	0.555876	0.286653	0.348082	0.186727	0.311951	0.468988	0.315437	0.264929	0.540316	0.0508317	0.172556	0.354402	0.496808	0.518962	0.486703	0.328457	0.443368	0.300746	0.322108	0.295666	0.209047	0.128173	0.122781	0	0.0842437	0.182268	0.0802527	0.127919	0.187945	0.197553	0.0552977	0.0260208	0.1852	0.00285592	0.0482439	0.00991071	0.0116906
AT3G47530	0.367398	0.436985	0.809838	1	0.782853	0.702049	0.287036	0.317229	0.201112	0.660691	0.186338	0.341737	0.804785	0.374893	0.550941	0.313906	0.453304	0.181845	0.587587	0.426516	0.567926	0.715585	0.355425	0.615315	0.669953	0.906527	0.305026	0.276696	0.55501	0.141891	0.27416	0.651129	0.25041	0.234245	0.406241	0.462196	0.38646	0.377552	0.0695182	0.522987	0.632255	0.414487	0.176988	0.322216	0.206961	0.379487	0.382191	0	0.473306	0.0968758	0.358051	0.237765	0.147811	0.279819	0.245372	0.0411442	0.731966	0.350412	0.42125	0.0817796	0.0156528	0.335496	0.310232	0.267364	0.364349
AT3G47540	0.699185	0.653197	0.57549	0.861198	0.653498	0.473147	0.253023	0.442314	0.67223	0.461775	0.535021	0.717288	0.482929	0.433893	0.324217	0.532774	0.711083	0.890857	0.757946	0.37699	0.464592	0.220021	0.318169	0.96694	0.466325	0.0834329	0.472629	0.417231	0.686009	0.644625	0.434345	0.316881	0.349738	0.692559	0.223093	0.575332	0.328124	0.187356	0.210333	0.575404	0.882447	0.773314	0.712726	0.669267	0.561385	0.443943	0.893957	1	0.420021	0.430245	0.475017	0.257249	0.220413	0.441359	0.508816	0.0999501	0.633409	0.717261	0.19232	0.0549653	0.408331	0.110005	0.147033	0	0.276253
AT3G47550	0.00974207	0.0666501	0.0903164	0.0482232	0.0233767	0.0694945	0.0441113	0.0730739	0.0363054	0	0.0645331	0.0436424	0.1082	0.0762518	0.0591851	0.133058	0.110619	0.0450708	0.108008	0.15816	0.0966657	0.200119	0.22038	0.206249	0.149534	0.268032	0.256747	0.105129	0.123167	0.202909	0.177497	0.226188	0.293878	0.060953	0.139422	0.300044	0.502283	0.274635	0.270594	0.369865	0.323218	0.416929	0.448911	0.436343	0.410268	0.497173	0.530749	0.485591	0.629456	0.538887	0.395115	0.463701	0.531541	0.53512	0.45311	0.583714	0.507189	0.558134	0.625966	0.743175	0.6084	0.629376	0.530862	0.731456	1
AT3G47560	0.193906	0.16353	0.0386983	0.0288734	0.0385195	0.0934078	0.0848191	0.263868	0.0996851	0.0838612	0	0.141758	0.224015	0.224877	0.171396	0.355651	0.225514	0.138401	0.461837	0.390123	0.298859	0.177367	0.338746	0.33841	0.402037	0.404409	0.254991	0.295307	0.340984	0.369586	0.531879	0.299291	0.507808	0.10841	0.0980964	0.453935	0.840513	0.350404	0.397677	0.667245	0.668515	0.642476	0.785064	0.974188	0.603468	0.560772	0.544226	0.586476	0.829199	0.822208	0.696302	0.756777	0.729085	0.611548	0.612319	0.885114	0.714315	0.74024	0.711865	0.953556	1	0.689665	0.816681	0.80902	0.834475
AT3G47570	0.0309754	0.0312694	0.0449495	0.0619614	0.0950706	0.0919562	0.0515033	0.0468956	0.00643506	0	0.0502294	0.047659	0.110264	0.147712	0.107629	0.101765	0.0475285	0.223763	0.0580007	0.271517	0.0706101	0.135173	0.129444	0.242105	0.0429665	0.171139	0.138589	0.0559342	0.184269	0.170078	0.0663079	0.0888646	0.221971	0.0155915	0.00974884	0.330222	0.607066	0.157855	0.123848	0.747303	0.70548	0.677359	0.695216	0.691743	0.824535	0.736816	0.877805	0.755881	0.759556	0.881426	0.745462	0.830098	0.636389	0.733008	0.810421	0.795364	0.833305	0.801733	0.840224	0.861285	0.820398	0.724799	0.756659	0.934489	1
AT3G47580	0.356854	0.31427	0.055627	0.2575	0.39186	0.563503	0.45439	0.276814	0.411078	0.132535	0.403773	0.528536	0.530171	0.590786	0.569163	0.664819	0.214922	0.640154	0.318644	0.720182	0.337213	0.639523	0.390102	0.416803	0.550091	0.527183	0.79712	0.303757	0.731844	0.79392	0.26973	0.463214	0.529387	0.157594	0	0.72837	0.489084	0.457125	0.314271	0.617536	0.532585	0.482027	0.723208	0.448169	0.628549	0.688378	1	0.663045	0.556729	0.774121	0.368856	0.641622	0.23604	0.380377	0.61591	0.494176	0.507477	0.372802	0.649197	0.789257	0.53023	0.149084	0.521947	0.683847	0.988215
AT3G47590	0.347297	0.415345	0.123984	0.0796758	0.179652	0.3253	0.0408629	0.170531	0.361379	0.576758	0.0566416	0.171167	0.319069	0.27729	0.300633	0.520168	0.61162	0.215864	0.677152	0.37815	0.365773	0.276622	0.398842	0.228424	0.785026	0.112369	0.367901	0.460176	0.148404	0.473461	0.656907	0.410722	0.736959	0.657921	0.580341	0.358181	0.499442	0.392824	0.673042	0.180901	0	0.567965	0.394461	0.464729	0.343097	0.607217	0.478573	0.43252	0.566207	0.683418	0.696764	0.500292	0.265869	0.274137	0.0515637	0.815727	0.356917	0.696307	0.454264	1	0.833008	0.76189	0.484844	0.703439	0.421549
AT3G47600	0.106143	0.133169	0.268445	0.178764	0.314118	0.326736	0.123259	0.485207	0.00306707	0.162565	0	0.307977	0.194487	0.288777	0.342232	0.430916	0.297903	0.140227	0.140048	0.238588	0.462132	0.572518	0.663621	0.263328	0.244409	0.754252	0.846872	0.0736961	0.169625	0.680764	0.166758	1	0.803214	0.159035	0.155951	0.230531	0.497045	0.685499	0.430601	0.406921	0.451621	0.292464	0.375357	0.482474	0.2181	0.698375	0.551926	0.55081	0.424286	0.45662	0.322429	0.229059	0.432597	0.590179	0.319564	0.373123	0.263023	0.399824	0.391111	0.458302	0.356063	0.4772	0.479032	0.541836	0.491178
AT3G47610	0.282977	0.308807	0.135525	0.0331215	0.128135	0.169507	0.287648	0.276298	0.224085	0.338223	0.185386	0.0412938	0.287148	0.65336	0.297101	0.777792	0.406618	0.31618	0.756915	0.352072	1	0.472747	0.525059	0.472607	0.478541	0.697128	0.82309	0.418364	0.299117	0.638899	0.51254	0.779238	0.722132	0.450834	0.329987	0.487396	0.383215	0.706495	0.810291	0.733755	0.142128	0	0.160335	0.471634	0.382142	0.478318	0.354632	0.299877	0.862911	0.996444	0.722023	0.590927	0.979434	0.268494	0.578553	0.630174	0.283283	0.478783	0.551206	0.894486	0.655436	0.872421	0.845659	0.951139	0.95449
AT3G47620	0.754963	0.729498	0.497409	0.747828	0.628586	0.661828	0.677389	0.681553	0.527727	0.55685	0.686256	0.526852	0.73281	0.780904	0.609581	0.732736	0.625688	0.580708	0.484237	0.517532	0.831669	0.63606	0.816035	0.68007	0.585162	0.811805	0.825777	0.682231	0.590847	0.709375	0.864222	0.67542	1	0.509403	0.481504	0.617605	0.394916	0.629318	0.799499	0.363293	0.348804	0.351842	0.441788	0.411896	0.368238	0.428498	0.557564	0.352063	0.512833	0.451304	0.280727	0.439387	0.802183	0.122589	0.105145	0.320273	0.0991822	0.351518	0.260147	0.396162	0.242319	0.512947	0	0.201097	0.365214
AT3G47630	0.603887	0.324859	0.274092	0.391492	0.389169	0.483697	0.224984	0.414546	0.174792	0.601103	0.32864	0.368061	0.235578	0.775161	0.49502	1	0.535028	0.408318	0.354462	0.6955	0.817486	0.383986	0.578001	0.469973	0.808412	0.203858	0.471923	0.413923	0.403564	0.877965	0.922282	0.625181	0.846747	0.00815797	0	0.729071	0.4767	0.538653	0.286025	0.627676	0.490955	0.28096	0.511749	0.375515	0.39285	0.361442	0.574924	0.234246	0.554685	0.511947	0.642855	0.557062	0.459791	0.170433	0.259111	0.646978	0.651782	0.386219	0.698627	0.707966	0.31948	0.631412	0.331968	0.450208	0.420735
AT3G47640	0.223732	0.0181696	0.489158	0.179586	0.292372	0.205075	0.159852	0.0869398	0	0.288473	0.0623615	0.111406	0.243541	0.248978	0.425337	0.35534	0.263504	0.354196	0.151176	0.391394	0.18937	0.282126	0.112368	0.463974	0.414425	0.305146	0.206994	0.5186	0.368567	0.45179	0.385474	0.166774	0.193533	0.17901	0.211219	0.35663	0.757033	0.403829	0.120086	0.807511	0.307166	0.280392	0.375792	0.339655	0.327838	0.582363	0.539867	0.662835	0.665152	0.944974	0.808057	0.559417	0.479336	0.77172	0.572443	0.816186	0.640678	0.785863	1	0.792711	0.492989	0.950433	0.528282	0.811471	0.891729
AT3G47650	0.842245	0.898489	0.941293	0.911939	0.872169	1	0.786206	0.628016	0.727357	0.615233	0.904509	0.811037	0.767879	0.562863	0.594749	0.479314	0.698787	0.749231	0.648234	0.667044	0.472958	0.410662	0.447743	0.576336	0.362881	0.456094	0.388188	0.342448	0.635388	0.458994	0.30477	0.291995	0.292447	0.300327	0.240004	0.363166	0.665952	0.205647	0.280589	0.436093	0.695099	0.715089	0.612476	0.549906	0.419382	0.32391	0.353878	0.40998	0.299491	0.170507	0.276585	0.112023	0.270428	0.304138	0.117757	0.188031	0.283055	0.311908	0.129067	0.201349	0.337296	0.0997314	0.185254	0	0.0264972
AT3G47670	0.382289	0.27902	0.272009	0.259537	0.286573	0.474993	0.14397	0.419812	0.417001	0.430455	0.390665	0.429233	0.465053	0.529432	0.47625	0.707114	0.116816	0.615233	0.677491	0.351076	0	0.665082	0.433932	0.447124	0.483666	0.596497	0.214458	0.422878	0.374513	0.351984	0.682524	0.465111	0.218243	0.505653	0.59172	0.659235	0.622589	0.453738	0.361805	0.208257	0.379114	0.230757	0.511527	0.494665	0.299966	0.882459	0.738407	0.264535	0.385482	0.588199	0.426414	0.50405	0.324759	0.57016	0.634051	0.378511	0.679448	0.58813	0.542918	1	0.966347	0.408505	0.485889	0.546798	0.846403
AT3G47675	0.562416	0.620736	0	1	0.877066	0.614014	0.724223	0.29558	0.236962	0	0	0	0	0	0	0.47374	0	0.273638	0	0	0	0	0.448912	0	0	0.365417	0.512455	0	0	0.512304	0	0	0.186727	0	0	0.361617	0.603312	0.777658	0.219118	0	0.379269	0.266646	0	0	0	0	0	0	0	0	0	0	0	0	0.254503	0	0	0.32452	0	0	0	0	0	0	0
AT3G47690	0.551584	0.354682	0.362498	0.516453	0.411078	0.53304	0.634248	0.196723	0.433316	0.626502	0.503174	0.401323	0.36101	0.310505	0.447595	0.479498	0.309522	0.429909	0.654132	0.585575	0.273315	0.229023	0.485603	0.539101	0.402437	0.378673	0.0933529	0.394163	0.188529	0.318217	0.13385	0	0.458962	0.27582	0.222961	0.356134	0.973871	0.147074	0.160137	0.373286	0.721599	1	0.577993	0.784797	0.976514	0.291881	0.542216	0.710922	0.505104	0.693061	0.341212	0.243549	0.372363	0.674755	0.737294	0.225041	0.304147	0.40099	0.145619	0.229074	0.465462	0.364147	0.788866	0.297009	0.364856
AT3G47700	0.163903	0.308458	0.444145	0.334918	0.540778	0.344787	0.463232	0.337399	0.292599	0.381672	0.596674	0.165978	0.617144	0.465987	0.591469	0.831101	0.375657	0.368049	0.0938059	0.209045	0.293755	0.452035	0.429782	0.475966	0.323321	0.414853	0.633173	0.30176	0.349651	0.294822	0.48949	0.346548	0.56528	0.573854	0.435029	0.412354	0.273445	0.354268	0.385035	0.271859	0.0563841	0.0829548	0.0515451	0.292407	0.0591711	0.552983	0.0603221	0.198078	0.38497	0.400867	0.226775	0.345434	0.627335	0	0.405035	0.214063	0.438676	0.485346	0.142327	1	0.281104	0.640406	0.288104	0.788434	0.915192
AT3G47730	0.0951673	0.125553	0.18505	0.143646	0.198911	0.166222	0.199588	0.180971	0	0.189119	0.106092	0.111821	0.227675	0.421181	0.349205	0.465884	0.20744	0.350762	0.000404692	0.33457	0.308333	0.42147	0.527736	0.259107	0.629771	0.611223	0.611302	0.326473	0.262345	0.3765	0.687666	0.650774	0.747549	0.450672	0.280346	0.537679	0.420592	0.65777	0.523899	0.745909	0.279127	0.263828	0.623946	0.491048	0.334517	0.602148	0.6682	0.446397	0.584759	0.666658	0.419981	0.819456	0.587537	0.441954	0.62631	0.775432	0.597687	0.53649	0.797245	0.735937	0.487107	0.911563	0.644078	0.961512	1
AT3G47750	0.678125	0.468475	1	0.641862	0.793969	0.880341	0.841881	0.984081	0.526203	0.340446	0.787669	0.660845	0.681042	0.851212	0.618158	0.649343	0.262999	0.443422	0.308985	0.370469	0.388035	0.936252	0.580892	0.434143	0.551014	0.608221	0.659826	0.754212	0.410822	0.538455	0.617841	0.548464	0.46678	0.24036	0.380392	0.717976	0.744802	0.428406	0.310358	0.581018	0.271056	0.207497	0.385756	0.299163	0.191706	0.223546	0.254988	0.107096	0.109839	0.646397	0.143604	0.318141	0.249061	0.381068	0.308544	0.251723	0.525704	0.00307003	0.0578508	0	0.0521694	0.0339983	0.161729	0.17967	0.195489
AT3G47780	0.331603	0.347337	0.102649	0.19946	0.203016	0.263735	0.0230478	0.0312241	0.203454	0.500511	0.293478	0.0560068	0.0747078	0.366842	0.320623	0.186489	0.139488	0.239425	0.143417	0.256577	0.0669961	0	0.197443	0.21927	0.22934	0.180375	0.184845	0.242372	0.331369	0.0906073	0.347347	0.167667	0.523488	0.295346	0.271264	0.182913	0.439701	0.0756194	0.192825	0.515121	0.482625	0.398464	0.489382	0.470891	0.631799	0.641385	0.872419	0.531582	0.645336	0.380411	0.347044	0.450103	0.308873	0.506576	0.603635	0.490871	0.954291	0.399011	0.8061	0.370966	0.720904	0.543949	0.251535	0.851575	1
AT3G47800	0.101062	0.242993	0.0600568	0.204937	0.3313	0.239018	0.198695	0.354504	0.00869076	0	0.170667	0.219199	0.348629	0.317496	0.249201	0.760699	0.271772	0.161188	0.303967	0.435748	0.457728	0.403731	0.50805	0.332409	0.268337	0.571467	0.668281	0.221941	0.248371	0.35787	0.394958	0.555803	1	0.095554	0.0963733	0.651533	0.782646	0.895768	0.638962	0.572194	0.312103	0.425822	0.382725	0.489308	0.318505	0.244031	0.345872	0.430214	0.610255	0.606623	0.220855	0.63067	0.474417	0.581832	0.546395	0.253592	0.599887	0.388676	0.473043	0.968117	0.260796	0.543906	0.527354	0.504524	0.720612
AT3G47810	0.245313	0.238544	0.286856	0.0620131	0.263906	0.236157	0.29818	0.232116	0.360863	0.808251	0.320315	0.306892	0.287775	0.479095	0.378779	0.308434	0.260282	0.272659	1	0.636921	0.432806	0	0.40517	0.557887	0.921102	0.444993	0.212742	0.963477	0.445081	0.440257	0.946396	0.120198	0.428742	0.706941	0.937506	0.528735	0.31279	0.456794	0.55647	0.291143	0.161204	0.414156	0.374695	0.366716	0.540179	0.344802	0.679161	0.5843	0.649851	0.552053	0.556428	0.673975	0.46612	0.305029	0.492373	0.651894	0.432141	0.695766	0.465612	0.578446	0.749907	0.702853	0.649323	0.830832	0.66192
AT3G47820	0.119479	0.0279936	0.0200636	0.140979	0.236715	0.213971	0.221324	0.120795	0.109631	0.0973591	0.0528245	0.255856	0.229252	0.192349	0.230363	0.174445	0.0792603	0.440255	0.205635	0.374276	0.0763955	0.155617	0.0861436	0.309945	0	0.310953	0.169818	0.148743	0.34193	0.175344	0.216214	0.166306	0.153272	0.197482	0.0800218	0.415933	0.266336	0.2197	0.205579	0.499436	0.393399	0.428128	0.456655	0.382092	0.712895	0.696363	0.762744	0.642224	0.571039	0.861263	0.776843	0.8007	0.53477	0.619732	0.896945	0.652322	0.836849	0.488766	0.783496	0.767865	0.631536	0.584544	0.677193	0.740615	1
AT3G47830	0.182319	0.236942	0.619762	0.766628	0.377991	0.858478	0.451626	0.599156	0.577661	0.777834	0.677899	0.584494	0.548619	0.401743	0.692683	0.127795	0.294783	0.253314	0.955434	0.358337	0.341607	0.247061	0.283444	0.695411	0.338965	0.609178	0.0559271	0.767189	1	0.118288	0.486084	0.406558	0.354637	0.268427	0.497778	0.341837	0.279537	0.102572	0	0.224946	0.410271	0.394047	0.48444	0.185323	0.376133	0.233586	0.509444	0.0311533	0.344027	0.151879	0.279522	0.108805	0.0405886	0.512717	0.342815	0.40345	0.377369	0.697567	0.207225	0.0299617	0.289489	0.343812	0.531365	0.356405	0.464669
AT3G47833	0.659969	0.239497	0.6253	0.436016	0.614978	0.645179	0.329243	0.441425	0.573311	0.787319	0.633088	0.703734	0.573635	0.448404	0.400457	0.245139	0.573078	0.622285	0.835613	0.764006	0.291227	0.163738	0.114416	0.334002	0.531824	0.179677	0	0.5822	0.587963	0.588324	0.480978	0.392024	0.113383	0.649678	0.553459	0.34158	0.255517	0.0953566	0.167992	0.0664415	0.563931	0.372299	0.514101	0.282046	0.684336	0.151922	0.382818	0.319321	0.11623	0.078749	0.566005	0.234015	0.16178	0.389786	0.555301	0.295677	0.305931	0.698297	0.417205	0.405311	1	0.368734	0.579754	0.159082	0.129068
AT3G47836	0.859593	0.607962	0.737082	0.828023	0.763309	0.709817	0.465566	0.868486	0.797552	0.973229	0.711323	0.701204	0.655996	0.606995	0.398945	0.652282	0.767647	0.757682	1	0.673914	0.642168	0.683459	0.474361	0.556626	0.321297	0.454078	0.522204	0.738572	0.44024	0.799324	0.360651	0.458213	0.340046	0.525573	0.493099	0.43814	0.46338	0.419627	0.42612	0.471379	0.761087	0.682762	0.569962	0.381819	0.49599	0.369381	0.390806	0.370582	0.180371	0.318853	0.525265	0.624613	0.453038	0.51275	0.565315	0.45423	0.582655	0.484758	0.437034	0.253203	0.179712	0.499494	0.469862	0	0.258488
AT3G47850	0.378106	0.835606	0.0598935	0.0115683	0.596447	0.146556	0	0.348473	0.354706	0.278658	0.241893	0.033978	0.336183	0.52993	0.799485	0.13239	0.114742	0.0290274	0.386943	0.376477	0.714409	0.180964	0.514961	0.594567	0.503533	0.986151	0.321697	0.368055	0.209845	0.43854	0.367401	0.668205	0.821766	0.278635	0.264271	0.729258	0.503626	0.777252	0.774061	0.745747	0.23429	0.578195	0.0729297	0.567325	0.152641	0.375225	0.520317	0.360728	0.999529	0.559829	0.187817	0.631194	1	0.451029	0.591149	0.594501	0.788447	0.164809	0.427924	0.775229	0.671354	0.381069	0.629855	0.920427	0.644957
AT3G47860	0.527559	0.710568	0.564999	0.416023	0.461858	0.573909	0.661313	0.200148	0.789681	0.565404	0.553747	0.260817	0.572186	0.641294	0.40361	0.1652	0.19465	0.583188	0.776769	0.676242	0.378661	0	0.323952	0.708725	0.604405	0.487244	0.226386	0.708425	0.718079	0.169704	0.620697	0.142625	0.541204	0.819125	0.625743	0.429276	0.80895	0.427306	0.823274	0.226558	0.240747	0.754409	0.554507	0.484966	0.843976	0.627437	0.459202	0.566367	0.876478	0.271048	0.418291	0.255075	0.135742	0.165061	0.189783	0.67835	0.431822	0.694641	0.159413	0.970849	1	0.473595	0.410375	0.52462	0.317814
AT3G47890	0.838533	0.84748	0.880757	0.652107	0.957429	0.790345	0.579712	0.679949	0.719268	0.817941	0.678174	0.52877	0.554463	0.913525	0.981721	0.852773	0.611086	0.751397	0.239695	0.589415	0.742568	0.656262	0.746811	0.651018	0.827512	0.705081	0.675869	0.634316	0.584136	0.605	0.825894	0.73258	1	0.617877	0.366198	0.601192	0.648744	0.427854	0.397151	0.753056	0.446445	0.362806	0.321624	0.573123	0.623932	0.582418	0.651264	0.4589	0.682474	0.42621	0.222824	0.445152	0.406856	0.356807	0.448679	0.405996	0.442724	0.298403	0.493699	0.523701	0.509379	0.328218	0	0.615261	0.551849
AT3G47910	1	0.944819	0.956579	0.843043	0.887507	0.956775	0.806431	0.643351	0.824411	0.78744	0.739288	0.601226	0.756665	0.969835	0.897744	0.644512	0.503033	0.794677	0.338064	0.540048	0.541026	0.516948	0.529031	0.450001	0.646709	0.593755	0.594501	0.697873	0.528888	0.607987	0.703387	0.460886	0.688685	0.708741	0.425098	0.369604	0.466319	0.367774	0.439121	0.474427	0.309281	0.310411	0.404305	0.295307	0.426987	0.397511	0.622039	0.342133	0.448056	0.284787	0.231146	0.415694	0.163237	0.301455	0.277971	0.364068	0.388401	0.210662	0.335696	0.422149	0.409121	0.154422	0	0.232045	0.366047
AT3G47930	0.976879	1	0.90075	0.745294	0.718568	0.858972	0.823442	0.620837	0.81842	0.715499	0.631757	0.750186	0.809963	0.968579	0.894576	0.572384	0.489539	0.608182	0.473542	0.886601	0.522537	0.516519	0.62277	0.693637	0.537266	0.679863	0.457365	0.737453	0.759094	0.445814	0.730478	0.482933	0.728979	0.742841	0.50134	0.473063	0.694324	0.19367	0.340657	0.518981	0.584219	0.573714	0.783573	0.627515	0.667566	0.602817	0.662164	0.525292	0.517414	0.389692	0.277929	0.320867	0.188108	0.351431	0.34926	0.337165	0.471374	0.24611	0.221603	0.104779	0.335123	0.243238	0	0.132044	0.137058
AT3G47940	0.177065	0.118947	0.0447508	0.296468	0.224732	0.118273	0.558406	0.23876	0.125416	0.212222	0.213343	0.380146	0.193927	0.357778	0.0275763	0.459409	0.159359	0.140931	0.598235	0.403172	0.582566	0.546221	0.478417	0.433464	0.445215	0.512107	0.350568	0.208804	0.429058	0.312822	0.298122	0.700316	0.294517	0.434473	0.151959	0.247057	0.784342	0.532464	0.582952	0.842162	0.272846	0.468054	0.304351	0.638275	0	0.324858	0.4216	0.413058	0.482846	0.781399	0.358068	0.205088	0.858742	0.577757	0.530612	0.46198	0.723001	0.432983	0.667523	0.763305	0.794174	0.821999	1	0.785929	0.655738
AT3G47960	0.0891215	0.139759	0.0667693	0.120835	0.147853	0.156455	0.110526	0.0424235	0.0973051	0.130219	0.0633718	0.136426	0.221066	0.272807	0.304133	0.0153622	0.0824076	0.366377	0.0509286	0.294843	0	0.140187	0.138406	0.273597	0.0476185	0.154487	0.115665	0.203645	0.292339	0.180496	0.379457	0.0561421	0.252879	0.0927351	0.0934539	0.190124	0.570582	0.00758288	0.11619	0.475789	0.582624	0.711466	1	0.614218	0.753239	0.648469	0.932346	0.584053	0.633509	0.482667	0.495017	0.464305	0.512653	0.594946	0.346366	0.681752	0.581271	0.628414	0.781435	0.424439	0.688475	0.463344	0.28144	0.472982	0.605781
AT3G47965	0	0.327579	0.0463616	0.261192	0.512665	0.0902525	0.168344	0.603675	0.404624	0.569357	0.288351	0.101718	0.339654	0.482428	0.496667	0.180386	0.32337	0.332577	0.769072	0.268302	0.170361	0.291158	0.0153228	0.260913	0.677134	0.168587	0.298749	0.407149	0.242298	0.65125	0.357133	0.305747	0.198752	0.168798	0.323425	0.1693	0.457046	0.506429	0.13178	0.45497	0.384624	0.319898	0.335535	0.406951	0.139028	0.620049	0.0351249	0.406105	0.541864	0.196002	0.368137	0.639268	0.572152	0.0483872	0.85997	0.918648	0.293117	0.714474	0.491687	0.484927	1	0.446422	0.656263	0.366639	0.427318
AT3G47980	0.50913	0.038975	0.49254	0.542613	0.515996	0.96453	0.86138	0.366529	0.720897	0.789212	0.779966	0.764413	0.692981	1	0.345064	0.514523	0.359998	0.533126	0.526296	0.820252	0.281989	0.232048	0.522809	0.615671	0.375677	0.374358	0.428959	0.505546	0.859147	0.63781	0.482507	0.179964	0.212087	0.54663	0.366242	0.0342719	0.453413	0	0.296127	0.21779	0.853891	0.810899	0.236039	0.267108	0.482215	0.422555	0.601428	0.689882	0.31194	0.37612	0.633266	0.10491	0.355777	0.491012	0.556158	0.7232	0.395714	0.323909	0.339998	0.319116	0.608436	0.154118	0.415121	0.347745	0.43595
AT3G47990	0.38813	0.225074	0.188102	0.263313	0.236032	0.394158	0.382185	0.300128	0.110001	0.179422	0.280071	0.240687	0.265288	1	0.349379	0.11842	0.263325	0.187655	0.0574234	0.223268	0.264604	0.303382	0.251093	0.170277	0.478116	0.318801	0.399889	0.387658	0.580996	0.644114	0.721349	0.467663	0.796201	0.825222	0.33061	0.357184	0	0.55576	0.475379	0.572493	0.226123	0.019588	0.135244	0.192458	0.280517	0.108805	0.500807	0.241566	0.433931	0.63439	0.445462	0.532819	0.37578	0.135288	0.374865	0.606057	0.192888	0.36719	0.488664	0.684278	0.264807	0.388867	0.0130289	0.586466	0.646871
AT3G48000	0.239619	0.281746	0.0031637	0.136029	0.145353	0.114646	0.189808	0.0653406	0.0797488	0.232743	0.0984296	0.136235	0.209069	0.48045	0.336737	0.223618	0.0711833	0.13761	0.163971	0.260205	0	0.228232	0.0502219	0.0594808	0.390534	0.383777	0.0974113	0.770538	0.150607	0.12936	1	0.312679	0.513397	0.424876	0.468607	0.347003	0.293971	0.242376	0.212738	0.10589	0.155636	0.0783159	0.757612	0.145717	0.40358	0.272283	0.691946	0.0770825	0.3339	0.327782	0.189154	0.793267	0.212885	0.176324	0.370601	0.373551	0.274747	0.168271	0.35639	0.6698	0.519785	0.320837	0.158665	0.372327	0.587549
AT3G48020	0.292557	0.426064	0.470331	0.260576	0.662128	0	0.226342	0.308622	0.247008	0.230459	0.338164	0.16518	0	0.123271	0.2948	0.590258	0.33737	0.516812	0.153859	0.212815	0.103588	0	0.281457	0.226083	0.10475	0.225327	0.364093	0.110398	0.108721	0.42742	0.241074	0.374481	0.230303	0.377091	0.309566	0.302181	0.31731	0.490937	0.182873	0.409079	0.552641	0.0557739	1	0.212349	0	0.305649	0.589044	0.122682	0.326494	0	0.229157	0.207491	0.157637	0.703712	0.322296	0.398607	0.213879	0.269985	0.408664	0.331457	0.345018	0.377362	0.651671	0.381444	0.255087
AT3G48030	0.583225	0.322123	0.692385	0.463337	0.509507	0.303779	0.287468	0.486015	0.528267	0.825093	0.640427	0.55551	0.469516	0.333048	0.148089	0.227909	0.656953	0.70984	0.637306	0.404626	0.417871	0.0677991	0.156786	0.321318	0.234427	0.252211	0.166271	0.611506	0.231996	0.341331	0.352315	0.146356	0.0128292	0.397351	0.572131	0.518161	0.373989	0	0.242489	0.287627	0.436021	0.603347	0.429143	0.243637	0.454679	0.178939	0.20877	0.210713	0.215958	0.235065	0.563056	0.241305	0.293457	0.651589	0.526964	0.365609	0.480461	0.329809	0.311783	0.27021	1	0.323506	0.493136	0.138168	0.373146
AT3G48040	0.128079	0.528184	0.626259	0.284888	0.416845	0.30982	0.391539	0.508896	0.425272	0.413265	0.34883	0.432739	0.578808	0.227955	0.232066	0.487009	0.637398	0.341302	0.478499	0.516447	0.692296	0.647636	0.621185	0.599625	0.454807	0.449551	0.607332	0.335711	0.754521	0.346752	0.4182	0.621069	0.365925	0.255602	0.289573	0.283641	0.874621	0.370688	0.374961	0.517332	0.543625	0.360316	0.157316	0.825015	0.532618	0.377632	0	0.414525	0.418593	0.549186	0.271971	0.536175	0.435215	0.292244	0.405963	0.473032	0.429553	0.410039	0.301485	0.728528	0.546502	0.267114	1	0.400191	0.734721
AT3G48050	0.450973	0.446651	0.440606	0.425111	0.508283	0.403577	0.396293	0.421668	0.254193	0.465576	0.346314	0.196809	0.377978	0.67828	0.547947	0.528415	0.356529	0.39978	0	0.431197	0.488972	0.625484	0.592497	0.420492	0.459016	0.648106	0.706987	0.404878	0.395649	0.599524	0.615381	0.759026	0.829922	0.517675	0.390481	0.53674	0.67509	0.697649	0.675212	0.79338	0.538988	0.46582	0.647854	0.596774	0.691723	0.729158	0.989827	0.681468	0.839859	0.872347	0.405503	0.652354	0.787262	0.865037	0.784639	0.635299	0.833444	0.417257	0.829053	0.854568	0.846451	0.706423	0.406654	0.941931	1
AT3G48060	0.47829	0.377592	0.317297	0.358105	0.617023	0.53694	0.423519	0.50814	0.224597	0.334238	0.280506	0.369549	0.512765	0.645319	0.667365	0.528694	0.46516	0.401861	0	0.480067	0.480571	0.673505	0.51807	0.423795	0.361836	0.489974	0.648827	0.329515	0.555182	0.539315	0.482444	0.753841	0.632008	0.448227	0.225555	0.524389	0.749594	0.618654	0.542601	0.806861	0.437565	0.386969	0.447149	0.673949	0.528987	0.592021	0.827686	0.609784	0.698323	0.580355	0.403096	0.598131	0.786523	0.898733	0.784916	0.630694	0.691046	0.433825	0.81422	0.694288	0.844223	0.659409	0.482262	0.839278	1
AT3G48070	0.376363	0.755697	0.335345	0.288316	0.205298	0.796104	0.229621	0	0.217562	0.134807	0.143173	0.22727	0.606388	0.325278	0.826951	0.211442	0.409512	0.312475	0.137366	0.419311	0.0385503	0.60281	0.694709	0.342644	0.353813	0.828519	0.626629	0.403512	0.510619	0.28473	1	0.615614	0.802985	0.523277	0.569666	0.892248	0.762973	0.243478	0.452944	0.148451	0.315609	0.777067	0.613629	0.53456	0.379936	0.673608	0.961742	0.55621	0.559809	0.0793295	0.31744	0.531716	0.523665	0.43221	0.228023	0.790286	0.424492	0.474448	0.60245	0.766741	0.994777	0.603948	0.404999	0.678711	0.785726
AT3G48090	0.049284	0.0230465	0.0427122	0.062382	0.0654423	0.0666844	0.15019	0.0973958	0.00627397	0.00513043	0.0559993	0	0.0907209	0.159248	0.11115	0.187206	0.0201252	0.126846	0.22391	0.205106	0.0955757	0.280571	0.280889	0.220465	0.0422924	0.404452	0.209882	0.148366	0.141673	0.176842	0.0827073	0.212892	0.339294	0.0950917	0.0552737	0.510299	0.492331	0.322364	0.202732	0.682255	0.386286	0.594351	0.455466	0.616883	0.52401	0.53277	0.297035	0.516747	0.412772	0.565427	0.348805	0.540521	0.688729	0.515384	0.38127	0.531519	0.503292	0.513316	0.66612	0.455857	0.452178	0.637235	0.633362	0.522745	1
AT3G48100	0.148635	0.137188	0.148421	0.127575	0.132421	0.171371	0.0549736	0.190548	0.11386	0.144981	0.0823987	0.139496	0.130422	0.146551	0.168129	0.336956	0.103521	0.230564	0.268033	0.259661	0.225371	0.507775	0.585371	0.296837	0.0435804	0.663574	0.596958	0.0586343	0.174893	0.43276	0.0334392	0.454878	0.478286	0	0.0496775	0.698971	0.635709	0.617869	0.533578	0.491906	0.292794	0.448091	0.291774	0.534966	0.300191	0.504197	0.310929	0.334126	0.501231	0.288559	0.344729	0.287735	1	0.489197	0.32068	0.601942	0.331988	0.528318	0.501665	0.483249	0.414216	0.463407	0.846532	0.473839	0.72872
AT3G48110	0.928739	0.917461	0.745627	0.869667	0.795351	1	0.872922	0.522167	0.651875	0.483463	0.70806	0.627461	0.758637	0.810136	0.806672	0.461795	0.383879	0.564801	0.33426	0.656627	0.352197	0.50026	0.47835	0.550968	0.419257	0.47517	0.411557	0.317853	0.619897	0.395099	0.428746	0.392268	0.659575	0.358925	0.182328	0.279669	0.685931	0.158005	0.269779	0.536313	0.66104	0.567353	0.530491	0.448258	0.563855	0.401284	0.538758	0.438136	0.459656	0.310928	0.159811	0.149796	0.155253	0.273632	0.16894	0.195306	0.344462	0.174566	0.180158	0.0796819	0.254076	0.0960561	0	0.0593885	0.177749
AT3G48115	0.0900597	0	0.498006	0.261697	0.227647	0.426135	0.140638	0.270683	0.0156222	0.25141	0.453959	0.342484	0.173537	0.133017	0.0757328	0.588136	0.487878	0.263039	0.542618	0.277848	0.526934	0.55583	0.199881	0.293052	0.375709	0.430797	0.512505	0.167052	0.170009	0.306706	0.259794	0.704431	0.456646	0.557516	0.450207	0.352226	0.315111	0.616783	0.574317	0.502634	0.363722	0.273562	0.391335	0.32782	0.193133	0.89239	0.561259	0.394882	0.387816	0.40787	0.822754	0.303566	0.809862	0.502337	0.609655	0.501848	0.293033	0.840254	0.889243	0.708847	1	0.667429	0.838757	0.928064	0.934716
AT3G48120	1	0.686651	0.574449	0.826845	0.414237	0.497074	0.273923	0.68024	0.368862	0.754446	0.501318	0.339871	0.447304	0.53279	0.27727	0.587931	0.78976	0.214029	0.145683	0.266802	0.449554	0.548613	0.235686	0.397279	0.403296	0.132467	0.767185	0.727391	0.210474	0.697207	0.658636	0.408757	0.285609	0.54317	0.370571	0.22474	0.0502816	0.422772	0.432471	0.417926	0.214454	0.21603	0.162393	0	0.0239553	0.128577	0.672046	0.311496	0.398943	0.749911	0.693178	0.238843	0.532851	0.0904305	0.411568	0.0801374	0.304095	0.312078	0.662527	0.398273	0.515256	0.453627	0.181747	0.513172	0.79001
AT3G48140	0.142524	0.0861626	0.223988	0.132757	0.162131	0.185601	0.149235	0.207128	0.119643	0.260861	0.164907	0.174575	0.14666	0	0.0454408	0.213982	0.168756	0.193931	0.395328	0.290172	0.313061	0.183515	0.205917	0.26562	0.301048	0.337012	0.167248	0.207928	0.2283	0.213772	0.208397	0.183618	0.0398454	0.159696	0.383681	0.367688	0.674062	0.350331	0.229595	0.605337	0.723515	0.701926	0.529261	0.709529	0.48009	0.399323	0.297269	0.48277	0.523039	0.459645	0.48535	0.463026	0.56963	0.887379	0.778347	0.568064	0.717137	0.586734	0.515726	0.525475	0.634766	0.46506	1	0.477349	0.621187
AT3G48150	0.800955	0.765705	0.781418	0.772281	0.610573	0.527888	0.805208	0.671612	0.359328	0.743217	0.37338	0.471755	0.516898	0.606413	0.615214	0.634671	0.241437	0.385905	0.773205	0.639409	0.541026	0.681693	0.603179	0.554018	0.681952	1	0.722558	0.265439	0.431674	0.569839	0.359015	0.682888	0.831302	0.237339	0.412267	0.822595	0.866413	0.528998	0.358653	0.604844	0.195464	0.357924	0.231115	0	0.0419483	0.242328	0.320452	0.0971796	0.594703	0.233822	0.0582384	0.132881	0.0831689	0.348169	0.0605137	0.265635	0.142542	0.245447	0.0898903	0.434753	0.0798596	0.120621	0.0430507	0.0499775	0.280181
AT3G48160	0.762013	0.641043	1	0.575538	0.597308	0.935939	0.56935	0.697576	0.56944	0.359051	0.7988	0.663163	0.796106	0.708415	0.585225	0.281991	0.379868	0.361663	0.714172	0.562229	0.377112	0.549966	0.686	0.418901	0.309385	0.496653	0.49693	0.257668	0.257673	0.459343	0.259224	0.431623	0.414838	0.31146	0.154861	0.322254	0.602178	0.0768673	0.34303	0.539057	0.388661	0.392852	0.22141	0.336085	0.164419	0.323146	0.109226	0.358226	0.203883	0.262298	0.0857716	0.12165	0.298295	0.143089	0.0687531	0	0.146286	0.137715	0.198973	0.00976621	0.179529	0.172639	0.0503751	0.0356563	0.0264795
AT3G48170	0.342273	0.412413	0.196589	0	0.150124	0.246245	0.199618	0.199495	0.402347	0.404006	0.345154	0.212691	0.383657	0.342978	0.446728	0.232523	0.238708	0.0579584	0.677349	0.493106	0.332224	0.241373	0.434991	0.520084	0.762417	0.650002	0.291375	0.712716	0.431879	0.268433	0.867596	0.464565	0.776348	0.596403	0.599948	0.427117	0.465525	0.425457	0.738294	0.125783	0.162718	0.394642	0.546462	0.391905	0.692193	0.520058	0.651109	0.390391	0.624897	0.582644	0.607892	0.618448	0.570004	0.256311	0.374712	0.720607	0.511333	0.518244	0.634068	1	0.911485	0.610212	0.571909	0.926786	0.654931
AT3G48180	0.635127	0.0858815	0.25592	0.616533	0.742004	0.0869153	0.510972	0.585271	0.736663	0.517996	0.684612	0.814382	0.384295	0.833267	0.797836	0.671175	0.45433	0.62046	0.31137	0.359192	0.609318	0.383093	0.31773	0.556768	0.288226	0.821706	0.0717884	0.486781	0.44505	0.724272	0.497663	0.580264	0.157285	0.511505	0.951777	0.307635	0.598939	0.663028	0.74477	0	0.535425	0.300768	0.857467	0.50582	0	0.486128	0.117548	0.0845964	0.455013	1	0.540838	0.560048	0.5719	0.259617	0.722738	0.538663	0.577966	0.55145	0.633501	0.453286	0.375307	0.653879	0.580226	0.33646	0.266238
AT3G48185	0.151298	0.243164	0.284179	0.373148	0.895827	0.195084	0.48158	0.693823	0.649937	0.615559	0.634709	0.640342	0.402005	0.368885	0.37072	0.726775	0.690261	0.502707	0.817758	0.359839	0.523997	0.483588	0.158421	0.895858	0.796554	0.323288	0.598207	0.270116	0.177033	0.643492	0.517562	0.477093	0.397378	0.318014	0.591991	1	0.222583	0.633812	0.147064	0.144419	0.353389	0.186506	0.190992	0.276786	0.256718	0.119948	0.183002	0.112748	0.340687	0.459788	0.559881	0.234007	0.242812	0.327884	0	0.108652	0.0272338	0.40122	0.303467	0.249046	0.126337	0.283286	0.17175	0.250726	0.367312
AT3G48190	0.887296	0.88846	0.620424	0.660177	0.616057	0.536958	0.51924	0.362751	0.351595	0.386175	0.377792	0.167556	0.632492	0.67599	0.59491	0.715761	0.371655	0.376243	0.188229	0.351593	0.507122	0.327112	0.861972	0.273194	0.723514	0.628466	0.936725	0.21395	0.458937	0.333077	0.60742	0.848192	0.99515	0.655868	0.201958	0.465729	0.637078	0.484618	0.771241	0.631478	0.379966	0.253773	0.11687	0.578265	0.372985	0.559439	0.824287	0.52816	1	0.785713	0.231077	0.350724	0.822106	0.324718	0.157008	0.426971	0.322147	0.360715	0.517421	0.692672	0.483626	0.54491	0	0.359252	0.667564
AT3G48195	0.358321	0.488575	0.413396	0.317858	0.562206	0.427482	0.283446	0.392886	0.222442	0.36776	0.388804	0.4842	0.423077	0.669787	0.45493	0.609407	0.532072	0.41136	0.148402	0.436187	0.513197	0.717442	0.813263	0.417011	0.600547	0.623304	0.691276	0.34763	0.440574	0.345882	0.76938	1	0.859751	0.566857	0.289255	0.56466	0.357444	0.533258	0.630997	0.557422	0	0.180772	0.463751	0.478259	0.48023	0.394104	0.568165	0.359243	0.428733	0.538692	0.287186	0.573955	0.519472	0.168881	0.324618	0.529824	0.125457	0.558999	0.481918	0.756848	0.485671	0.399821	0.42706	0.677909	0.499559
AT3G48200	0.595511	0.716439	0.543349	0.514528	0.724029	0.701909	0.51278	0.575641	0.593842	0.648148	0.593844	0.607676	0.703382	0.911832	1	0.689155	0.664405	0.740685	0.361628	0.716604	0.552142	0.595806	0.528184	0.618683	0.868898	0.587038	0.718202	0.618017	0.673616	0.740161	0.898706	0.668948	0.896893	0.841328	0.651133	0.549128	0.220426	0.462235	0.614598	0.233833	0.301688	0.112653	0.258442	0.255677	0.408196	0.476833	0.673499	0.374949	0.384141	0.36728	0.341772	0.5027	0.0687841	0.0583644	0.32792	0.40406	0.324947	0.329906	0.342681	0.63702	0.383621	0.265146	0	0.461751	0.291567
AT3G48210	0.38446	0.891949	0.784942	0.538906	0.303858	0.439029	0.440486	0.609222	0.458097	0.106	0.417678	0.298071	0.310321	0.430791	0.844786	0.743475	0.738536	0.397186	0.603138	0.469461	0.480591	0.79337	0.653483	0.870869	0.913694	1	0.76692	0.695884	0.464206	0.414759	0.410041	0.438236	0.377475	0.422654	0.54326	0.83127	0.407538	0.451371	0.492661	0.561721	0.486873	0.446546	0.265609	0.477324	0.461972	0.418061	0	0.700862	0.767787	0.786859	0.444323	0.601441	0.448096	0.278288	0.117343	0.545953	0.128524	0.50194	0.20102	0.939862	0.833388	0.380294	0.344221	0.379643	0.393879
AT3G48240	0.422701	0.447233	0.260167	0.385178	0.361571	0.361133	0.243124	0.363602	0.374844	0.317283	0.241654	0.337315	0.329253	0.181202	0.639533	0.577283	1	0.207514	0.423204	0.178608	0.962486	0.586561	0.314418	0.280166	0.357965	0.356367	0.757061	0.21037	0.204967	0.552378	0.630279	0.755595	0.262331	0.675851	0.47011	0.408125	0.0148038	0.300581	0.376572	0.109094	0.057332	0.0114871	0.0728161	0.0573763	0.0238936	0.0314242	0.188335	0.080582	0.129094	0.17198	0.155565	0.017368	0.0926019	0.0293269	0.0348705	0.179635	0.0665905	0.136361	0.210147	0.0750911	0.171286	0.0838691	0.0862347	0.0788854	0
AT3G48250	1	0.838551	0.906752	0.741615	0.543706	0.632558	0.42949	0.733931	0.581472	0.744458	0.548434	0.587846	0.716053	0.680838	0.71304	0.450884	0.328002	0.537993	0.687288	0.515593	0.228432	0.29404	0.278774	0.677023	0.255283	0.491989	0.178276	0.422108	0.778937	0.188675	0.581177	0.236852	0.466502	0.528931	0.388394	0.549827	0.51474	0.162327	0.246024	0.324896	0.145799	0.363065	0.346963	0.361599	0.399217	0.361365	0.289387	0.285522	0.24929	0.0811181	0.131231	0.159953	0	0.143451	0.121221	0.197306	0.439732	0.136548	0.362287	0.10221	0.191702	0.172231	0.126682	0.0552392	0.0856178
AT3G48280	0.892041	0.245236	0.679826	0.665156	1	0.767075	0.627959	0.491789	0.819519	0.36183	0.585448	0.657587	0.473082	0.653452	0.77941	0.190855	0.53284	0.944309	0.279392	0.395187	0.215131	0.253109	0.346903	0.678166	0.476704	0.00354394	0.294666	0.541564	0.980749	0.602321	0.605111	0.391447	0.630421	0.832349	0.340523	0.229937	0.356442	0.468619	0.426928	0.183744	0.43563	0.5108	0.594766	0.323575	0.472415	0.335966	0.957384	0.663775	0.301303	0.0930141	0.396806	0.477021	0.208015	0.465516	0.727479	0.267105	0.526218	0.511347	0.18114	0	0.613523	0.297151	0.253235	0.567764	0.232686
AT3G48300	0.303157	0.197794	0.21377	0.339085	0.271354	0.18329	0.306114	0.498702	0.535793	0.355546	0.358191	0.672543	0.458947	0.603076	0.644815	0	0.195862	0.630984	0.356774	0.245135	0.159124	0.21845	0.107785	0.214679	0.41075	0.0426823	0.232211	0.301214	0.277354	0.581818	0.169703	0.152612	0.329056	0.53503	0.515094	0.213539	0.44056	0.470855	0.573929	0.208733	0.181452	0.456213	0.368727	0.361806	0.918336	0.459445	1	0.30609	0.35944	0.176534	0.632757	0.359679	0.0903275	0.404015	0.467492	0.460299	0.73792	0.417982	0.536549	0.263442	0.781866	0.218211	0.225171	0.619413	0.457895
AT3G48310	0.23345	0.291982	0.204897	0.101662	0.346474	0.245887	0.172251	0.329258	0.344895	0.373503	0.221917	0.426548	0.312672	0.569743	0.641091	0.464573	0.41703	0.505599	0.447293	0.618658	0.57498	0.587369	0.439903	0.462131	0.902019	0.5059	0.464514	0.666664	0.714401	0.58673	1	0.686692	0.733782	0.780607	0.57259	0.670358	0.141227	0.725203	0.672389	0.240415	0.16173	0	0.442459	0.169577	0.38643	0.542716	0.687009	0.355071	0.595722	0.47331	0.557944	0.835119	0.185503	0.214416	0.602038	0.709383	0.528847	0.464212	0.629192	0.664155	0.753034	0.387232	0.397728	0.782632	0.535666
AT3G48320	0.22203	0.31054	0	0.17615	0.384326	0.241796	0.403753	0.364652	0.491988	0.600784	0.457023	0.437885	0.534176	0.909666	0.468559	0.499129	0.519137	0.547556	0.313253	0.678249	0.456998	0.63935	0.28686	0.553936	0.667604	0.519071	0.363422	0.453644	0.788136	0.530316	0.814923	0.566768	0.392341	0.504755	0.595341	0.975829	0.30682	0.199316	0.59455	0.299993	0.3223	0.311839	0.850732	0.222551	0.836649	0.606343	0.78869	0.476727	0.646536	0.616719	0.658129	0.835698	0.336245	0.245736	0.715181	0.770567	0.769483	0.602296	0.583399	0.952912	0.643803	0.567643	0.364168	0.660785	1
AT3G48330	0.103062	0.105263	0.196294	0.0398223	0.15052	0.170639	0	0.244582	0.107804	0.212649	0.0347094	0.126166	0.25868	0.161401	0.0810091	0.140725	0.31224	0.0428988	0.340638	0.206805	0.229234	0.192161	0.271195	0.234498	0.416831	0.18091	0.21977	0.245205	0.32218	0.365417	0.286732	0.438163	0.457786	0.292154	0.436076	0.366236	0.454612	0.393644	0.471705	0.444392	0.430732	0.413727	0.253916	0.50713	0.412516	0.264342	0.299589	0.467968	0.522828	0.540152	0.640322	0.360527	0.64224	0.477569	0.408304	0.709475	0.574814	0.702835	0.675662	0.54996	1	0.763848	0.78183	0.736336	0.587894
AT3G48350	0.108847	0.122111	0.100233	0.213489	0.38757	0.262104	0.0839533	0.0783435	0.3126	0.449372	0.186122	0.219921	0.118272	0.212971	0.0987603	0.098366	0.181109	0.445395	0.428063	0.163199	0.121416	0.256222	0.00370577	0.0416523	0.20289	0.227657	0.0986897	0.799826	0.106206	0.710329	1	0.0404565	0.275086	0.146923	0.444819	0.309608	0.326092	0.0828567	0.402952	0	0.27242	0.321644	1	0.268929	0.364468	0.156166	0.376911	0.200206	0.0978289	0.162727	0.123513	0.150195	0.221156	0.364711	0.0705546	0.228945	0.405979	0.0584564	0.0788132	0.135108	0.389142	0.189549	0.0706276	0.147429	0.052214
AT3G48360	0.031577	0.0078432	0.0132835	0.0494975	0.0622549	0.101281	0.044255	0.101702	0.00727681	0.0157457	0.0363933	0.0871336	0.106802	0.109772	0.0691079	0.172141	0.0481721	0.12354	0.0375048	0.225257	0.187049	0.158646	0.242957	0.254982	0.0442133	0.12784	0.207838	0	0.170634	0.224343	0.0281681	0.285872	0.319401	0.0113886	0.00609406	0.224042	0.806253	0.421347	0.264815	0.869102	0.769719	0.733676	0.59872	0.982007	0.635412	0.574993	0.51872	0.607315	0.621859	0.659939	0.326353	0.549202	0.999633	0.917248	1	0.495511	0.801488	0.533343	0.491351	0.509525	0.68616	0.790502	0.979744	0.772452	0.62017
AT3G48380	0.123082	0.194846	0.174338	0.0318908	0.164731	0.286944	0.13949	0.00679321	0.0657543	0.0814848	0.24429	0	0.0881445	0.414734	0.168409	0.29861	0.199462	0.074573	0.0834679	0.332076	0.242204	0.430809	0.516705	0.264139	0.369397	0.335766	0.396611	0.00264568	0.397573	0.282499	0.190309	0.660801	0.807828	0.129135	0.0435635	0.300043	0.673078	0.644835	0.46146	0.568594	0.331576	0.423439	0.291039	0.643864	0.54805	0.424201	0.499245	0.468159	0.666112	0.864698	0.345242	0.540332	0.802976	0.566766	0.546955	0.554702	0.661519	0.418171	0.4463	0.908634	0.658506	0.714803	0.749571	1	0.732702
AT3G48390	0.0329755	0.0909223	0.190213	0.0903697	0.153323	0.21555	0.162155	0.310935	0	0.0783051	0.137503	0.186265	0.24475	0.265163	0.258035	0.621006	0.372027	0.218999	0.172093	0.287881	0.627309	0.45039	0.418022	0.417618	0.28143	0.436625	0.53713	0.0770262	0.425301	0.498808	0.27751	0.946208	0.505975	0.184991	0.138872	0.531394	0.310328	1	0.413481	0.550308	0.232063	0.148285	0.177954	0.269253	0.163443	0.330432	0.281026	0.247115	0.382179	0.489304	0.270511	0.541161	0.715882	0.458806	0.632419	0.334076	0.459931	0.340726	0.494791	0.505715	0.341403	0.589896	0.622424	0.641781	0.660852
AT3G48410	0.380305	0.085843	0	0.0526664	0.431638	0.0627819	0.0346373	0.373839	0.338331	0.482534	0.319931	0.407912	0.427183	0.347482	0.66898	0.571056	0.302561	0.241443	0.52775	0.280168	0.454062	0.333922	0.170834	0.143826	0.691552	0.00179748	0.356275	0.57525	0.240458	0.578726	0.318439	0.70481	0.70074	0.529017	0.416258	0.14608	0.433069	0.31698	0.449705	0.0912794	0.205842	0.349845	0.20247	0.373633	0.479555	0.395662	0.580272	0.436089	0.239459	0.138175	0.518203	0.301449	0.472372	0.120403	0.460316	0.461477	0.506108	0.618581	0.538759	1	0.636005	0.527366	0.225978	0.628919	0.535386
AT3G48420	0.768551	0.695963	0.439938	0.554183	0.748672	0.677592	0.78811	0.306561	0.680045	0.427353	0.719891	0.668588	0.735305	0.968735	0.564899	0.157648	0.318949	0.875193	0.640395	0.759685	0.209492	0.191011	0.198435	0.621798	0.781946	0.188865	0.12043	0.532471	0.878336	0.494852	0.499455	0.160077	0.377016	0.611814	0.295177	0.277838	0.455745	0.0844578	0.434636	0.178306	0.561048	0.676389	0.550226	0.49652	0.577252	0.312223	0.483595	0.492535	0.497193	0.181209	0.306759	0.214969	0.159034	0.226906	0.334425	0.636013	0.446918	0.52598	0.098772	0.328059	1	0.110662	0.421107	0.553819	0
AT3G48425	1	0.671704	0.844707	0.779218	0.921345	0.772795	0.82553	0.857706	0.637316	0.596496	0.724503	0.740674	0.530568	0.732335	0.514118	0.559524	0.51907	0.617473	0.533215	0.762778	0.476129	0.381392	0.491491	0.55113	0.423638	0.578012	0.457619	0.663103	0.596397	0.532019	0.335865	0.500092	0.3933	0.250114	0.274385	0.530551	0.512674	0.377623	0.171561	0.485172	0.559195	0.560117	0.579291	0.431567	0.200668	0.280372	0.45697	0.446187	0.313349	0.315648	0.170334	0.210392	0.368081	0.402788	0.210542	0.143554	0.528427	0.319243	0.18749	0.170212	0.261492	0	0.220558	0.135692	0.0889468
AT3G48430	0.745636	0.718706	0.739499	0.719154	0.808173	0.563532	0.629363	0.740027	0.423945	0.447604	0.409401	0.434499	0.596342	0.81406	0.822319	0.903628	0.523329	0.648868	0.0423196	0.636394	0.712238	0.964675	0.898193	0.676737	0.639895	0.927913	0.814075	0.508411	0.632254	0.805942	0.898615	0.785678	1	0.768491	0.462455	0.564579	0.559532	0.642364	0.51384	0.762723	0.254983	0.252135	0.266306	0.391536	0.43682	0.511095	0.654708	0.321948	0.44805	0.65738	0.252965	0.662055	0.263215	0.338731	0.38072	0.489052	0.280583	0.160255	0.470143	0.303791	0.361158	0.306056	0	0.455086	0.607037
AT3G48440	0.672092	0.539629	0.689097	0.720324	0.656731	0.50919	0.780927	0.674361	0.661542	0.927084	0.579768	0.430579	0.443322	0.928532	0.527919	0.582769	0.475553	0.879585	0.707605	0.447462	0.564732	0.482788	0.257933	0.435672	0.714398	0.75947	0.209567	0.592487	0.50874	0.44704	1	0.613042	0.515468	0.614157	0.737633	0.545315	0.26987	0.485416	0.440749	0.282755	0.227887	0.317403	0.394512	0.157371	0.112443	0.309064	0.34999	0	0.295155	0.287193	0.145211	0.479469	0.338093	0.10392	0.504617	0.301454	0.230957	0.321304	0.167871	0.22649	0.466411	0.167297	0.118558	0.347031	0.377853
AT3G48450	0.758386	0.45179	0.286479	0.657243	0.739883	0.748476	0.802571	0.353951	0.354599	0.121972	1	0.150347	0.273973	0.454929	0.0334181	0.475384	0.252116	0.310872	0.313502	0.136988	0.598651	0.210577	0.323403	0.306384	0.610758	0.301224	0.216101	0.197832	0.236507	0.714208	0.140921	0.183841	0.345299	0.313566	0.179331	0.241589	0.423162	0.35028	0.687757	0.154853	0.525309	0.432342	0.426042	0.664899	0.567015	0.163153	0.441666	0.352562	0.114291	0	0.35672	0.427435	0.176022	0.535252	0.362532	0.0704837	0.153671	0.748637	0.272475	0.0704472	0.598968	0.275862	0.0991943	0.417104	0.165194
AT3G48460	0.924707	0.821474	0.660119	0.834998	0.750104	0.723089	0.686164	0.63075	0.801621	1	0.814846	0.840759	0.781958	0.767878	0.940456	0.514773	0.573631	0.890617	0.490224	0.594055	0.417952	0.467528	0.301274	0.525255	0.542028	0.366008	0.465098	0.461051	0.599982	0.544475	0.695356	0.388453	0.405001	0.699405	0.538643	0.41312	0.252152	0.171275	0.410453	0.194613	0.490241	0.339001	0.481376	0.277891	0.542117	0.418501	0.688516	0.45992	0.32307	0.139998	0.275748	0.295065	0.0888889	0.203797	0.231433	0.343437	0.31767	0.263532	0.245217	0.186712	0.265371	0.156427	0	0.242212	0.125606
AT3G48470	0.815447	0.785893	0.752672	0.522217	0.573236	0.66528	0.612621	0.714049	0.570251	0.615113	0.665276	0.432635	0.717648	0.540791	0.79306	0.928941	0.542809	0.705407	0.506757	0.651335	0.657759	0.673082	0.543694	0.525622	1	0.450147	0.554177	0.445914	0.359556	0.385847	0.547621	0.333772	0.761303	0.591155	0.428797	0.481432	0.599347	0.312629	0.543312	0.408454	0.214389	0.153365	0.287747	0.191119	0.511017	0.359897	0.326747	0.229552	0.252113	0.426431	0.131422	0.118009	0.209967	0.00277513	0	0.337671	0.217061	0.294639	0.258307	0.617178	0.293803	0.340563	0.215723	0.226506	0.430632
AT3G48480	0.563213	0.291933	0.653447	0.950211	0.687718	0.542501	0.900853	0.852099	0.576092	0.745203	0.521146	0.665234	0.52249	0.691659	0.56917	0.494849	0.506466	0.470462	0.726458	0.463048	0.606076	0.429514	0.315605	0.256692	1	0.646559	0.458623	0.805601	0.604681	0.748639	0.554757	0.56616	0.465196	0.610679	0.404817	0.500966	0.362676	0.294928	0.312051	0.286043	0.142914	0.153708	0.202549	0.157236	0	0.252986	0.128717	0.138886	0.208002	0.134023	0.276132	0.335414	0.038036	0.0751908	0.412918	0.222075	0.189096	0.123372	0.395545	0.230665	0.11356	0.107744	0.273989	0.105814	0.116876
AT3G48490	0.787638	0.642882	0.565351	0.599193	0.805306	0.555614	0.379599	0.824238	0.713538	0.775432	0.608301	0.768731	0.33185	0.262938	0.363191	1	0.379442	0.449993	0.81532	0.32405	0.7431	0.66198	0.549827	0.322293	0.280825	0.931429	0.583114	0.629089	0.213391	0.461741	0.425299	0.395457	0.372184	0.161521	0.350253	0.324464	0.466762	0.364142	0.463203	0.252925	0.346047	0.248546	0.437091	0.459046	0.225699	0.266715	0.0437582	0.109343	0.183084	0.198327	0.217242	0.0892845	0.173327	0.311856	0.0711653	0.215463	0.16941	0.323786	0.0933165	0.0799408	0.247006	0.0858461	0.385208	0	0.300833
AT3G48500	0.906551	1	0.837594	0.79999	0.734686	0.729697	0.81104	0.733759	0.664915	0.659238	0.478332	0.619292	0.857763	0.790682	0.863921	0.678315	0.548025	0.549831	0.454331	0.647451	0.564917	0.452792	0.441734	0.621164	0.24911	0.494294	0.404015	0.425799	0.601188	0.426401	0.397645	0.40022	0.478682	0.330841	0.278498	0.370069	0.528031	0.156654	0.17353	0.595462	0.534785	0.437156	0.480835	0.411054	0.385256	0.315158	0.401378	0.319899	0.24348	0.237614	0.214808	0.219173	0.103305	0.190082	0.23325	0.0939132	0.358138	0.104113	0.132931	0	0.177207	0.0830512	0.057525	0.0110979	0.0250416
AT3G48510	0.476804	0.470327	0.0583095	0.533027	0.185217	0.199745	0.380542	0.271426	0.12298	0.0967242	0.602545	0.13931	0.589834	0.115907	0.147835	0.241858	0.710137	0.10842	0.0970372	0.100094	0.866193	0.416196	0.41091	0.134618	0.256552	0.372473	1	0.13814	0.0672572	0.333684	0.185337	0.931751	0.884593	0.194602	0.252018	0.559643	0.119863	0.25639	0.824837	0.17052	0.296464	0.141656	0.160518	0.328955	0	0.0627278	0.202424	0.0372228	0.221484	0.128474	0.181061	0.261001	0.0984164	0.0800251	0	0.250534	0.0893121	0.249067	0.0365281	0.328479	0.0426707	0.101782	0.03489	0.169979	0.0385683
AT3G48520	0.00520285	0	0.00824468	0	0.0209196	0	0	0	0	0	0	0.00495019	0.00644925	0.0109573	0.0262073	0.00853371	0.0201807	0.00513108	0	0	0.00614491	0	0.016645	0.0047154	0	0	0.0268341	0	0.00475368	0.00945536	0.00523316	0.0188434	0.0474111	0.00550241	0.318515	0.0131706	0.0226898	0.370871	0.0201316	0.0241751	0.0490365	0.015117	1	0.0139545	0.00746947	0.0132816	0.0142176	0.0209492	0.0242032	0.0363013	0.0308885	0.0308704	0.0371907	0.0850695	0.0529802	0.0253954	0.0886281	0.0058578	0.0258921	0.0232248	0.066325	0.0577938	0.0298795	0.202346	0.0650703
AT3G48530	0	0.0671316	0.117939	0.033444	0.0321128	0.101414	0.0418641	0.135967	0.0072519	0.0294648	0.0951685	0.0286465	0.115788	0.158386	0.192567	0.420021	0.157645	0.0488348	0.253829	0.269098	0.424591	0.48664	0.528468	0.288231	0.402051	0.568157	0.51022	0.258275	0.242758	0.483383	0.363393	0.677955	0.836034	0.227839	0.246183	0.618786	0.477805	0.764203	0.6617	0.342682	0.352286	0.289933	0.360168	0.60611	0.425117	0.567384	0.589236	0.389343	0.616557	0.593743	0.346787	0.606281	0.875143	0.539258	0.636731	0.626519	0.477258	0.514762	0.58577	0.992219	0.594241	0.818885	0.979603	0.821241	1
AT3G48540	0.78155	0.667637	0.810503	0.740189	0.530751	0.759246	0.709144	0.657699	0.297961	0.418077	0.426963	0.477594	0.585887	0.0942728	0.453143	0.57334	0.1373	0.405201	0.331365	0.545649	0.359772	0.657969	0.569593	0.324178	0.322734	1	0.436517	0.366951	0.31135	0.578383	0.0191324	0.152571	0.350233	0.419599	0	0.448992	0.717386	0.034884	0.134354	0.54691	0.387943	0.518026	0.0666075	0.2706	0.228874	0.513004	0.227191	0.1947	0.262306	0.0846661	0.437074	0.242912	0.237054	0.504236	0.185757	0.270552	0.457818	0.116325	0.114342	0.111874	0.27943	0.125182	0.253305	0.169267	0.279923
AT3G48550	0.416962	0.44617	0.34845	0.242911	0.278478	0.20133	0.0949134	0.314121	0.572384	0.867194	0.268174	0.371399	0.339135	0.440543	0.330785	0.339764	0.315768	0.297081	1	0.277334	0.3472	0.141587	0.339644	0.716593	0.841364	0.182806	0.477361	0.632353	0.314895	0.582086	0.609293	0.417178	0.356582	0.505936	0.948729	0.522168	0.329402	0.219506	0.419237	0.0801299	0.0412042	0.32154	0.156349	0.421056	0.156205	0.534494	0.213839	0.297059	0.312743	0.336858	0.256735	0.176077	0	0.0472887	0.227335	0.302575	0.0775891	0.396579	0.134567	0.260978	0.327928	0.349223	0.224081	0.205212	0.229868
AT3G48560	0.830659	0.841603	0.724936	0.790952	0.658966	0.810678	0.699606	0.534457	0.748404	0.600051	0.63584	0.630654	0.627755	0.930681	1	0.574501	0.433574	0.505453	0.175668	0.666457	0.467521	0.839182	0.747286	0.682635	0.524041	0.770632	0.57133	0.533908	0.753691	0.453085	0.663343	0.804259	0.777044	0.561886	0.631473	0.517919	0.538962	0.570471	0.471487	0.677485	0.48698	0.427824	0.414949	0.502824	0.576634	0.691133	0.76972	0.401775	0.491294	0.575475	0.484974	0.631864	0.278926	0.507964	0.693193	0.353987	0.651926	0.218166	0.504672	0	0.536192	0.418013	0.0251659	0.349049	0.313918
AT3G48570	0.259184	0.447042	0.289159	0.351402	0.382056	0.578491	0.684331	0.59395	0.466859	0.788005	0.666958	0.557603	0.578522	0.603125	0.568652	0.450508	0.493692	0.428312	1	0.52492	0.393178	0.266501	0.540526	0.371469	0	0.761239	0.405646	0.571047	0.734696	0.543611	0.519119	0.471237	0.170172	0.244988	0.4022	0.333804	0.648938	0.311133	0.306281	0.686116	0.865553	0.780695	0.730899	0.720491	0.363835	0.512965	0.542762	0.4835	0.492427	0.686431	0.563366	0.764223	0.591851	0.806643	0.777551	0.461329	0.536701	0.561068	0.462974	0.671885	0.494133	0.800829	0.775294	0.553522	0.62082
AT3G48580	0	0.0962797	0.153946	0.0985949	0	0	0.375213	0.102051	0	0	0.0932749	0.083696	0	0	0	0	0.0933552	0	0.349921	0	0.171012	0.156511	0	0.0814967	0.154796	0.49153	0.0840318	0.0831045	0	0	0.357594	0.0801414	0.287799	0	0.147161	0	0	0.123379	0.0750176	0.074863	0.390462	0.17012	1	0.0868464	0.27655	0	0.134355	0	0.32662	0	0.380666	0	0.432241	0.288895	0.0891586	0.0941992	0.21493	0	0.175809	0.108394	0.112718	0.178546	0	0.30164	0.372889
AT3G48590	0.322553	0.345028	0.373073	0.242007	0.357207	0.389801	0.320938	0.420317	0.380664	0.396515	0.302914	0.204881	0.33436	0.366608	0.452832	0.772532	0.536535	0.0630116	0.478532	0.478803	0.756889	0.662532	0.634947	0.493424	0.701674	0.740006	0.590672	0.574726	0.408572	0.348796	0.569355	0.829858	0.806141	0.652191	0.767184	0.573963	0.419277	1	0.787292	0.444046	0	0.203528	0.158117	0.270113	0.185405	0.386001	0.0803494	0.132551	0.32201	0.517139	0.331054	0.448208	0.422963	0.256247	0.409364	0.401713	0.338946	0.202669	0.249187	0.670718	0.184974	0.534595	0.777584	0.526108	0.374234
AT3G48600	0.0711464	0.75249	0.202568	0.407202	0	0.229465	0.538413	0.254244	0.274416	0.585419	0.321677	0.201248	0.579817	0.192663	0.0438192	0.478421	0.269167	0.157909	0.521156	0.181813	0.81335	0.246269	0.495299	0.463833	0.550694	0.610407	0.528234	0.512494	0.174477	0.476024	0.228025	0.630716	0.48629	0.425494	0.87223	0.348984	1	0.674401	0.631065	0.519669	0.179852	0.365409	0.399616	0.306744	0.462841	0.300896	0.0761387	0.238527	0.425379	0.553985	0.546826	0.829783	0.853639	0.342844	0.0634187	0.852525	0.102814	0.592122	0.479277	0.629746	0.488007	0.224065	0.972634	0.579879	0.663758
AT3G48610	0.759388	0.919472	0.874818	0.789875	0.816477	1	0.76604	0.654952	0.86725	0.826875	0.862274	0.769386	0.929717	0.928306	0.889731	0.500822	0.702235	0.76942	0.617633	0.712928	0.375577	0.530562	0.454731	0.648045	0.521654	0.559816	0.452286	0.661845	0.697113	0.582307	0.66629	0.280213	0.565229	0.581017	0.383743	0.40433	0.624602	0.252136	0.381398	0.204769	0.476099	0.469674	0.425003	0.407321	0.564307	0.305984	0.56368	0.429329	0.2066	0.15218	0.158647	0.260074	0.155995	0.19277	0.379897	0.237502	0.222083	0.294034	0.186837	0.104587	0.0859121	0.039851	0	0.0756011	0.0778516
AT3G48630	0	0	0	0	0.153134	0	0	0.310118	0	0.191807	0	0	0	0.926229	0	0.248959	0	0.287332	0.384382	0	0	0	0	0.149076	0.268384	0.382032	0	0.347202	0	0.134349	0	0	0.0975476	0.315708	0.220228	0	0	0	0	0.114776	0	0	0.158566	0.268157	0	0.386389	0.219825	0	0.106343	0	0.28629	0.691544	0.132725	0.160296	0.267431	0	0	0	0.146871	0.168644	0	0.538128	0.40226	0.126181	1
AT3G48640	0	0	0	0.170433	0.235102	0	0.0986929	0.403508	0	0.100494	0.294864	0.288478	0	0.161156	0.231198	0	0	0.0751093	0.100677	0.208621	0.270707	0	0	0.21907	0.272458	0.489579	0.270329	0.288419	0.212575	0.139568	0.156882	0.0698137	0.10015	0.245872	0.347537	0.787951	0.581207	0	0.119324	0.890385	0.10315	0.511586	0.417011	0.27693	0.654194	0.398163	0.326802	0.477702	0.264439	0.54264	0.449901	0.271414	0.274417	0.417941	0.35162	0.521331	0.27957	0	0.152544	0.259246	0.629762	0.352635	1	0.369408	0.909678
AT3G48660	0.674033	0.151335	0.214494	0.669975	0.417841	0.437142	0.605113	0.565171	0.277889	0.259227	0.192022	0.184719	0.396698	0.140376	0.603898	0.553333	0.380727	0.12962	0.173951	0.531304	0.27871	0.640267	0.159619	0.14028	0.616422	0.264035	0.371369	0.505506	0.440797	0.486256	0.143675	0.422364	0.135575	0.14095	0.349563	0.339767	0.427517	0.457622	0.51647	0.314702	0.455217	0.257959	0.638031	0.241773	0.465954	0.174286	0.102912	0.14398	0.100402	0	0.259605	1	0.667367	0.216498	0.120719	0.129304	0.321769	0.153198	0.403136	0.155162	0.234143	0.243359	0.485681	0.0594946	0.232474
AT3G48670	0.685329	0.544187	0.354145	0.408591	0.632917	0.252768	0.652101	0.29595	0.699541	0.235736	0.401526	0.023449	0.442837	0.446267	0.279489	0.468532	0.282991	0.100155	0.0769951	0.381071	0.812324	0.194015	0.861867	0.650905	0.566198	0.384655	0.355429	0.452758	0.195857	0.317843	0.113561	0.425335	0.660433	0.306054	0.15088	0.423979	0.967372	0.37973	0.260427	1	0.445719	0.429937	0.223956	0.841306	0.344516	0.40974	0.129494	0.507561	0.633737	0.549968	0.19322	0.371458	0.902868	0.0913075	0.347004	0.398605	0.431851	0.421181	0	0.217334	0.743465	0.350653	0.243761	0.373263	0.217718
AT3G48680	0.0967305	0.391956	0.439789	0	0.321196	0.329852	0.290427	0.0807091	0.189351	0.266731	0.0938188	0.351762	0.486194	0.355882	0.443004	0.103245	0.379048	0.26165	0.674199	0.523683	0.532449	0.263082	0.336554	0.572672	0.886035	0.664917	0.656341	0.529432	0.50326	0.457405	0.580296	0.554895	0.520334	0.555462	0.639129	0.389032	0.254174	0.596811	0.453635	0.334771	0.189898	0.250003	0.259863	0.285806	0.452834	0.581024	0.758093	0.516135	0.574032	0.581322	0.698087	0.456972	0.514302	0.281772	0.67296	0.592979	0.340346	0.730325	0.867022	0.69727	0.585033	0.866639	0.903959	1	0.640481
AT3G48690	0.300438	0.391296	0	0.272022	0.262025	0.219779	0.296415	0.260763	0.298394	0.725866	0.424687	0.370366	0.462368	0.572671	0.460319	0.246583	0.366421	0.540094	0.391615	0.64295	0.320202	0.287156	0.0218308	0.276009	0.353656	0.146208	0.235546	0.745948	0.477205	0.449091	1	0.424892	0.364106	0.585254	0.56391	0.48324	0.138481	0.240434	0.289164	0.172621	0.270036	0.262768	0.803925	0.226774	0.626498	0.520467	0.907596	0.418376	0.366561	0.258573	0.435175	0.771904	0.360824	0.217349	0.518401	0.460167	0.35845	0.487752	0.419588	0.693931	0.914376	0.389717	0.422879	0.340068	0.201096
AT3G48710	0.600562	0.62398	0.207436	0.372525	0.334229	0.116258	0.394467	0.679267	0.340528	0.228023	0.108259	0.0805	0.474713	0.50439	0.316211	1	0.373231	0.22569	0.345636	0.33534	0.802287	0.42227	0.774199	0.583218	0.725176	0.596923	0.68516	0.63457	0.0633659	0.739046	0.593766	0.614307	0.700368	0.200572	0.0293249	0.575514	0.470432	0.0723404	0.302897	0.814573	0.115033	0.19234	0.247155	0.463634	0.254961	0.219962	0.201653	0.398732	0.487467	0.383087	0.422473	0.646509	0.614696	0.202154	0.483862	0.29947	0.398498	0.35036	0.517856	0.170944	0.489452	0.32091	0	0.272168	0.444367
AT3G48720	0.587635	0.499632	0.751571	0.452444	0.720172	0.88832	0.621946	0.708052	0.676652	1	0.63775	0.798312	0.523489	0.709047	0.714109	0.874922	0.379359	0.890192	0.546797	0.60872	0.616784	0.91925	0.621651	0.625302	0.669613	0.890303	0.693301	0.685087	0.65176	0.437886	0.454503	0.875475	0.666222	0.614979	0.83768	0.7548	0.376347	0.769269	0.533262	0.447376	0.197206	0.10105	0.0625086	0.0733322	0.145703	0.660007	0.153005	0.130312	0.335186	0.231765	0.0808409	0.469292	0.0689449	0.315096	0.356952	0.462182	0.376635	0.124259	0.206205	0.516919	0.153936	0	0.344995	0.440716	0.496334
AT3G48730	0.827822	0.904708	0.830586	0.946469	0.81963	1	0.927931	0.54155	0.777102	0.525486	0.912472	0.709148	0.75338	0.812121	0.696795	0.403849	0.495379	0.546953	0.437057	0.741175	0.42671	0.549486	0.535265	0.508398	0.349966	0.491436	0.408463	0.391923	0.635401	0.364457	0.291667	0.401157	0.532991	0.370819	0.219831	0.333987	0.63775	0.201511	0.269084	0.427175	0.625016	0.655143	0.522295	0.437655	0.562107	0.28853	0.336677	0.328444	0.262593	0.14801	0.115773	0.0584987	0.254074	0.230837	0.139481	0.138701	0.235479	0.157724	0.0697846	0.0364092	0.266877	0.0592349	0.10576	0	0.017603
AT3G48740	0.458748	0.448499	0.70132	0.467551	0.626472	0.591405	0.455369	0.388016	0.603743	0.46715	0.436186	0.533024	0.526128	0.73869	0.652235	0.549032	0.526882	0.430823	0.447556	0.392738	0.253726	0.313312	0.122905	0.592349	0.85224	0.287491	0.305462	0.977393	0.629533	0.421295	0.668841	0.296285	0.469068	0.903985	0.691054	0.41378	0.250615	0.323842	0.449746	0.148619	0.48404	0.124881	0.275267	0.279854	0.334235	0.240048	0.676182	0.305406	0.337663	0.297131	0.176259	0.79882	0.0245578	0.419491	1	0.173046	0.75006	0.417566	0.356225	0	0.603993	0.356162	0.369558	0.562735	0.222279
AT3G48750	0.188975	0.355758	0.150736	0.0904516	0.280015	0.187474	0.00816115	0.101696	0	0.364076	0.0205596	0.153438	0.280551	0.0961326	0.386891	0.469745	0.157069	0.178023	0.406925	0.411113	0.380781	0.540227	0.605043	0.585226	0.368097	0.38505	0.655399	0.0543465	0.194449	0.423288	0.309307	0.655177	0.538365	0.550067	0.392651	0.528702	0.560988	0.517579	0.478094	0.698775	0.44919	0.442084	0.329004	0.6885	0.505834	0.84213	1	0.50331	0.507412	0.397563	0.470551	0.48467	0.725364	0.608511	0.435223	0.716755	0.499334	0.641242	0.553739	0.835458	0.359779	0.795044	0.799981	0.816826	0.805958
AT3G48760	0.0486988	0.0122943	0.125024	0.0425612	0.122051	0.0598621	0.228298	0.148775	0	0.107085	0.0301128	0.118312	0.127537	0.228958	0.123201	0.311284	0.141876	0.109301	0.0318014	0.225071	0.162686	0.269605	0.292076	0.20594	0.154535	0.283072	0.227501	0.155906	0.11838	0.266429	0.164811	0.330447	0.358408	0.120197	0.124626	0.344835	0.531005	0.259479	0.285778	0.711115	0.518573	0.524685	0.484166	0.615211	0.593824	0.5736	0.612405	0.618445	0.659351	0.638909	0.550017	0.509099	0.751317	0.791537	0.820386	0.627938	0.776526	0.689549	0.753218	0.899104	1	0.760074	0.844338	0.758926	0.953825
AT3G48780	0.07769	0.163089	0.201643	0	0.205084	0.111301	0.132217	0.154661	0.114917	0.0749252	0.0880832	0.0696825	0.125119	0.18444	0.17895	0.264154	0.294794	0.125887	0.198905	0.243126	0.358758	0.387064	0.341068	0.274817	0.473087	0.290183	0.454622	0.229951	0.144956	0.397531	0.326449	0.465359	0.49581	0.277173	0.214325	0.406738	0.40702	0.480845	0.38216	0.761851	0.386253	0.474778	0.437208	0.611421	0.612879	0.610683	0.67124	0.688385	0.680708	0.712631	0.575113	0.73472	0.971131	0.744038	0.633064	0.761536	0.742545	0.774917	0.828923	0.660751	0.669373	0.978355	0.777159	0.898773	1
AT3G48800	0.977769	0.638181	0.60775	0.798862	0.915928	0.739853	0.765838	0.685595	1	0.842707	0.86034	0.819814	0.512917	0.855691	0.648709	0.659575	0.547098	0.762039	0.534622	0.447267	0.508491	0.515613	0.326644	0.42357	0.257385	0.339854	0.279832	0.572188	0.46805	0.550563	0.406193	0.609013	0.289787	0.581324	0.346892	0.250836	0.0908188	0.33426	0.27769	0.189033	0.121991	0.20561	0	0.114708	0.182281	0.0946095	0.147901	0.0637169	0.110086	0.256254	0.0689072	0.10043	0.131984	0.157327	0.241468	0.141376	0.0350876	0.0930455	0.0752469	0.0527203	0.209444	0.109479	0.0670051	0.0650112	0.0254266
AT3G48810	0.679488	0.782883	0.758072	0.851444	0.722667	0.733541	0.500433	0.779786	0.744987	1	0.886907	0.486111	0.770749	0.56764	0.778083	0.865721	0.551399	0.592169	0.432563	0.532611	0.45634	0.789073	0.732604	0.462334	0.647059	0.782307	0.592865	0.9576	0.40834	0.589961	0.608903	0.58569	0.850474	0.67324	0.558538	0.575016	0.408914	0.605819	0.541738	0.41088	0.248482	0.353268	0.233926	0.309909	0.401467	0.272241	0.387353	0.297167	0.224543	0	0.305633	0.243036	0.325146	0.0791029	0.346999	0.127345	0.111379	0.186491	0.357346	0.426903	0.252988	0.11247	0.243612	0.23047	0.28109
