## Supplementary material for "Single-plant-omics reveals the cascade of transcriptional changes during the vegetative-to-reproductive transition": Table S12 (part 31 of 35)

### Sheet: TPM pseudotime (continued)
	P024	P202	P127	P009	P143	P204	P039	P008	P111	P217	P219	P068	P174	P159	P007	P114	P038	P144	P020	P049	P142	P054	P085	P109	P050	P052	P188	P092	P154	P023	P170	P158	P095	P110	P035	P100	P016	P059	P140	P094	P183	P205	P203	P010	P037	P080	P213	P130	P155	P051	P064	P214	P138	P053	P097	P200	P112	P152	P004	P181	P122	P199	P017	P077	P002
AT3G48820	0.541324	0.421982	0.527664	0.33338	0.354935	0.388103	0.214134	0.386697	0.197112	0.57352	0.509905	0.287206	0.323896	0.379579	0.48237	0.55816	0.463195	0.341437	0.624082	0.634261	0.605054	0.260749	0.676278	0.597105	0.603471	0.435978	0.569532	0.411472	0.362964	0.682193	0.633188	0.699835	0.624176	0.461477	0.280511	0.481539	0.452499	0.675734	0.289027	0.703597	0	0.266515	0.302778	0.74247	0.218619	0.445989	0.424105	0.397611	0.607294	1	0.709327	0.510619	0.644041	0.439744	0.50093	0.415823	0.469715	0.498245	0.553634	0.61947	0.456939	0.60398	0.122991	0.507887	0.635746
AT3G48830	1	0.850124	0.725329	0.641526	0.691292	0.689816	0.447336	0.720205	0.460307	0.542444	0.347857	0.480737	0.644061	0.612894	0.893148	0.620677	0.618899	0.437952	0.545011	0.304796	0.471845	0.403553	0.343955	0.401606	0.213079	0.265913	0.223218	0.288804	0.469038	0.28911	0.855228	0.361104	0.457785	0.235802	0.137019	0.203639	0.301592	0.0796328	0.126542	0.316423	0.357462	0.222887	0.214062	0.281796	0.22615	0.316938	0.471683	0.217119	0.251068	0.0446551	0.456552	0.0487696	0.0201157	0.265414	0.116365	0.0656341	0.231565	0.130544	0.247721	0.201338	0.0440994	0.221975	0	0.0345851	0.0601926
AT3G48850	0	0.0669939	0	0	0	0	0	0	0	0	0	0	0	0	0	0	0	0	0	0.0621997	0	0	0	0	0.119176	0	0	0	0	0	0.137849	0	0	0	0.052269	0	0	0	0.0529639	0	0	0.0661277	1	0	0.0980988	0	0	0	0	0	0	0	0	0	0	0	0	0	0	0.0764143	0	0	0	0	0.143113
AT3G48860	0.414052	0.437404	0.174717	0.192314	0.283321	0.252738	0.339098	0.392183	0.0562669	0.351233	0.271602	0.190875	0.376976	0.340366	0.398621	0.354484	0.254827	0.280523	0	0.271525	0.232888	0.441482	0.287637	0.475858	0.38535	0.23744	0.433985	0.388301	0.223732	0.409108	0.229658	0.656597	0.518994	0.0462582	0.366839	0.352995	0.157564	0.562727	0.421011	0.521776	0.242261	0.433137	0.0614698	0.328364	0.419227	0.427767	0.507618	0.485373	0.631625	0.989547	0.428908	0.667503	0.803769	0.437758	0.415827	0.598846	0.419169	0.463739	0.887275	0.850396	0.910706	0.489843	0.754263	0.796603	1
AT3G48870	0.938214	1	0.968785	0.950318	0.723569	0.99121	0.935592	0.574311	0.753485	0.556923	0.70826	0.610292	0.856545	0.823368	0.76859	0.631226	0.301297	0.487237	0.320056	0.669749	0.560401	0.703303	0.68377	0.684856	0.315919	0.718522	0.514299	0.417948	0.530634	0.367889	0.309269	0.457795	0.678777	0.291233	0.207575	0.408114	0.742437	0.281274	0.277041	0.688449	0.517322	0.549838	0.461043	0.412413	0.389085	0.31173	0.276093	0.290528	0.318368	0.243096	0.158638	0.216169	0.16153	0.257317	0.174452	0.144311	0.242748	0.0865496	0.11002	0.160391	0.179054	0.111494	0	0.03033	0.156133
AT3G48880	0.198667	0.367412	0.0919172	0.127958	0.225184	0.182195	0.278257	0.35091	0	0.121528	0.235111	0.150029	0.404521	0.48731	0.20315	0.526992	0.38455	0.222812	0.325151	0.349403	0.68264	0.333658	0.286237	0.44664	0.528597	0.506525	0.522283	0.320072	0.498434	0.571259	0.492725	0.675536	0.484086	0.312454	0.278608	0.487782	0.361313	0.573438	0.459846	0.649536	0.249675	0.393283	0.384593	0.54748	0.137875	0.411507	0.583539	0.27713	0.585999	0.664761	0.472605	0.787811	0.793772	0.425553	0.566832	0.488799	0.415602	0.392981	0.588826	0.938116	0.682402	1	0.580169	0.770974	0.775807
AT3G48890	0.666951	0.615165	0.187918	0.540565	0.677295	0.351905	0.357949	0.418298	0.604987	0.726442	0.473752	0.538877	0.573726	0.404986	0.383902	0.250746	0.61217	0.679477	0.848849	0.468525	0.312358	0.210365	0.14463	0.366273	0.299946	0.37579	0.19949	0.865493	0.360048	0.714525	1	0.242588	0.387445	0.827408	0.634635	0.35881	0.225239	0	0.353194	0.00457361	0.448704	0.565483	0.927968	0.502233	0.567923	0.577231	0.738973	0.376416	0.413235	0.162242	0.315344	0.339202	0.450478	0.183804	0.2929	0.400729	0.214549	0.519184	0.524325	0.808684	0.729351	0.291483	0.284539	0.177074	0.355306
AT3G48930	0.808635	0.806253	1	0.948748	0.844506	0.821263	0.720881	0.688077	0.551924	0.730502	0.647198	0.758229	0.673915	0.485248	0.477348	0.511961	0.45188	0.635372	0.565922	0.611465	0.354659	0.328561	0.281007	0.590499	0.172129	0.444578	0.274408	0.279824	0.469315	0.338954	0.161815	0.227731	0.175725	0.157968	0.165531	0.276999	0.510161	0.107444	0.0923954	0.496223	0.708562	0.522807	0.552975	0.444433	0.277698	0.200256	0.312507	0.278698	0.188908	0.118155	0.114454	0.114445	0.148557	0.312663	0.173123	0.075248	0.329666	0.128622	0.0765587	0.0746109	0.115141	0.067854	0.156098	0	0.0778179
AT3G48970	0.312738	0.300434	0.466241	0.116512	0.400043	0.18385	0.402621	0.382573	0.274629	0.594713	0.257429	0.276804	0.200504	0.453443	0.00801346	0.329108	0.452992	0	1	0.381184	0.584515	0.802755	0.98417	0.520581	0.430845	0.617902	0.81947	0.792905	0.363939	0.851251	0.330626	0.322334	0.526448	0.101572	0.343596	0.359109	0.290859	0.891502	0.471521	0.334629	0.573258	0.447063	0.293441	0.626957	0.135812	0.203231	0.384182	0.0914827	0.29249	0.244985	0.534075	0.424716	0.403171	0.220849	0.168629	0.362851	0.488537	0.485249	0.209216	0.0849635	0.181219	0.547608	0.522799	0.142323	0.329711
AT3G48980	1	0.777329	0.496812	0.742996	0.660898	0.770497	0.482569	0.73422	0.625978	0.443668	0.769874	0.77299	0.372605	0.533672	0.495016	0.698738	0.513038	0.448233	0.580912	0.439043	0.552007	0.480862	0.540755	0.532512	0.612769	0.508573	0.650537	0.651286	0.289443	0.552324	0.441983	0.730857	0.686717	0.333566	0.390902	0.78466	0.48071	0.678556	0.374959	0.421374	0.350364	0.446789	0.485161	0.4816	0.531307	0.0954717	0.385494	0.408508	0.39895	0.646595	0.410125	0.372749	0.74415	0.379496	0.270024	0.314891	0.232492	0.277225	0.18957	0.429521	0	0.386616	0.081205	0.232033	0.206247
AT3G48990	0.295457	0.0881323	0	0.186491	0.266458	0.301055	0.236693	0.22073	0.113348	0.0776138	0.259989	0.351135	0.329807	0.584252	0.359345	0.384748	0.230324	0.442236	0.139199	0.372579	0.397615	0.33865	0.322255	0.423447	0.452815	0.120538	0.47991	0.1003	0.532535	0.443677	0.308718	0.629171	0.744075	0.361435	0.242061	0.518006	0.368408	0.673621	0.735789	0.331871	0.463587	0.395395	0.766584	0.549923	0.656452	0.831911	0.993278	0.700155	0.827384	1	0.458086	0.710841	0.65197	0.514969	0.571011	0.771029	0.595692	0.663606	0.685949	0.667834	0.711725	0.671834	0.54671	0.857956	0.750535
AT3G49000	1	0.75859	0.816288	0.911325	0.614737	0.743716	0.813379	0.503665	0.472011	0.761906	0.624016	0.540307	0.478516	0.860741	0.682319	0.744229	0.3598	0.72419	0.393938	0.592809	0.387593	0.385005	0.423135	0.656571	0.393465	0.410977	0.441777	0.435164	0.592527	0.673013	0.487079	0.36538	0.619843	0.38993	0.281834	0.392572	0.54549	0	0.14907	0.566565	0.278617	0.322441	0.384155	0.454013	0.289107	0.26546	0.346678	0.459412	0.362047	0.202012	0.124282	0.179664	0.212181	0.00927905	0.212874	0.162291	0.382019	0.0932658	0.115309	0.365131	0.171839	0.212452	0.190786	0.274943	0.157109
AT3G49010	0.876555	0.91062	1	0.946706	0.901429	0.91812	0.873512	0.675488	0.645698	0.775918	0.741825	0.750776	0.777339	0.73208	0.661219	0.472182	0.493797	0.69765	0.591938	0.663292	0.425458	0.383612	0.301468	0.599155	0.217565	0.4272	0.338188	0.347538	0.528763	0.355487	0.226487	0.238573	0.278466	0.223128	0.204634	0.302989	0.529754	0.121812	0.10241	0.551604	0.766648	0.575229	0.581045	0.405554	0.39414	0.27946	0.391309	0.38024	0.21258	0.146956	0.114829	0.125763	0.142705	0.278793	0.208689	0.0907512	0.319742	0.145341	0.0655085	0.0657599	0.108094	0.066563	0.0961804	0	0.10426
AT3G49050	0.642998	0.661496	0.742827	0.763942	0.824038	1	0.760742	0.657949	0.637106	0.701347	0.649277	0.613181	0.508972	0.658234	0.733479	0.773638	0.535573	0.748909	0.939572	0.680563	0.778029	0.500106	0.46691	0.630036	0.814925	0.745617	0.78932	0.842254	0.604613	0.63124	0.788008	0.805225	0.864906	0.843695	0.528427	0.808671	0.35709	0.632206	0.426029	0.398473	0.182023	0.257933	0	0.315776	0.547897	0.514222	0.515503	0.217742	0.427452	0.104727	0.465392	0.507102	0.278233	0.193439	0.154532	0.425673	0.331342	0.455704	0.634083	0.599282	0.430426	0.106785	0.120489	0.505707	0.447594
AT3G49055	1	0.294332	0.210651	0.491723	0.431892	0.110311	0.588218	0.29418	0.537355	0.73241	0.248026	0.337842	0.0158787	0.528672	0.492568	0.828733	0.509058	0.430095	0.246607	0.196451	0.548295	0	0.267017	0.563948	0.417355	0.146332	0.50632	0.428173	0.484425	0.64533	0.229339	0.286494	0.7412	0.459765	0.250379	0.189037	0.586099	0.0788213	0.28104	0.385063	0.162342	0.280732	0.221786	0.291992	0.420837	0.2345	0.259384	0.365596	0.115026	0.18432	0.355653	0.568011	0.461115	0.178211	0.170618	0.480762	0.217918	0.345488	0.225269	0.228639	0.51436	0.294901	0.0514009	0.243471	0.171948
AT3G49060	0.4228	0.322153	0.180719	0.181026	0.630603	0.406226	0.438128	0.45836	0.194574	0.120911	0.0930914	0.385884	0.355865	0.998629	0.453241	1	0.247376	0.243613	0.191509	0.296541	0.306378	0.264396	0.383672	0.548165	0.395677	0.597921	0.402714	0.73519	0.528446	0.711016	0.761549	0.817386	0.893131	0.441331	0.192102	0.599693	0.136535	0.403308	0.566875	0.38071	0.264891	0.146546	0.150519	0.174848	0.219373	0.454011	0.435602	0.310558	0.369444	0.570717	0.0964621	0.431323	0	0.254482	0.191092	0.401248	0.291093	0.0489374	0.512578	0.485807	0.667819	0.229681	0.0219996	0.574295	0.592774
AT3G49070	0.433631	0.659621	0.32764	0.294968	0.158169	0.241949	0.484022	0.358339	0.416537	0.0488034	0.224689	0.238275	0.310691	0.21047	0.477529	0.211987	0.167687	0.328447	0.127953	0.224711	0	0.625295	0.632083	0.172197	0.506893	0.848962	0.415053	0.347461	0.499493	0.332899	0.178347	0.259757	0.732186	0.317612	0.40273	0.371529	0.803874	0.0289319	0.51756	0.240693	0.185164	0.454474	0.156741	0.273543	0.657398	0.273824	0.355024	0.299841	0.555566	1	0.0551476	0.247347	0.308184	0.502061	0.174748	0.30509	0.569862	0.142261	0.668446	0.206471	0.33302	0.138193	0.446839	0.71263	0.542584
AT3G49080	0.888243	0.818783	1	0.937822	0.809884	0.855336	0.96187	0.615855	0.741837	0.88872	0.638791	0.690202	0.722141	0.758516	0.759401	0.56767	0.432074	0.701229	0.546122	0.526603	0.434537	0.393003	0.285564	0.501161	0.281648	0.407595	0.209238	0.436955	0.542378	0.366108	0.403244	0.252395	0.272692	0.402742	0.336657	0.370715	0.499404	0.139585	0.184224	0.43581	0.470772	0.380295	0.350847	0.252719	0.293837	0.263365	0.334976	0.232598	0.230178	0.108054	0.157605	0.147155	0.0795109	0.222411	0.240456	0.140852	0.206886	0.0347367	0.149004	0.105663	0.168323	0.0426216	0.102764	0	0.091944
AT3G49100	0.656025	0.627818	0.909245	0.633625	0.512327	0.503905	0.672514	0.480079	0.799573	0.729391	0.429523	0.589975	0.742243	0.464113	0.278091	0.228616	0.3621	0.606428	1	0.467339	0.224289	0.273773	0.294143	0.491836	0.508931	0.184333	0.249984	0.566079	0.285898	0.521122	0.16646	0.208781	0.20463	0.166617	0.422811	0.257859	0.340177	0.116244	0	0.305096	0.402268	0.303277	0.182708	0.154433	0.318646	0.185348	0.158342	0.0948716	0.306739	0.154268	0.155445	0.173117	0.268115	0.215527	0.315438	0.125453	0.203636	0.219779	0.129189	0.282358	0.236461	0.0771824	0.385757	0.0983084	0.224029
AT3G49120	0.15992	0.191603	0.140515	0.140071	0.164845	0.243417	0.165031	0.0250984	0.218827	0.310214	0.161696	0.106393	0.232449	0.218577	0.187182	0.0228386	0.0539814	0.137547	0.327364	0.336612	0.0332882	0.060497	0.0519527	0.227079	0.159357	0.210938	0.065601	0.284263	0.218038	0.133306	0.337525	0	0.195213	0.172555	0.165464	0.399403	0.464714	0.0836249	0.14464	0.151343	0.338422	0.474458	1	0.356899	0.410704	0.51087	0.407456	0.344055	0.312947	0.128469	0.114931	0.309679	0.245072	0.278585	0.164348	0.395219	0.379712	0.388552	0.180947	0.703444	0.544982	0.240347	0.323538	0.318673	1
AT3G49140	0.866531	0.817212	0.685673	0.692173	0.666366	0.740282	0.657049	0.543363	0.628307	0.40722	0.529041	0.388276	0.707301	0.747495	0.543234	1	0.480475	0.468134	0.462419	0.596047	0.737937	0.45731	0.664585	0.704086	0.575117	0.661974	0.506126	0.372144	0.423989	0.599691	0.489044	0.480537	0.730028	0.243953	0.202325	0.40878	0.841567	0.379405	0.334046	0.783284	0.566262	0.536321	0.384407	0.585132	0.244653	0.147788	0.142482	0.37929	0.462604	0.454463	0.198205	0.252668	0.369207	0.17105	0.0449077	0.330968	0.174335	0.300589	0.0953773	0.352271	0.502651	0.0628035	0	0.14466	0.166312
AT3G49142	0.607222	0.634694	0.777102	0.588441	0.581879	0.37789	0.252425	0.659798	0.956372	0.635888	0.412696	0.482748	0.790429	0.834541	0.385204	1	0.82809	0.651038	0	0.318684	0.721517	0.251336	0.561446	0.774426	0.437308	0.596211	0.721168	0.780562	0.398318	0.781675	0.582408	0.572098	0.899131	0.41852	0.285987	0.344568	0.627616	0.532	0.401353	0.446186	0.501364	0.11187	0.320769	0.58606	0.351335	0.639165	0.664986	0.69594	0.37565	0.193384	0.710841	0.440151	0.155375	0.379465	0.908234	0.308701	0.665731	0.432565	0.659254	0.458298	0.651493	0.539976	0.270871	0.172967	0.347666
AT3G49160	0.424353	0.0708914	0.301324	0.287136	0.392642	0.625887	0.109736	0.383696	0.206629	0.120872	0.141507	0.310783	0.436489	0.416928	0.507381	0.462684	0.528832	0.531998	0.0324961	0.493853	0.492011	1	0.643846	0.522849	0.532712	0.829453	0.667122	0	0.431079	0.865045	0.453649	0.577542	0.738639	0.149516	0.182999	0.771144	0.933371	0.814847	0.317669	0.656116	0.74658	0.448127	0.241977	0.979736	0.426489	0.446598	0.281779	0.639716	0.448542	0.552034	0.695305	0.687458	0.332943	0.914877	0.07697	0.304467	0.529305	0.270743	0.728746	0.693997	0.579234	0.557522	0.439726	0.347961	0.652431
AT3G49170	0.850089	1	0.662808	0.870173	0.664761	0.678252	0.683237	0.569698	0.642021	0.576325	0.58963	0.509792	0.680081	0.48025	0.934722	0.549975	0.466837	0.600295	0.414006	0.609723	0.438003	0.559939	0.316048	0.63022	0.517761	0.477177	0.428056	0.530474	0.462777	0.36895	0.420307	0.323404	0.377878	0.39572	0.398825	0.33731	0.326117	0.251378	0.125753	0.389619	0.358347	0.336475	0.38072	0.466358	0.394179	0.272397	0.330163	0.27552	0.297617	0.0628917	0.157199	0.222029	0.133299	0.184502	0.229161	0.0775336	0.126748	0.141273	0.163233	0.0909703	0.206095	0.0381222	0	0.0178387	0.0826289
AT3G49180	0.835158	0.783292	1	0.752184	0.712992	0.861822	0.515828	0.679442	0.527555	0.779855	0.337789	0.680585	0.628369	0.732571	0.60385	0.673674	0.556564	0.769004	0.560045	0.643247	0.486936	0.353611	0.387541	0.769512	0.295797	0.443392	0.327009	0.466069	0.544191	0.411924	0.448237	0.292124	0.327473	0.290911	0.288793	0.550866	0.576691	0.0845239	0.147078	0.551667	0.515892	0.526173	0.439328	0.350506	0.13995	0.255905	0.429375	0.369403	0.344112	0.158928	0.123281	0.26088	0.109645	0.23536	0.36193	0.213753	0.319913	0.116466	0.191045	0.250594	0.240688	0.108908	0.31036	0	0.282057
AT3G49210	0.243456	0.160556	0.357061	0.0804575	0.219906	0.309076	0.211618	0.129697	0.116993	0.397929	0.176784	0.194336	0.109872	0.161846	0.260214	0.336496	0.040589	0.153864	0.0160592	0.185739	0.103497	0.152315	0.182734	0.235871	0.0141185	0.231772	0.188216	0.18615	0.264071	0.202743	0.155409	0.131015	0.178897	0	0.272062	0.0277899	0.41599	0.130645	0.407481	0.462989	0.706192	0.508646	0.990648	0.75382	0.456171	0.501642	0.508316	0.622251	0.465858	0.4085	0.506193	0.392107	0.61532	0.942611	0.611554	0.552308	0.706684	0.481237	0.523295	0.539563	0.488342	0.605462	1	0.813876	0.895132
AT3G49220	0.19985	0.200075	0.347111	0.175738	0.233909	0.224734	0.206055	0.144897	0.151794	0.285557	0.207354	0.139977	0.250943	0.197591	0.21046	0.157825	0.11182	0.187295	0.180448	0.224122	0.149872	0.20546	0.254549	0.230553	0.133057	0.260462	0.285386	0.0739054	0.151594	0.201058	0	0.152568	0.242017	0.0586848	0.198847	0.232015	0.720961	0.137605	0.222419	0.655021	0.760287	1	0.725378	0.824933	0.679444	0.694434	0.577843	0.833669	0.584767	0.612464	0.468723	0.251479	0.574064	0.801624	0.468984	0.575154	0.733878	0.707715	0.54253	0.353158	0.535882	0.552662	0.479053	0.543599	0.612696
AT3G49240	0.88763	0.761889	1	0.835521	0.719893	0.731647	0.686426	0.787914	0.561556	0.703802	0.423407	0.577794	0.63984	0.821466	0.665417	0.471119	0.39808	0.694263	0.438197	0.63273	0.395414	0.347337	0.36789	0.429213	0.230625	0.424599	0.246718	0.436553	0.511349	0.372687	0.452013	0.310935	0.368115	0.347726	0.265233	0.317169	0.520634	0.0892403	0.183264	0.488595	0.440782	0.397705	0.427998	0.336789	0.355649	0.2577	0.493368	0.244028	0.158181	0.0733731	0.14801	0.146246	0.0165305	0.25058	0.213343	0.0986379	0.270622	0.0920858	0.142907	0	0.182884	0.0414927	0.0460039	0.0131131	0.031757
AT3G49250	0.634001	0.806702	0.95822	0.601642	0.668886	0.897636	0.936092	0.672315	0.4729	0.846948	0.415578	0.822611	0.619782	0.992977	0.757001	0.722372	0.553846	0.530986	1	0.481431	0.690021	0.632387	0.655664	0.592898	0.718312	0.581218	0.385517	0.679381	0.468009	0.441952	0.774172	0.343032	0.547542	0.466518	0.593656	0.519501	0.79041	0.273616	0.39564	0.445057	0.211309	0.451762	0.228261	0.228034	0.266446	0.27853	0.283652	0.204266	0.503135	0.181819	0.173043	0.126987	0.295724	0.192719	0.0899646	0.252755	0.16167	0.119491	0	0.164688	0.462607	0.0898148	0.310384	0.0375061	0.0997053
AT3G49260	0.568361	0.812049	0.548509	0.667753	0.739165	0.865211	0.703378	0.933821	0.722536	0.452805	0.484035	0.577991	0.606611	0.771363	0.535262	0.960703	0.684606	0.428022	0.350877	0.546841	0.868996	0.912509	1	0.734999	0.658508	0.742764	0.919561	0.342448	0.70581	0.511406	0.389489	0.833749	0.791541	0.410796	0.314978	0.599581	0.597662	0.738741	0.611733	0.862925	0.254882	0.265451	0.101818	0.308463	0.211003	0.39646	0.0577141	0.346127	0.466571	0.98018	0.287517	0.462436	0.377647	0.399522	0.294989	0.308525	0.184491	0.128865	0.319666	0.0494771	0.195265	0.146445	0	0.287459	0.203017
AT3G49290	0.33105	0.774502	0.74674	0.408656	0.398579	0.506467	0.440157	0.315786	0.243386	0.249594	0.167343	0.290607	0.37262	0.564026	0.507913	0.324577	0.366686	0.284168	0.259505	0.38858	0.698363	0.389147	0.544968	0.481549	0.24533	0.391494	0.40697	0.284597	0.62371	0.714967	0.036621	0.630735	0.618972	0.229853	0.302452	0.262179	0.862857	0.144449	0	1	0.950419	0.740346	0.390207	0.680737	0.753039	0.818394	0.570983	0.872881	0.662937	0.949748	0.456029	0.584669	0.511065	0.657203	0.82023	0.485851	0.928828	0.552718	0.898549	0.206996	0.563761	0.7039	0.541702	0.551105	0.738169
AT3G49300	1	0	0	0	0.369299	0.389787	0	0	0	0	0.341431	0.33257	0.431933	0	0	0	0	0	0.46591	0	0	0	0	0.354937	0	0	0	0	0	0	0	0	0.469741	0	0	0	0	0	0	0	0	0.337384	0.385266	0	0	0.311424	0	0	0	0	0.346779	0	0	0	0	0	0	0	0	0	0	0	0.325947	0	0
AT3G49310	0.0612561	0.273629	0.33987	0.177533	0.42113	0.377141	0.0932602	0.245154	0.15832	0.115157	0.232388	0	0.198376	0.190104	0.317741	0.190484	0.267305	0.246014	0.228092	0.374084	0.367666	0.338188	0.463033	0.427817	0.477464	0.39572	0.627685	0.149079	0.28385	0.129874	0.377731	0.438142	0.453001	0.183037	0.22111	0.350754	0.601132	0.625625	0.271654	0.611217	0.402957	0.825649	0.283563	0.685977	0.400771	0.538472	0.629199	0.494208	0.568232	0.539115	0.482482	0.584964	0.881631	0.613667	0.559094	0.677194	0.454464	0.651262	0.643383	1	0.666433	0.624245	0.764487	0.86193	0.826475
AT3G49320	0.887082	0.776668	1	0.690753	0.714675	0.749413	0.607399	0.722849	0.334424	0.564205	0.564643	0.773933	0.624387	0.674821	0.777471	0.693002	0.463298	0.348885	0.440219	0.975628	0.600886	0.421366	0.311958	0.691643	0.188666	0.49624	0.395988	0.221097	0.381014	0.396305	0.393709	0.683472	0.458872	0.151558	0.241681	0.348819	0.541727	0.385372	0.0256226	0.823151	0.9944	0.30801	0.626109	0.48333	0.247292	0.398626	0.318859	0.116058	0.113676	0.189327	0.350017	0.302166	0.149599	0.114228	0.385923	0.0849618	0.585779	0.00441237	0.28028	0.0620178	0.0955229	0.180037	0.190097	0	0.11499
AT3G49330	0.911012	0	0.647046	0.817985	0.561569	0.828533	0.888681	1	0.606587	0.319983	0.963484	0.700616	0.800104	0.577796	0.668151	0.604788	0.122876	0.912966	0.287939	0.307907	0.249758	0.73105	0.563682	0.226294	0.615613	0.437529	0.343104	0.481697	0.924351	0.447123	0.61467	0.53965	0.452127	0.434272	0.346979	0.37644	0.736196	0.252011	0.271007	0.364876	0.403336	0.641503	0.930104	0.851294	0.578601	0.264468	0.595503	0.131952	0.394601	0.29852	0.495338	0.352852	0.14506	0.554403	0.152473	0.491497	0.765853	0.600103	0.410918	0.160365	0.264793	0.200014	0.3401	0.256866	0.365978
AT3G49350	0.0482735	0.0625066	0.0566411	0.0256378	0.0871169	0.0634405	0.023969	0.0317054	0.0223361	0.0597818	0.0694388	0.017964	0.106363	0.118453	0.150403	0.151166	0.0310742	0.128789	0	0.178156	0.0946503	0.0994988	0.118928	0.180018	0.0788532	0.163369	0.0942151	0.102053	0.138082	0.127293	0.104015	0.0983279	0.179918	0.10684	0.0423587	0.304144	0.518609	0.145411	0.118344	0.549953	0.504044	0.509364	0.589069	0.504576	0.611563	0.655604	0.74527	0.720954	0.71296	0.644855	0.510541	0.48476	0.552873	0.778718	0.745128	0.749946	0.864957	0.732453	0.720824	0.737134	0.992823	0.616001	0.645592	0.876297	1
AT3G49360	0.264267	0.142329	0.467657	0.300425	0.314671	0.168651	0.490707	0.71104	0.322465	0.516468	0.336695	0.340135	1	0.505285	0.257806	0.61647	0.305651	0.334846	0.817878	0.267849	0.219698	0.0370212	0.415287	0.526163	0.280451	0.176435	0.440795	0.483345	0.460616	0.205395	0.316166	0.285285	0.285451	0.576392	0.563115	0.718223	0.205082	0.71484	0.652868	0.395201	0.0984903	0.129198	0.0866064	0.166431	0.294086	0	0.642801	0.376678	0.40635	0.733392	0.430369	0.298225	0.60876	0.27361	0.572199	0.324819	0.444264	0.148615	0.512296	0.281387	0.123719	0.488148	0.206755	0.764319	0.720479
AT3G49370	0.348121	0.520082	0.601394	0.148541	0.465087	0.159426	0.180525	0	0.391846	0.491999	0.375956	0.236695	0.300135	0.657715	0.355822	0.250805	0.238887	0.397556	0.304407	0.282906	0.509188	0.711328	0.434586	0.740483	0.362925	0.543608	0.72404	0.46054	0.50654	0.398419	0.401124	0.656411	0.558552	0.373181	0.497589	0.603874	0.671085	0.314193	0.198157	0.710217	0.298639	0.503439	0.465398	0.38007	0.226637	0.614701	0.705079	0.384675	0.570957	0.47958	0.16254	0.772926	0.308319	0.406974	0.747929	0.401974	0.57467	0.387419	0.503211	0.629801	0.270685	0.374929	1	0.976699	0.723812
AT3G49390	0.47491	0.69336	0.595218	0.384632	0.394941	0.205268	0.42993	0.170761	1	0.48216	0.465805	0.205956	0.195605	0.215536	0.35045	0.209317	0.297603	0.161301	0.537767	0.0168082	0.277389	0	0.11048	0.184531	0.958074	0.26255	0.133678	0.754174	0.24922	0.107636	0.772328	0.359612	0.170732	0.937186	0.776962	0.109499	0.164309	0.230174	0.119223	0.0899819	0.268658	0.149287	0.0885374	0.18812	0.158322	0.198021	0.152523	0.210942	0.235201	0.345534	0.0840245	0.0795242	0.205723	0.216087	0.176889	0.308008	0.178857	0.283321	0.248043	0.266438	0.309901	0.376774	0.264062	0.409854	0.58707
AT3G49400	0.461876	0.855718	0.475028	0.460935	0.786128	0.265586	0.328898	0.449248	0.258844	0.465447	0.647472	0.282025	0.333314	0.441635	0.453977	0.332958	0.529698	0.253132	0	0.14177	0.63578	0.486775	0.950805	0.433738	0.672611	1	0.90167	0.353348	0.133755	0.190543	0.283546	0.524666	0.923888	0.259776	0.722884	0.631606	0.638897	0.677856	0.301255	0.829107	0.351509	0.47539	0.108396	0.768461	0.170887	0.607344	0.64228	0.300676	0.679906	0.452363	0.404001	0.542128	0.633976	0.226552	0.275093	0.317672	0.409698	0.274606	0.504609	0.724549	0.64264	0.498616	0.507946	0.619579	0.612767
AT3G49410	0.715	0.609568	1	0.587908	0.560731	0.557596	0.594916	0.656233	0.484806	0.642868	0.303775	0.455214	0.596399	0.536035	0.52604	0.630904	0.394659	0.558092	0.486779	0.723094	0.382236	0.354231	0.399314	0.608468	0.22763	0.750532	0.120882	0.352972	0.49861	0.235868	0.394384	0.217802	0.39171	0.177684	0.122824	0.318617	0.901681	0.00449561	0.0967314	0.496971	0.583408	0.367421	0.310002	0.386381	0.127308	0.18123	0.214847	0.162703	0.162841	0.261256	0.19526	0.0945439	0.00741009	0.237472	0.183134	0.109741	0.481556	0	0.288657	0.122394	0.121155	0.0890988	0.0878934	0.0016907	0.124848
AT3G49420	0.591294	0.51886	0.448548	0.978485	0.752421	1	0.72503	0.455764	0.711679	0.768625	0.689906	0.630296	0.486407	0.66812	0.0899158	0.639778	0.708362	0.610094	0.87741	0.510879	0.240992	0.639024	0.38351	0.725425	0.688251	0.409926	0.58486	0.563424	0.307862	0.282485	0.145103	0.670782	0	0.483896	0.406317	0.540717	0.514227	0.369902	0.198788	0.479408	0.366342	0.620028	0.473418	0.251006	0.169307	0.214776	0.371368	0.178161	0.0639056	0.113266	0.338119	0.473514	0.441009	0.620557	0.367947	0.30257	0.432277	0.277183	0.235656	0.211161	0.447046	0.343197	0.250373	0.463024	0.576043
AT3G49430	0.898099	0.957853	0.740699	1	0.873143	0.818372	0.885632	0.835994	0.689052	0.724179	0.618288	0.691826	0.834602	0.703694	0.909791	0.698046	0.578051	0.622457	0.612707	0.73606	0.614539	0.608785	0.460765	0.601473	0.219205	0.673326	0.545973	0.363729	0.492877	0.507917	0.277261	0.494075	0.641562	0.316283	0.339213	0.452976	0.780584	0.343989	0.287145	0.758553	0.78098	0.763901	0.683011	0.581945	0.514414	0.343862	0.598125	0.50943	0.335664	0.299572	0.327164	0.245274	0.290246	0.426012	0.24258	0.241836	0.396211	0.157879	0.217255	0.152045	0.23297	0.24319	0.186723	0	0.271818
AT3G49470	0.886745	1	0.496036	0.701827	0.6172	0.529286	0.671643	0.573096	0.739004	0.570964	0.653988	0.603814	0.605861	0.679482	0.586842	0.629339	0.465985	0.499099	0.509102	0.468362	0.576368	0.366042	0.489699	0.664637	0.322776	0.483409	0.455729	0.398132	0.437267	0.461514	0.398148	0.400711	0.447332	0.28105	0.192648	0.422783	0.55813	0.0869316	0.342979	0.592919	0.657426	0.565834	0.526691	0.770868	0.466501	0.30266	0.487652	0.596077	0.493311	0.164266	0.264179	0.252112	0.289991	0.309365	0.337304	0.354652	0.462647	0.161205	0.206809	0.188286	0.315994	0.109093	0.0936746	0	0.0756035
AT3G49490	0.340176	0.232449	0.262835	0.039763	0.244418	0.249554	0.294584	0.205507	0.226028	0.234986	0.240368	0.206995	0.317526	0.64947	0.714894	0.259504	0.251814	0.130426	0.146875	0.296665	0.321469	0.601378	0.473337	0.231223	0.710778	0.475693	0.645834	0.51833	0.405914	0.461087	0.737789	0.871605	1	0.639137	0.46831	0.374261	0.153077	0.529909	0.778565	0.328717	0	0.134078	0.20015	0.438507	0.535369	0.615918	0.82575	0.306011	0.682515	0.54592	0.220879	0.587578	0.512251	0.172662	0.460015	0.610606	0.519687	0.381139	0.540327	0.773459	0.387225	0.583347	0.377035	0.984163	0.781989
AT3G49500	0.525097	0.644032	0.58519	0.484182	0.578094	0.602731	0.636161	0.483146	0.382141	0.459282	0.516876	0.427041	0.302391	0.587481	0.468711	0.707645	0.653985	0.390474	0.240406	0.514758	0.711491	0.860226	0.730018	0.451121	1	0.542489	0.70929	0.503015	0.41753	0.462353	0.659742	0.724713	0.943277	0.739688	0.500039	0.599735	0.488706	0.711713	0.600422	0.539011	0.120204	0.200754	0.231555	0.409663	0.333614	0.631611	0.441024	0	0.569834	0.721716	0.300346	0.414406	0.544169	0.181958	0.302381	0.25777	0.114413	0.475811	0.423817	0.80697	0.4298	0.339396	0.130642	0.665185	0.541285
AT3G49530	0.0720347	0.0747011	0.0683956	0.169134	0.143774	0.168269	0.142954	0.0715394	0.00918996	0.0403584	0.0749457	0.117469	0.222421	0.195746	0.246084	0.0763747	0.0862784	0.486737	0.0701931	0.360969	0.0423335	0.177938	0.200699	0.422716	0.0292928	0.215484	0.193124	0.00641797	0.258377	0.219617	0.0532398	0.088818	0.244194	0.0208734	0	0.447071	0.780211	0.208689	0.19403	0.853908	0.723796	0.635962	0.666061	0.743653	0.823578	0.811496	0.792133	0.805831	0.754033	0.773634	0.768413	0.809844	0.738081	0.72996	0.644503	0.893928	0.88059	0.715757	1	0.808598	0.798738	0.787032	0.704455	0.821575	0.987558
AT3G49550	0.183784	0.317938	0.00292215	0.118274	0.179861	0.273505	0.387614	0.208506	0.0932139	0.255639	0.129478	0.183572	0.0991739	0	0.428322	0.481437	0.523552	0.409187	0.443012	0.242952	0.293977	0.258698	0.250543	0.190414	0.614622	0.331819	0.704339	0.581037	0.262429	0.660813	0.635082	0.498184	0.573814	0.371526	0.491168	0.541001	0.177342	0.42016	0.435772	0.235825	0.0765838	0.149526	0.274576	0.114129	0.575907	0.300357	0.426687	0.280433	0.522889	0.742252	0.189579	0.469737	0.37225	0.223692	0.406942	0.477058	0.164724	0.296033	0.309382	0.662128	0.767183	0.401391	0.377175	0.658679	1
AT3G49560	0.77649	0.679225	0.536083	0.48869	0.451096	0.35496	0.424943	0.700405	0.809046	0.63512	0.482681	0.524763	0.63546	0.568949	0.453242	0.66888	0.456551	0.312582	0.675623	0.5622	0.556482	0.383726	0.375146	0.797026	0.57046	0.499566	0.375318	0.830632	0.424303	0.722318	0.67043	0.326221	0.492545	0.402097	0.339539	0.451145	1	0.151967	0.337227	0.581644	0.81574	0.494404	0.807469	0.738468	0.763698	0.21794	0.625382	0.419835	0.560247	0.284012	0.325423	0.773372	0.309465	0.315526	0.301231	0.415142	0.533357	0.318087	0.318048	0.070387	0.64307	0.37927	0.230445	0	0.390657
AT3G49570	0.021413	0.0577405	0.00489533	0.0255662	0.019755	0.0268119	0.0873525	0.00745509	0.0111072	0.102242	0.0497133	0.0659078	0.0937617	0.224044	0.103272	0.0727119	0.0276481	0.119885	0.0400082	0.193548	0.0619627	0	0.0161315	0.269868	0.0293001	0.0394258	0.00523832	0.110842	0.210755	0.0991119	0.250249	0.028829	0.0712711	0.0848724	0.0475735	0.0332513	0.524091	0.0347237	0.08372	0.232907	0.353458	0.329435	0.736851	0.302559	0.594411	0.367756	0.976353	0.318141	0.443175	0.213602	0.356093	0.664945	0.217253	0.335491	0.359078	0.471518	0.723749	0.509385	0.376629	0.287399	1	0.559884	0.357404	0.310937	0.324494
AT3G49580	0.0316294	0.132433	0.013331	0.05476	0.0453508	0.0504428	0.101678	0.0237986	0.0204327	0.108323	0.073415	0.0869046	0.096155	0.254432	0.14434	0.109948	0.0762096	0.173817	0.11742	0.226302	0.0760064	0	0.0314247	0.260085	0.0798013	0.0464393	0.0285284	0.187136	0.252257	0.141004	0.301803	0.0570718	0.112938	0.123037	0.101794	0.0822481	0.465684	0.0651559	0.208053	0.171751	0.284426	0.205731	0.64319	0.337163	0.530351	0.458564	1	0.333079	0.450316	0.193152	0.38954	0.786345	0.134594	0.245534	0.341484	0.616083	0.714016	0.563899	0.382199	0.35117	1	0.488342	0.445771	0.386026	0.307966
AT3G49590	0.0650769	0.204946	0.215986	0.064171	0.0760878	0.14899	0.0877523	0.123037	0.046936	0.12159	0.102194	0.0163296	0.125325	0.186253	0.307008	0.325568	0.204509	0	0.168244	0.203607	0.403229	0.370796	0.482289	0.345975	0.480197	0.465531	0.523628	0.251829	0.259463	0.38664	0.446901	0.614454	0.723442	0.377244	0.290398	0.339897	0.735117	0.783547	0.537997	0.51592	0.298014	0.402046	0.438952	0.497472	0.43784	0.609352	0.507028	0.402407	0.669046	0.718864	0.438752	0.563066	0.756258	0.497509	0.508037	0.590821	0.526075	0.587004	0.716311	0.780798	0.794587	0.921166	0.696772	1	0.8681
AT3G49600	0.852933	0.726609	0.447171	0.868202	0.764743	1	0.805977	0.496554	0.513906	0.487152	0.5557	0.385215	0.659846	0.718178	0.666368	0.371603	0.587405	0.49217	0.332056	0.519612	0.336975	0.667961	0.841042	0.190405	0.434839	0.469522	0.631142	0.381079	0.504233	0.552749	0.492733	0.457951	0.667841	0.487513	0.172671	0.301624	0.42668	0.00782281	0.310932	0.454399	0.360343	0.246705	0.338058	0.336301	0.261176	0.444936	0.517737	0.442697	0.266199	0.419649	0.0249524	0.237274	0.0309223	0.195914	0.310146	0.25625	0.247407	0.139259	0.293631	0.22597	0.151802	0	0.148311	0.172761	0.200032
AT3G49601	0.931858	0.828886	0.528322	0.757919	0.692132	0.701698	0.789303	0.681379	0.544715	0.813786	0.529945	0.385532	0.668708	1	0.83905	0.805386	0.500901	0.663234	0.384278	0.674911	0.78643	0.547277	0.609302	0.525642	0.32267	0.645746	0.416357	0.601818	0.518045	0.443705	0.562465	0.682695	0.679522	0.470433	0.480053	0.536832	0.870207	0.229243	0.379837	0.880144	0.514796	0.60936	0.662095	0.616584	0.542247	0.507578	0.52109	0.484133	0.539379	0.493793	0.238471	0.311609	0.263193	0.509118	0.462885	0.228502	0.719638	0.109654	0.157999	0.282926	0.664256	0.244412	0.198741	0	0.0986728
AT3G49620	0.0813015	0.0599073	0.0968401	0.0681843	0.0819894	0.221289	0.0263739	0.214912	0.136214	0.0536183	0.0982269	0.0579384	0.1258	0.128449	0	0.167267	0	0.100167	0.107595	0.0739587	0.0840094	0.197707	0.195149	0.0743063	0.141896	0.0515563	0.0702025	1	0.148923	0.055454	0.164082	0.165861	0.1854	0.107727	0.310587	0.283875	0.221474	0.170485	0.204771	0.314934	0	0.235733	1	0.163899	0.0874563	0.381778	0.167741	0.370326	0.339897	0.0711039	0.0602448	0.313439	0.527044	0.0665037	0.357153	0.357059	0.0494834	0.275589	0.101193	0.227312	0.49597	0.131641	0.387457	0.140717	0.63937
AT3G49640	0.632029	0.857268	0.627242	0.429307	0.661124	1	0.663271	0.834969	0.401326	0.774958	0.243723	0.448474	0.601469	0.805119	0.621545	0.649804	0.466508	0.646069	0.799947	0.630913	0.845767	0.448863	0.587458	0.794631	0.349355	0.793569	0.56452	0.415931	0.76751	0.749624	0.708331	0.397935	0.721162	0.311932	0.229985	0.505919	0.372827	0.517421	0.38558	0.855	0.35411	0.155863	0.220493	0.324905	0.066427	0.2588	0.261186	0.133443	0.323704	0.723744	0.608393	0.781302	0.411275	0	0.67276	0.372304	0.496551	0.333747	0.563906	0.453242	0.0873299	0.286874	0.323171	0.477394	0.396843
AT3G49645	0.73015	0.444418	0.941903	0.953214	0.581743	0.64058	0.517036	0.720294	0.694435	0.871427	0.429448	0.904283	0.576911	0.705316	0.405067	0.890146	0.601147	0.600898	0.933934	0.594852	0.81633	0.371487	0.618228	0.654238	0.901064	0.556952	0.432859	0.745269	0.56815	0.717948	0.830536	0.473795	0.765658	0.766757	0.602928	0.476137	0.540959	0.478556	0.412076	0.418035	0.426673	0.350873	0.303458	0.643267	0.359485	0.180253	0.431165	0.376155	0.464386	0.684888	0.437597	0.677179	0.60698	0	0.611131	0.579713	0.441365	0.440482	0.41654	0.651469	0.582895	0.61297	0.376016	0.45643	1
AT3G49650	0.718673	0.98415	0.605488	0.656274	0.730349	0.802507	0.710318	0.709751	0.778009	0.564815	0.648289	0.649855	0.773902	0.984362	0.918548	0.863495	0.627119	0.699737	0.53384	0.720443	0.897087	0.963497	0.885753	0.830744	0.930825	0.913544	0.929493	0.655788	0.636158	0.782925	0.842277	1	0.865917	0.876455	0.701219	0.65986	0.427192	0.861075	0.639374	0.301312	0	0.0103982	0.14775	0.192358	0.208327	0.39573	0.371448	0.181912	0.365828	0.345976	0.277555	0.443338	0.175053	0.127781	0.272782	0.332878	0.188422	0.23133	0.258009	0.632726	0.151857	0.167227	0.123724	0.366837	0.257435
AT3G49660	0.640747	0.829667	1	0.593194	0.8253	0.655882	0.750839	0.794765	0.733704	0.59168	0.484224	0.441147	0.597229	0.686013	0.791879	0.698401	0.517958	0.595996	0.550539	0.49357	0.598991	0.45279	0.329223	0.38446	0.367881	0.67234	0.399866	0.512864	0.669802	0.211964	0.603185	0.330792	0.416146	0.480586	0.516303	0.32266	0.452272	0.268829	0.260793	0.286449	0.11742	0.302891	0.44306	0.324283	0.202166	0.261272	0.578835	0.259051	0.217941	0.0411048	0.270543	0.366765	0.0172383	0.139454	0.157997	0.167479	0.153141	0.139264	0.043065	0	0.0338121	0.18878	0.159047	0.0613889	0.252689
AT3G49668	0	0.125358	0.38291	0.397993	0.368299	0.650902	0	0.250767	0.401795	0.311767	0.457471	0	0.725947	0.250274	0	0	0.342015	0.233075	0.312137	0.325445	0	0.38416	0.285994	0	0.430153	0	0.106339	0.280502	0.221419	0.325724	0	0.326381	0.23447	1	0.179229	0.614879	0	0.498493	0.278946	0.369716	0.641739	0.565061	0.25848	0.108051	0	0.311405	0	0.12546	0.251062	0	0	1	0.324179	0.129944	0.217749	0.23121	0.144739	0.412613	0.35596	0.135037	0.140485	0.331003	0.329217	0	0.130716
AT3G49670	0.874438	0.916566	0.995147	0.813757	0.825996	0.805599	0.744603	0.68379	1	0.89093	0.773701	0.674329	0.61358	0.747557	0.841731	0.670911	0.720021	0.651856	0.522956	0.468436	0.527023	0.769951	0.639885	0.516743	0.741548	0.663809	0.613459	0.813385	0.590149	0.474032	0.722989	0.598322	0.57128	0.840807	0.787594	0.477803	0.170603	0.516179	0.466035	0.178538	0.0911467	0.0857724	0.0816508	0.0762992	0.12962	0.2252	0.194916	0.114896	0.135347	0.15072	0.155806	0.200695	0.0337774	0	0.0663709	0.169834	0.0586269	0.0829405	0.123319	0.170094	0.0547415	0.0981035	0.00462577	0.132629	0.13296
AT3G49680	0.873152	0.557825	0.428701	0.533966	0.670283	0.552651	0.580634	0.416299	0.601536	0.670848	0.422217	0.576085	0.649534	0.904253	0.646555	0.379925	0.308876	0.542678	0.488757	0.38254	0.253367	0.386816	0.328379	0.346481	0.465032	0.280403	0.384493	0.794506	0.421375	0.764403	1	0.380137	0.510933	0.498193	0.389323	0.332569	0.54572	0.243767	0.0738437	0.252476	0.512561	0.47268	0.905938	0.405271	0.589457	0.454977	0.730626	0.507164	0.277167	0.198586	0.20061	0.45165	0.167028	0.171058	0.163586	0.315887	0.226246	0.226236	0.2545	0	0.569118	0.28909	0.0144164	0.17648	0.141522
AT3G49710	0.541311	0.641929	0.797108	0.52421	0.616251	0.555872	0.570032	0.558451	0.602613	0.49068	0.449307	0.325022	0.681241	0.676667	0.73815	1	0.800633	0.369217	0.613003	0.365566	0.819767	0.710628	0.58751	0.665828	0.896725	0.701884	0.666851	0.607542	0.564303	0.421351	0.661905	0.548003	0.757591	0.774652	0.483777	0.644254	0.451388	0.53069	0.450413	0.5072	0.157767	0.277611	0.23878	0.399208	0.221723	0.245276	0.383549	0.229051	0.367936	0.480672	0.256671	0.186524	0.231208	0.25497	0.288324	0.150797	0.419681	0.245213	0.215087	0	0.233691	0.246504	0.201606	0.100302	0.195521
AT3G49720	0.0409973	0.0117496	0.163008	0.0421044	0.0764562	0.135416	0.0915118	0.0556717	0.0136556	0.091854	0.0369208	0.0889972	0.107868	0.139653	0.171599	0.0672325	0.0176456	0.204104	0.0351025	0.249811	0.0182283	0.138123	0.189656	0.20373	0.0204241	0.207097	0.139427	0	0.125026	0.143104	0.0413879	0.0932002	0.228951	0.00210872	0.0515674	0.231286	0.715212	0.14316	0.162333	0.745854	0.743739	0.762407	0.637266	0.734499	0.742427	0.737711	0.753	0.801182	0.690698	0.715381	0.610102	0.457096	0.648682	0.972727	0.634167	0.718781	0.912184	0.696436	0.808497	0.739009	0.838904	0.73883	0.617172	0.800601	1
AT3G49725	0.717289	1	0.606898	0.628801	0.799142	0.472203	0.583864	0.745065	0.457366	0.553138	0.302027	0.330259	0.815324	0.665755	0.916815	0.620464	0.355471	0.37809	0.413537	0.63168	0.539367	0.618998	0.441637	0.602522	0.438221	0.636722	0.632114	0.445473	0.32874	0.506519	0.486864	0.409112	0.673104	0.448177	0.387612	0.337057	0.430892	0.195568	0.289843	0.5136	0.515153	0.215502	0.81583	0.420893	0.337785	0.537952	0.485937	0.350642	0.334543	0.341687	0.0491376	0.276456	0.0069148	0.117116	0.208156	0.199138	0.3286	0	0.2136	0.208311	0.429954	0.61394	0.154264	0.00337389	0.327719
AT3G49730	0.81203	0.965812	0.734026	0.840964	0.809944	1	0.60353	0.787279	0.76283	0.886943	0.783722	0.693468	0.86971	0.933801	0.694063	0.787265	0.980541	0.620576	0.585595	0.486219	0.774844	0.784999	0.845815	0.469823	0.553555	0.794368	0.383728	0.805667	0.600706	0.570316	0.836827	0.744086	0.773275	0.703854	0.650599	0.59796	0.273992	0.457458	0.658759	0.294248	0.052354	0.1458	0.184474	0.132843	0.319407	0.138433	0.391139	0.327285	0.603707	0.274495	0.0725534	0.114184	0.16353	0.0485047	0	0.245059	0.335884	0.26889	0.376515	0.0778567	0.489817	0.174907	0.0365159	0.326491	0.107824
AT3G49740	0.652513	0.406915	0.327516	0.640223	0.581489	0.404088	0.551302	0.477329	0.341038	0.138654	0.236184	0.465192	0.69268	0.751684	0.645015	1	0.70869	0.392884	0.490956	0.428681	0.538601	0.463564	0.229186	0.738005	0.0353762	0.748966	0.58468	0.27559	0.296688	0.227245	0.316801	0.304662	0.322431	0.180896	0.35151	0.414047	0.358666	0.454268	0.300899	0.415608	0.246841	0.109706	0.28122	0.374701	0.117995	0.339286	0.472182	0.168917	0.236338	0.548456	0.163017	0.281396	0.112809	0.101822	0.252477	0.127011	0.207559	0	0.369833	0.0627951	0.129324	0.225004	0.0910382	0.087512	0.324024
AT3G49750	0.483949	0.396456	0.327576	0.368227	0.12954	0.195147	0.211167	0.578956	0.284828	0.19574	0.258898	0.322506	0.577801	0.49108	0.228303	0.588442	0.745024	0.331778	0.913838	0.126875	0.437541	0.926867	0.508513	0.393617	0.405147	0.275009	0.518423	0.127942	0.40842	0.601967	0.211169	0.289778	0.568628	0.477762	0.341532	0.251142	0.56606	0.430692	0.557612	0.789449	0.588344	0.818658	0	0.281763	0.423448	0.42058	0.0613386	0.725398	0.223242	0.898448	0.491234	0.298562	0.368924	0.721422	0.358101	0.285335	0.171926	0.494001	1	0.0108754	0.542921	0.748442	0.665249	0.386641	0.513826
AT3G49780	0.0170957	0.0181502	0.0185979	0.0576493	0.111628	0.0592491	0.0472096	0.12809	0	0.143593	0.0291308	0.134493	0.124343	0.219337	0.139989	0.1486	0.0499162	0.237164	0.0857307	0.42147	0.0605329	0.0947707	0.0525299	0.140835	0.00539419	0.302366	0.0833957	0.0585639	0.139574	0.291859	0.0913059	0.134617	0.168508	0.0519608	0.078102	0.308415	0.25901	0.163953	0.143861	0.297329	0.458202	0.308531	0.549558	0.484877	0.531045	0.433257	0.777964	0.521563	0.427129	0.372015	0.377763	0.634648	0.367824	0.706662	0.812573	0.495618	0.916647	0.510495	0.553827	0.774536	0.637217	0.515594	0.486949	0.573475	1
AT3G49790	0.0295137	0.127417	0.117363	0.1507	0.278173	0.199271	0.142921	0.328696	0	0.102819	0.0976473	0.251629	0.26079	0.309278	0.363046	0.456744	0.323105	0.264833	0.187022	0.513319	0.440093	0.567291	0.366768	0.546058	0.18119	0.630333	0.518747	0.116441	0.444773	0.556276	0.326854	0.643765	0.533298	0.180222	0.156691	0.694256	0.555879	0.683629	0.475405	0.635084	0.605958	0.448926	0.505477	0.563401	0.537183	0.676942	0.762217	0.611283	0.639648	0.707488	0.631156	0.805536	0.717542	0.621544	0.927272	0.619507	0.752975	0.663379	0.78525	0.966438	0.632164	0.813928	1	0.929652	0.957865
AT3G49800	0.0855403	0.109418	0.121605	0	0.157451	0.0523351	0.193907	0.121041	0.0741169	0.126144	0.0437416	0.0507645	0.134972	0.29735	0.245158	0.381041	0.266392	0.0885994	0.259264	0.241514	0.471866	0.439205	0.421368	0.274215	0.421774	0.524103	0.475976	0.312683	0.247858	0.351376	0.355346	0.570353	0.61556	0.366571	0.301005	0.448027	0.349203	0.728672	0.59429	0.485939	0.243868	0.255413	0.271825	0.38705	0.399993	0.472758	0.49145	0.345206	0.657371	0.647747	0.414261	0.571881	0.654672	0.357732	0.656813	0.727714	0.618927	0.424106	0.702292	1	0.85577	0.772566	0.880424	0.962332	0.910391
AT3G49810	0.0309726	0.0808686	0.0998336	0.136392	0.176492	0.176541	0.162274	0.262356	0	0.0622892	0.118325	0.196032	0.202251	0.235016	0.295557	0.431806	0.16717	0.272761	0.130231	0.530321	0.369377	0.427711	0.431637	0.497496	0.119072	0.452961	0.489204	0.0484886	0.377053	0.419698	0.159756	0.377141	0.486251	0.0423996	0.0664932	0.534329	0.475178	0.576105	0.403776	0.615615	0.355903	0.31786	0.504855	0.395839	0.585576	0.832305	0.627623	0.544079	0.843028	0.820086	0.667359	0.744099	0.554133	0.431949	0.688696	0.816975	0.647099	0.739443	0.661053	1	0.757877	0.56769	0.601557	0.919466	0.698538
AT3G49820	0.261976	0.140427	0	0.145442	0.135775	0.14342	0	0	0.110616	0.342454	0.125678	0.367419	0	0	0.131762	0.442794	0	0.256303	0	0	0.464006	0	0.524611	0.260366	0.237116	0.338304	0.472011	0.185393	0.244522	0.119574	0.409075	0.239569	0.0863562	0	0.19672	0	0	0.365293	0.512313	0.203858	0.35348	0.248309	0.141869	0.476754	0.555594	0.801903	0.385358	0.27832	0.559534	0.470401	0.382957	0.308457	0.35366	0.428831	0.119525	1	0.477516	0.303488	0.261361	0.298538	0.154896	0.240213	0.600424	0.329989	0.291122
AT3G49840	0.667239	0.982889	1	0.449329	0.622879	0.548007	0.557426	0.870174	0.787426	0.696259	0.642895	0.663525	0.578733	0.56546	0.902956	0.699197	0.751531	0.625842	0.502094	0.700626	0.667672	0.63133	0.808503	0.536205	0.976679	0.739365	0.802476	0.865591	0.530768	0.69154	0.866534	0.596496	0.662538	0.940007	0.768952	0.623118	0.369089	0.409014	0.422356	0.326396	0.171607	0.330345	0.300083	0.328628	0.255949	0.285771	0.306907	0.322468	0.442735	0.314141	0.333015	0.401569	0.417632	0.21438	0.129003	0.377877	0	0.201938	0.263403	0.622993	0.407709	0.591731	0.280291	0.31827	0.37088
AT3G49850	0.874263	0.823266	0.49847	0.849787	0.742953	0.508115	0.703935	0.8918	0.816628	0.779921	0.545271	0.805069	0.424635	0.625298	0.640122	0.871973	1	0.919652	0.851805	0.666099	0.650248	0.444595	0.467364	0.749133	0.797009	0.455323	0.686777	0.661882	0.648435	0.872764	0.760691	0.57761	0.405886	0.645267	0.699922	0.405009	0.0258378	0.415114	0.417472	0.21522	0.137041	0.104348	0.236953	0.178818	0.102518	0.0423064	0.0486098	0.0816395	0.299242	0.225057	0.256465	0.560001	0.103448	0	0.461822	0.0339066	0.290829	0.266953	0.271969	0.34261	0.515637	0.168043	0.132298	0.295049	0.357578
AT3G49870	0.419098	0.410254	0.32263	0.476139	0.565559	0.430136	0.401691	0.405631	0.266089	0.569916	0.475008	0.459465	0.363944	0.123777	0.253137	0.340791	0.468582	0.736119	0.359864	0.41883	0.400588	0.247888	0.418185	0.397095	0.361994	0.418391	0.449354	0	0.416599	0.579894	0.16369	0.465795	0.107059	0.148838	0.0794411	0.428859	0.521582	0.345914	0.252281	0.516721	0.714368	0.466342	0.536672	0.688878	0.269282	0.562426	0.500147	0.466752	0.570842	0.331058	0.403502	0.199573	0.924948	0.543667	0.616088	0.586106	0.538974	0.617647	0.757235	0.833796	1	0.531314	0.79385	0.511508	0.851334
AT3G49880	0.171703	0.353759	0.401621	0.211399	0.500979	0.278572	0.300113	0.534354	0.487637	0.577845	0.312531	0.457717	0.410547	0.255316	0.498875	1	0.709694	0.187972	0.415395	0.413217	0.525405	0.977118	0.534429	0.269673	0.574775	0.469661	0.833687	0.310592	0.124399	0.242264	0.597432	0.871452	0.75569	0.526319	0.423413	0.552275	0.542703	0.992462	0.415304	0.542575	0.258803	0.151339	0	0.388221	0.316079	0.683436	0.387468	0.32025	0.508384	0.343674	0.499539	0.095349	0.50738	0.3187	0.222194	0.27805	0.32333	0.276522	0.390667	0.633319	0.118214	0.573257	0.403568	0.467906	0.459764
AT3G49890	0.928282	0.939569	0.87228	0.855271	0.93633	0.753161	0.620788	0.53976	0.964645	0.847918	0.584675	0.513263	0.827192	1	0.524004	0.317886	0.422925	0.82501	0.517947	0.543743	0.474216	0.151715	0.339536	0.430036	0.346165	0.685146	0.249192	0.771297	0.484677	0.62975	0.567442	0.228086	0.335304	0.3965	0.332322	0.354222	0.436002	0.140107	0.346142	0.736309	0.498338	0.465067	0.409072	0.448219	0.421376	0.25678	0.318114	0.363744	0.253878	0.182084	0.420716	0.3005	0.067969	0.254376	0.212739	0.193018	0.718643	0.249361	0.271066	0	0.343528	0.0491389	0.0693403	0.00606674	0.134896
AT3G49900	0.788337	0.950298	0.931019	1	0.865877	0.901411	0.8611	0.723673	0.626931	0.548913	0.743391	0.663045	0.628352	0.290652	0.761553	0.924646	0.694137	0.447826	0.299337	0.357947	0.673926	0.544448	0.895024	0.462432	0.560397	0.501577	0.876601	0.222205	0.355654	0.44778	0.330019	0.601042	0.475314	0.270058	0.213409	0.426485	0.364521	0.362787	0.451152	0.245402	0.236604	0.300432	0.00224749	0.251045	0.130892	0.25123	0.0578121	0.0590693	0.288865	0.161906	0	0.238847	0.300827	0.155375	0.159787	0.123307	0.0767412	0.0714571	0.0885595	0.279923	0.0374258	0.0713763	0.111809	0.0701761	0.166138
AT3G49910	0.835992	0.85474	0.914565	1	0.871722	0.783127	0.800637	0.752128	0.691162	0.785277	0.757139	0.79056	0.727057	0.549309	0.572555	0.55194	0.510838	0.657313	0.635357	0.618484	0.45689	0.417902	0.368437	0.624989	0.187539	0.452073	0.329234	0.377783	0.503249	0.359688	0.204011	0.272865	0.166991	0.225584	0.219293	0.330092	0.509324	0.170504	0.140627	0.573836	0.715928	0.494436	0.527546	0.439518	0.350881	0.254802	0.299534	0.323124	0.226731	0.124729	0.147814	0.10221	0.233018	0.322693	0.214468	0.105177	0.324202	0.145393	0.125212	0.0618423	0.287207	0.0823304	0.173657	0	0.0936106
AT3G49920	0.2436	0.165205	0.40488	0.132497	0.285951	0.269028	0	0.423319	0.284507	0.178033	0.364403	0.231363	0.244632	0.367882	0.182627	0.720253	0.48241	0.0197493	0.44889	0.456104	0.713972	0.395649	0.897107	0.421061	0.817703	0.183541	0.388173	0.592784	0.261052	0.398917	0.195925	0.474055	0.548301	0.496329	0.575954	0.475725	0.192146	1	0.689157	0.353589	0.0655434	0.195668	0.0288338	0.415956	0.222474	0.375713	0.217277	0.474085	0.420386	0.52639	0.525922	0.446456	0.854314	0.270443	0.156749	0.463409	0.263195	0.444105	0.621347	0.819057	0.237194	0.278168	0.473239	0.441525	0.788071
AT3G49930	0.0168563	0.0378792	0.0431541	0.00681826	0.0951855	0.0255153	0.0199673	0.0417316	0.0650057	0.0706991	0.03153	0.0468531	0.038288	0.277098	0.167809	0.0793987	0.0134689	0.106815	0.0955528	0.24562	0.0226624	0.225394	0.237172	0.25963	0.122315	0.257261	0.202721	0.0203244	0.147811	0.0427061	0	0.212609	0.338179	0.18296	0.234559	0.211231	0.126127	0.132177	0.330363	0.516427	0.401115	0.369534	0.289686	0.361674	0.535297	0.811059	0.478203	0.677255	0.5522	0.550412	0.600268	0.475021	0.458287	0.249474	0.300954	0.70418	0.241602	0.650288	0.406722	1	0.536503	0.559781	0.551134	0.445323	0.405191
AT3G49940	0.211777	0.205746	0.147382	0.386196	0.341374	0.353765	0.338535	0.30485	0.059128	0.170782	0.311653	0.333101	0.336235	0.397484	0.420819	0.440331	0.215494	0.651097	0.279406	0.523092	0.267086	0.475323	0.385252	0.658749	0.242563	0.458138	0.588345	0	0.506313	0.533659	0.0666377	0.40877	0.492185	0.0858422	0.10807	0.736233	0.45887	0.623021	0.532156	0.692898	0.583864	0.47145	0.343872	0.629639	0.495762	0.78501	0.658997	0.700829	0.752686	0.707568	0.708925	0.764784	0.770108	0.668895	0.750102	0.774594	0.709887	0.709889	0.81689	0.934428	0.603387	0.770425	0.91998	0.867988	1
AT3G49970	0.230033	0.292786	1	0.370216	0.54248	0.565349	0.623805	0.246465	0.422115	0.258476	0.289497	0.419529	0.209898	0.145078	0.112467	0.451974	0.405613	0.132345	0.542801	0.139433	0.351826	0.253108	0.553106	0.268555	0.234271	0.245808	0.558307	0.257995	0.162124	0.420006	0.136238	0.353811	0.316179	0.221471	0.181196	0.607045	0.126215	0.409885	0.184026	0.220946	0.0728785	0.358941	0.153014	0.136183	0.183635	0.086538	0.0424418	0.136492	0.166303	0.152266	0.273949	0.0858687	0.3696	0.203941	0.0548528	0.0840639	0.205132	0.0787675	0.0868095	0.183669	0	0.120841	0.14939	0.108301	0.0936916
AT3G49990	0.888542	0.798077	0.871907	1	0.657545	0.774176	0.786219	0.548314	0.540816	0.679977	0.538011	0.5791	0.753318	0.779947	0.60147	0.683329	0.343929	0.783282	0.546753	0.595163	0.308341	0.534702	0.408751	0.523119	0.178714	0.420535	0.168944	0.414004	0.486775	0.34133	0.159494	0.224354	0.370734	0.235918	0.0773228	0.463167	0.725654	0.0465075	0.0265469	0.807091	0.672402	0.492876	0.491776	0.355436	0.429091	0.382361	0.454284	0.361605	0.327972	0.277645	0.157438	0.122647	0.178697	0.371208	0.238952	0.200563	0.485399	0.0742054	0.249212	0.0694014	0.303473	0.0714151	0.072717	0	0.230992
AT3G50000	0.108107	0.345738	0.405401	0	0.23859	0.179494	0.0777856	0.177771	0.211542	0.29832	0.21778	0.114033	0.233205	0.371681	0.251398	0.332212	0.240097	0.315273	0.427796	0.411153	0.309609	0.0168834	0.357393	0.481326	0.464066	0.181204	0.447416	0.233164	0.235646	0.335648	0.426945	0.354718	0.39846	0.346663	0.45069	0.540358	0.54238	0.321882	0.331328	0.72914	0.470446	0.468133	0.390178	0.787318	0.482354	0.701398	0.68152	0.703401	0.656191	0.509363	0.681581	0.552004	0.712547	0.561572	0.69311	0.733661	0.674689	0.776239	0.721143	1	0.809472	0.814556	0.71535	0.945174	0.914029
AT3G50010	0.0845302	0.00666613	0.0378859	0.0144215	0.0593724	0.040363	0.0236067	0.0381658	0	0.0246423	0.0558131	0.0785195	0.115144	0.144703	0.111034	0.0406102	0.130109	0.158026	0.125884	0.165457	0.0475562	0.0399245	0.180895	0.117453	0.0894773	0.0538259	0.0880032	0.136742	0.0501779	0.0959055	0.161293	0.141272	0.188756	0.573943	0.171626	0.0537186	0.20686	0.312422	0.114574	0.252436	0.572765	0.425718	0.0688375	0.229454	0.140003	0.366859	0.198983	0.440807	0.276316	0.531928	0.234327	0.258997	0.320362	0.427878	0.192844	0.627034	1	0.413522	0.766015	0.523212	1	0.263275	0.787105	0.591588	0.510302
AT3G50040	0.51525	0.707393	0.758339	0.397518	0.547299	0.583794	0.956251	0.560018	0.478281	0.869888	0.152403	0.477116	1	0.669524	0.818257	0.926786	0.205457	0.953836	0.80282	0.542588	0.561022	0.52019	0.338222	0.639832	0.484559	0.688751	0.453462	0.570522	0.694058	0.225107	0.628821	0.369237	0.55828	0.702712	0.886026	0.689134	0.468341	0	0.339757	0.526864	0.387602	0.438247	0.735701	0.2415	0.507264	0.765782	0.398862	0.305721	0.362952	0.44	0.427071	0.342127	0.145054	0.439288	0.531665	0.261114	0.683981	0.191125	0.431664	0.246778	0.51534	0.63105	0.301333	0.271126	0.550049
AT3G50050	0.182332	0.332597	0.32515	0.0674328	0.410219	0.495028	0.264727	0.0108499	0.123231	0.169667	0.352401	0.175335	0.169829	0.231548	0.313409	0.407804	0.17657	0.308202	0.0987738	0.424689	0	0.3972	0.251389	0.186644	0.262395	0.215614	0.212753	0.0613942	0.274649	0.494069	0.371517	0.392843	0.488004	0.388424	0.3039	0.186489	1	0.411305	0.187987	0.688482	0.406363	0.447884	0.400039	0.798355	0.878613	0.584598	0.624686	0.528244	0.513186	0.608611	0.0346223	0.256533	0.438411	0.418536	0.279966	0.625716	0.46562	0.618312	0.27816	0.707482	0.691657	0.258821	0.365554	0.552661	0.450708
AT3G50060	0.124699	0.176641	0.0783209	0.352328	0.196274	0.245241	0.304735	0.129274	0.0103654	0.0955471	0.18676	0.152989	0.383329	0.291015	0.328548	0.142817	0.182992	0.452576	0.188466	0.417605	0.10395	0.254199	0.204019	0.616133	0.0194842	0.243701	0.240229	0	0.353892	0.24325	0.084401	0.106281	0.258836	0.0260962	0.0194648	0.571645	0.559619	0.209928	0.297413	0.842933	0.521321	0.424299	0.461838	0.534247	0.800377	0.813086	0.783511	0.685398	0.730604	0.908562	0.865366	0.998717	0.81514	0.517376	0.584056	0.866456	0.82351	0.762482	0.950188	0.939622	0.84152	1	0.659534	0.756914	0.928441
AT3G50070	0.272045	0.614592	0.46514	0.413314	0.873131	0.330767	0.350776	0.316279	0.224726	0.641133	0.379406	0.359513	0.544836	0.293702	0.40111	0.31391	0.476275	0.352359	0.540227	0.766406	0.367269	0.344347	0.242381	0.582787	0.252307	0.540787	0.226231	0.0927898	0.509508	0.391675	0.183078	0.134187	0.582033	0.294133	0.304471	0.621588	0.967143	0.184865	0.377101	0.200048	0.525359	0.44065	0.39342	0.384158	0.366798	0.497487	0.425946	0.451141	0.65146	0.294975	0.1296	0.230341	0.177416	0.233221	0.116745	0.653025	0.382585	0.495716	0	1	0.553095	0.12232	0.205985	0.0985981	0.316955
AT3G50080	0.596236	0.765269	0.808561	0.589961	0.605499	1	0.60142	0.858188	0.694342	0.722716	0.799224	0.649541	0.547807	0.730616	0.517805	0.748908	0.866926	0.765861	0.582117	0.379757	0.807306	0.678604	0.390841	0.30525	0.705823	0.53195	0.466399	0.478648	0.564252	0.915825	0.948385	0.898759	0.563927	0.595291	0.828542	0.500778	0.317769	0.797554	0.514131	0.391666	0.20844	0.0225025	0.122946	0.223437	0.187241	0.171581	0.16388	0.231581	0.193308	0.248038	0.0907755	0.258689	0.379061	0.407124	0.67148	0.137425	0.394057	0	0.301866	0.502887	0.529438	0.42401	0.374115	0.273968	0.166405
AT3G50100	0.30972	0.235487	0.985646	0.461322	0.375456	0.390384	0.460281	0.260841	0.487633	0.395069	0.387371	0.156732	0.276369	0.442136	0.307589	0.781207	0.144632	0.292749	0.501313	0.403676	0.405869	0.452546	0.620558	0.00740384	0.534835	0.640034	0.253739	0.32369	0.462941	0.493539	0.120565	0.35965	0.437359	0.00695531	0.107283	0.23618	0.895386	0.501599	0.403129	1	0.614792	0.493635	0.240129	0.601794	0	0.250466	0.434564	0.279888	0.0893321	0.0560837	0.154033	0.0849559	0.23426	0.344518	0.170142	0.120121	0.33791	0.127002	0.370532	0.412425	0.283219	0.292917	0.306704	0.106034	0.47136
AT3G50210	0.156909	0.191673	0.129774	0.00911866	0.210039	0.197693	0.0205458	0.132175	0.0813483	0.0314737	0.237552	0.243756	0.110998	0.46366	0	0.466386	0.251964	0.0119385	0.317395	0.326026	0.170037	0.389156	0.4192	0.0736367	0.487013	0.396685	0.413849	0.398504	0.27596	0.716134	0.305258	0.576363	0.619893	0.318354	0.304961	0.384974	0.390505	0.726604	0.517418	0.305299	0.270613	0.219717	0.278701	0.355259	0.255011	0.306928	0.451486	0.382354	0.448759	0.570187	0.538874	0.455063	0.440863	0.570455	0.742681	0.499655	0.297798	0.459371	1	0.565883	0.85469	0.752078	0.674735	0.968387	0.641166
AT3G50220	0.563365	0.424421	0.210671	0.407471	0.391836	0.554813	0.713333	0.397269	0.512641	0.295806	1	0.641965	0.761939	0.474617	0.51873	0.561271	0.24313	0.626178	0.0968335	0.0967653	0.0422438	0.712835	0.254813	0.283425	0.258366	0.755224	0.230954	0.300142	0.423615	0.0736559	0.468838	0.0496807	0.124138	0.264866	0.69497	0.306702	0.665768	0.152941	0.199072	0.336115	0.64855	0.388714	0.808282	0.635172	0.708204	0.722061	0.320055	0.471114	0.185427	0.569264	0.328422	0.0586603	0	0.14242	0.196481	0.395162	0.128888	0.0715592	0.383483	0.152932	0.0519037	0.126467	0.596607	0.370695	0.0203369
AT3G50240	0.562395	0.569189	0.487646	0.386592	0.37503	0.293532	0.331205	0.475704	0.279872	0.0808591	0.245095	0.130813	0.532784	0.251676	0.430326	0.637423	0.488596	0.110996	0.0894642	0.321884	0.702707	0.657628	0.893415	0.381422	0.277877	0.542488	0.660552	0	0.279543	0.58486	0.101043	0.750636	1	0.1508	0.0535573	0.256241	0.770468	0.59143	0.482262	0.993064	0.69409	0.785957	0.46419	0.944856	0.356919	0.416414	0.446081	0.490177	0.603628	0.84652	0.529402	0.25429	0.862431	0.771859	0.436757	0.404691	0.583965	0.477998	0.629955	0.18656	0.537772	0.844528	0.323336	0.518208	0.692938
AT3G50260	0	0.00662267	0.0209914	0.00732804	0.03343	0.0430008	0.0254724	0.0277397	0.0165681	0.0345663	0.0507028	0.0310601	0.0728346	0.041515	0.0264706	0.0436854	0.0316838	0.0710461	0.0433203	0.0716653	0.0271234	0.0212747	0.0525851	0.0923635	0	0.117256	0.0517313	0.0340291	0.036337	0.0359104	0.0200718	0.0298909	0.0514849	0	0.0848589	0.151453	0.121391	0.119376	0.0613167	0.208777	0.194755	0.214357	0.39452	0.224993	0.197138	0.209501	0.276526	0.317687	0.416672	0.301109	0.303489	0.264465	0.370595	0.437473	0.53873	0.332868	0.568102	0.239947	0.366507	0.517288	0.369078	0.382085	0.339811	0.508411	1
AT3G50270	0.843067	0.968816	1	0.889903	0.871977	0.889533	0.80917	0.834452	0.807417	0.758154	0.846917	0.856819	0.706582	0.813778	0.935214	0.850778	0.924846	0.732401	0.692617	0.673758	0.694954	0.790896	0.723732	0.554838	0.695689	0.854003	0.706645	0.749991	0.631956	0.751834	0.743592	0.751254	0.647389	0.801932	0.817087	0.637421	0.162076	0.622866	0.482724	0.199148	0.255965	0.162646	0.27005	0.0947336	0.192963	0.223122	0.188931	0.167743	0.148136	0.0915432	0.15627	0.194339	0.0434571	0.110623	0.144888	0.0968247	0.14309	0.117953	0.146748	0.26202	0.166734	0.0418273	0	0.0887309	0.183438
AT3G50280	0	0	0.0881804	0	0	0	0	0	0.139548	0	0.0536804	0.0527747	0	0.0584927	0	0	0	0.0547421	0.294011	0.0505208	0	0.360138	0	0	0	0.07042	0	1	0	0	1	0	0	0	0.127314	0.140983	0.121035	0	0	0.0430246	0	0	1	0.149244	0.159319	0.0473995	0	0	0	0	0	0	0.0993069	0	0.154098	0	0	0	0	0.0620975	0.0645152	0	0	0	0.0581985
AT3G50310	0.730358	0.179051	0.869526	0.694284	0.441607	0.79501	0.85315	0.810924	0.550476	0.626268	0.776583	0.728888	0.768703	1	0.257559	0.420413	0.247663	0.899957	0	0.465077	0.323448	0.710454	0.671965	0.366454	0.318384	0.27777	0.252011	0.687539	0.668564	0.365251	0.810126	0.264807	0.166517	0.541662	0.390754	0.370676	0.35817	0.255245	0.480958	0.396049	0.442652	0.141243	0.399698	0.392443	0.261939	0.249245	0.501552	0.406109	0.365883	0.638363	0.18046	0.303258	0.228532	0.597353	0.439143	0.213852	0.666733	0.0412298	0.399948	0	0.636126	0.23654	0.034839	0.30841	0.1912
AT3G50340	0.69293	0.422342	0.821541	0.691156	0.624594	0.568829	0.773765	0.901666	0.564397	0.502046	0.842523	0.525518	0.497483	0.571038	0.43851	0.761813	0.944029	0.206371	0.536201	0.277241	0.670817	0.966779	0.612351	0.43345	0.604111	0.560687	0.830336	0.861394	0.32337	0.62468	0.416142	0.826389	0.706057	0.43768	0.659916	0.514286	0.151957	1	0.682546	0.157852	0.044115	0.147765	0.0648999	0.097229	0.0526409	0.100838	0.0622228	0.0922244	0.115607	0.168998	0.0869107	0.124652	0.290193	0.126048	0.128293	0.0962402	0	0.108223	0.128876	0.205163	0.0735065	0.16435	0.234936	0.148261	0.132587
AT3G50350	0.512825	0.555615	0.520842	0.617448	0.411993	0.604574	0.50252	0.243354	0.38018	0.282064	0.633546	0.144296	0.43523	0.415462	0.158335	0	0.599134	0.547437	0.355709	0.10835	0.182473	0.391741	0.282825	0.168153	0.298328	0.672371	0.618035	0.758679	0.165234	0.407156	0.441664	0.374821	0.583578	0.317952	0.451703	0.686415	0.328121	0.628586	0.315489	0.461992	0.070673	0.392422	0.905756	0.249734	0.223629	0.402342	0.217222	0.410215	0.323004	0.248675	0.344873	0.363311	0.584711	0.312474	0.487505	0.38449	0.0520165	0.465342	0.500932	1	0.085295	0.348449	0.360308	0.566093	0.425742
AT3G50360	0.201243	0.17659	0.0727531	0.0234167	0.0570041	0.0251415	0.0458324	0.233765	0.227303	0.119957	0.0143699	0.108154	0.100678	0.193832	0.102362	0.116272	0.107119	0.217424	0.465658	0.225844	0.140816	0.0770997	0.272917	0.10425	0.287506	0.0909919	0.136204	0.322887	0.0845788	0.421033	0.32078	0.2453	0.399397	0.273295	0.0929544	0.301589	0.644277	0	0.166504	0.537332	0.463068	0.445718	0.464577	0.669027	0.44621	0.502913	0.568288	0.67456	0.732933	0.5786	0.292764	0.391686	0.57039	0.702283	0.565751	0.540683	0.60032	0.553835	0.679883	0.407165	1	0.570836	0.665787	0.659391	0.67688
AT3G50370	0.920935	0.830445	0.768806	0.677931	0.784901	0.741069	0.66016	0.526727	0.508336	0.633513	0.623476	0.456594	0.809724	0.897214	0.835487	0.7119	0.467822	0.638679	0	0.529211	0.546704	0.656268	0.728225	0.522155	0.651261	0.704381	0.730596	0.476422	0.586339	0.535411	0.727477	0.761883	1	0.701117	0.433859	0.593246	0.587427	0.648514	0.750328	0.718215	0.386649	0.356873	0.439624	0.483938	0.470065	0.654268	0.729991	0.476935	0.747324	0.544875	0.24782	0.574004	0.572175	0.398732	0.401232	0.547713	0.493106	0.286371	0.438349	0.741271	0.333577	0.438523	0	0.596092	0.703682
AT3G50380	0.899979	0.878385	0.484647	0.617949	0.696898	0.837646	0.604541	0.493584	0.389053	0.504529	0.621541	0.336131	0.683232	0.779039	0.880538	0.590255	0.430386	0.505214	0.00772155	0.43174	0.449871	0.702396	0.704623	0.384686	0.620489	0.555982	0.75102	0.170022	0.455351	0.617935	0.574661	0.729359	1	0.682888	0.202817	0.257023	0.594935	0.369072	0.478021	0.613415	0.575841	0.522266	0.440467	0.565871	0.580692	0.558748	0.95791	0.549977	0.653926	0.414134	0.220386	0.328345	0.440773	0.415137	0.332374	0.327154	0.346172	0.281611	0.467603	0.44873	0.396771	0.297012	0	0.401507	0.481083
AT3G50410	0.353523	0.384704	0.0952692	0.383963	0.677632	0.633693	0.662812	0.827231	0.171347	0.358057	0.299954	0.58636	0.406693	0.348592	0.113305	0.394914	0.871085	0.549602	0.451597	0.426528	0.480595	0.551055	0.958162	0.694377	0.0681667	0.646251	1	0.319246	0.369459	0.458706	0.256073	0.267986	0.397544	0.649301	0.319136	0.427412	0.519249	0.928228	0.30251	0.570586	0.231239	0.900662	0.0671645	0.262575	0.310336	0.358953	0.052649	0.259194	0.278977	0.312002	0.276793	0.463032	0.509018	0.0286981	0.308427	0.271392	0.355341	0	0.524234	0.0749771	0.168303	0.212775	0.322578	0.520309	0.203967
AT3G50420	0.470754	0.387964	0.693124	0.149583	0.335694	0.400471	0.136868	0.349367	0.322161	0.471237	0.176341	0.37579	0.382757	0.489656	0.973757	1	0.683449	0.539872	0.365764	0.189903	0.666886	0.410844	0.552347	0.355527	0.515553	0.501396	0.64563	0.45594	0.316202	0.511958	0.281228	0.879551	0.671214	0.578671	0.154733	0.569491	0.343762	0.485542	0.117473	0.648251	0.267448	0.337659	0.287085	0.349057	0	0.426741	0.683053	0.307809	0.3814	0.186605	0.136925	0.477283	0.300729	0.253353	0.632694	0.342566	0.100079	0.0282059	0.275523	0.299182	0.738544	0.353274	0.356376	0.292495	0.475574
AT3G50430	0.366411	0.452298	0.51856	0	0.439258	0.296302	0.131304	0.770085	0.184529	0.53755	0.168592	0.568266	0.236106	0.44338	0.43783	0.798884	0.532788	0.168503	0.463694	0.438706	0.487929	0.279543	0.322558	0.205361	1	0.511031	0.452566	0.527604	0.46609	0.435992	0.65634	0.710533	0.742883	0.411001	0.323159	0.879373	0.23541	0.114292	0.495469	0.357787	0.0235078	0.0721084	0.269391	0.571278	0.0862455	0.31407	0.619849	0.42125	0.408202	0.409814	0.35291	0.720777	0.264459	0.0460795	0.155513	0.416299	0.314608	0.593388	0.273344	0.695736	0.384909	0.306615	0.259249	0.241072	0.706455
AT3G50440	0.683738	0.693978	0.327544	0.569847	0.671244	0.468165	0.554996	0.610702	0.689207	0.72141	0.460658	0.544184	0.549895	0.513203	0.369652	0.825567	0.7203	0.432629	1	0.497718	0.624037	0.468582	0.329813	0.388055	0.754367	0.490408	0.568363	0.512808	0.384302	0.664453	0.818595	0.554407	0.502255	0.523058	0.610604	0.6587	0.303284	0.286713	0.606489	0.079999	0.286191	0.301085	0.323679	0.268893	0.250779	0.306836	0.348426	0.210775	0.383315	0.24145	0.363672	0.4267	0.346496	0.079224	0.0407001	0.503207	0.0926291	0.403025	0.316693	0.666165	0.356441	0.217707	0.117109	0	0.157157
AT3G50450	0.515681	0.0901515	0.691583	0.0956147	0.443102	0	0.22155	0.0906446	0.0725976	0.676415	0.0827085	0.242212	0.210178	0.542907	0.346253	0.144811	0.164931	0.421381	0	0.0781129	0.15217	1	0.206719	0.0836742	0.154353	0.441955	0.460144	0.364928	0.159932	0.706309	0.621441	0.550314	0.338693	0.184771	0.389007	0.444289	0.186213	0	0.134383	0.40078	0.115969	0.163545	0.187	0.234171	0.12211	0.149916	0.24879	0.0904738	0.542568	0	0.168089	0.608999	0	0.37579	0.551438	0.250755	0.418627	0.198652	0.343018	0.780195	0.304472	0.31641	0.238452	0.282491	0.565043
AT3G50470	0.0513807	0.0518643	0.0595375	0.0670505	0.038616	0.102673	0.0893372	0.0479987	0	0.0731313	0.0821852	0.0932338	0.0165558	0.185452	0.107348	0.17687	0.0291036	0.144937	0.862537	0.032673	0.181408	0.116284	0.0597184	0.445963	0.0797513	0.762652	0.169008	0.170467	0.198099	0.126734	0.136641	0.195361	0.117366	0.129313	0.14992	1	0.117221	0.184511	0.105648	0.345089	0.242105	0.193931	0.380663	0.224273	0.415125	0.343983	0.165738	0.251229	0.193434	0.33403	0.307194	0.430518	0.253558	0.162814	0.280527	0.264109	0.384663	0.304254	0.297782	0.523925	0.32054	0.230278	0.558716	0.356705	1
AT3G50480	0	0	0.0452735	0	0.0863564	0.0929517	0.0736643	0	0	0	0.082382	0	0.0702482	0.0299482	0	0.0939878	0	0.335934	0.187871	0.129291	0.0671221	0	0	0.183857	0	0.144567	0	0.0133859	0.0783402	0.025879	0.0864142	0	0.0370876	0.0302212	0.0216732	0.579798	0.371404	0	0.0220685	0.198296	0.459668	0.383591	0.590665	0.17878	0.447904	0.365622	0.315495	0.405719	0.115054	0.349287	0.280302	0.674055	0	0.186143	0.315064	0.526899	0.242348	0.419463	0.113277	0.828831	0.198856	0.0525674	0.592828	0.442309	1
AT3G50500	0.035605	0.14443	0.0869769	0	0.15643	0.0837361	0.0915952	0.101865	0.0606983	0.0952116	0.0952095	0.0885667	0.21972	0.122019	0.219641	0.347608	0.183725	0.107157	0.284995	0.121121	0.217391	0.278606	0.308386	0.25514	0.25792	0.304677	0.53494	0.128213	0.206725	0.292929	0.159733	0.504939	0.470553	0.290712	0.199005	0.369363	0.321887	0.557419	0.418687	0.242431	0.169019	0.251032	0.173582	0.452608	0.241015	0.42761	0.506775	0.397354	0.595365	0.549798	0.400828	0.509285	0.579489	0.359724	0.396667	0.570946	0.382884	0.581542	0.557051	1	0.667266	0.678416	0.554298	0.627406	0.940103
AT3G50520	0.404627	0.425358	0.621394	0.401963	0.400217	0.692195	0.514182	0.567884	0.540915	0.663294	0.603354	0.646745	0.390344	0.398814	0.225548	0.358133	0.492452	0.583304	0.991985	0.706456	0.518482	0.297938	0.41076	0.527159	0.798939	0.507708	0.425428	0.579616	0.661431	0.478587	0.550612	0.418857	0.405622	0.498475	0.410326	0.469066	0.624286	0.313103	0.235958	0.359457	0.362179	0.300683	0.419044	0.429318	0.331965	0.451048	0	0.297197	0.537291	0.311671	0.286349	0.285914	0.527561	0.150103	0.620612	0.670181	0.482616	0.603353	0.438785	0.652655	0.554962	0.524955	1	0.459676	0.361795
AT3G50530	0.542732	0.42041	0.692934	0.507119	0.773361	0.815936	0.660526	0.704489	0.627649	0.738291	0.532908	0.883925	0.509948	0.925018	0.726651	0.930882	0.471075	0.684251	0.460371	0.518764	0.57997	1	0.659156	0.503723	0.688311	0.655742	0.808028	0.498105	0.628563	0.942154	0.481184	0.930672	0.605204	0.525699	0.252845	0.687599	0.222458	0.51829	0.309895	0.351328	0.173076	0.0287734	0.0787367	0.114554	0.218227	0.428982	0.472294	0.150933	0.237884	0.304618	0	0.344807	0.109472	0.18353	0.258717	0.336216	0.132007	0.129604	0.403364	0.209123	0.0124721	0.145304	0.0589619	0.259993	0.30152
AT3G50550	0.533925	0.352322	0.249827	0.506498	0.28454	0	0.389713	0.692646	0.783936	0.717803	0.321097	0.506504	0.37721	0.318825	0.124717	0.70436	0.396955	0.538453	0.977567	0.360708	0.640054	0.207563	0.284382	0.228587	0.824769	0.312027	0.355365	1	0.298869	0.71796	0.622911	0.293304	0.252773	0.593926	0.546891	0.769068	0.0374647	0.265869	0.475759	0.210133	0.426313	0.211213	0.22551	0.37427	0.077715	0.193175	0.438093	0.209903	0.338944	0.341447	0.564322	0.585419	0.297276	0.308244	0.341317	0.593438	0.26949	0.357724	0.517361	0.485666	0.347069	0.266419	0.36731	0.25006	0.725156
AT3G50560	0.115866	0	0.39657	0.165512	0.246778	0.196117	0.0280078	0.137652	0.28012	0.316395	0.238092	0.227839	0.181561	0.239237	0.312578	0.424185	0.0794405	0.28032	0.112172	0.27269	0.170736	0.46157	0.340761	0.196819	0.276185	0.280522	0.566909	0.126586	0.253242	0.739223	0.211112	0.364185	0.340992	0.153817	0.312374	0.395058	0.647643	0.456223	0.298799	0.498548	0.77527	0.710794	0.534978	0.735984	0.50849	0.441631	0.643266	0.643627	0.346697	0.237998	0.167107	0.39926	0.529486	0.804838	0.929495	0.791867	0.79747	0.368975	0.438087	0.396002	0.388919	0.584091	1	0.737957	0.487223
AT3G50570	0.167453	0.5033	1	0.376155	0.115997	0.486667	0.939461	0.179763	0.409382	0.0925337	0.688316	0.259091	0.555504	0.410167	0.445234	0.313456	0.159718	0.540837	0.598514	0.147667	0.206966	0.303278	0.211636	0	0.239339	0.507843	0.477009	0.154884	0.150725	0.397883	0.283811	0.14802	0.163253	0.182498	0.447633	0.299822	0.127048	0.101622	0.460209	0.330787	0.686943	0.7364	0.606377	0.294484	0.731033	0.705316	0.797083	0.513782	0.32336	0.625569	0.379008	0.207876	0.292014	0.18776	0.453041	0.322123	0.348918	0.574922	0.112223	0.812283	0.141063	0.25185	0.411279	0.383099	0.476461
AT3G50590	0.629272	0.48068	0.58878	0.447683	0.608381	0.68198	0.413438	0.415622	0.370562	0.367006	0.434275	0.357045	0.513328	0.810252	0.829156	0.504155	0.336119	0.461401	0	0.579297	0.462754	0.840599	0.745027	0.470787	0.585898	0.659627	0.714611	0.2611	0.524331	0.531296	0.532535	0.728032	0.942243	0.422521	0.27813	0.50515	0.736774	0.691936	0.48879	0.754446	0.49027	0.478109	0.469482	0.562161	0.644674	0.793744	0.899695	0.598911	0.808175	0.698345	0.408172	0.656902	0.700333	0.581547	0.53818	0.689569	0.577175	0.412464	0.701057	0.725447	0.460046	0.529112	0.189551	0.839392	1
AT3G50620	0.732804	0.825094	0.50833	0.944735	0.954543	1	0.727685	0.620338	0.700181	0.585575	0.809377	0.485003	0.581377	0.392463	0.511386	0.720153	0.744451	0.679944	0.449366	0.744879	0.663818	0.817916	0.616277	0.263435	0.612316	0.316591	0.615022	0.781712	0.39698	0.246738	0.86662	0.244087	0.524829	0.434809	0.456736	0.585361	0.791016	0.283353	0.360227	0.415119	0.466506	0.571579	0.584387	0.360608	0.356309	0.557499	0.0976672	0.192628	0.162168	0.215179	0.195015	0.282173	0.186011	0.522108	0.326432	0.21981	0.325188	0.439655	0.112265	0.46968	0.366049	0	0.220184	0.0796679	0.219255
AT3G50630	0.549374	0.688985	0.425149	0.381269	0.55114	0.463708	0.586857	0.722604	0.649229	0.819052	0.519587	0.435739	0.478163	0.656968	0.531342	0.96503	0.806227	0.584609	0.811527	0.414528	0.829785	0.553215	0.386103	0.539455	1	0.511972	0.633852	0.800306	0.576009	0.761523	0.748864	0.713028	0.642226	0.877093	0.835051	0.715978	0.0700141	0.508336	0.705902	0.10567	0.0275274	0.0207124	0.0321082	0	0.131165	0.266884	0.205719	0.181636	0.230756	0.193537	0.466258	0.299206	0.106563	0.0313695	0.0368884	0.421627	0.112821	0.295713	0.349576	0.372259	0.360505	0.19881	0.226587	0.201369	0.247948
AT3G50650	0.0535416	0.160078	0.215493	0.124211	0.193305	0.165929	0.0478816	0.118452	0.0499766	0.180069	0.155829	0.127768	0.0653652	0.147898	0.0880553	0.133802	0.108496	0.21536	0.0568014	0.340202	0.0367041	0.158989	0.264495	0.25663	0.0520491	0.301372	0.152635	0.161231	0.186415	0.149764	0.146286	0.156394	0.354334	0	0.0778068	0.256485	0.664081	0.21103	0.237607	0.825558	0.773597	0.914912	0.899699	0.816225	0.771652	0.776357	0.725458	0.852105	0.585083	0.688446	0.560466	0.577103	0.632395	1	0.886605	0.618688	0.772037	0.681134	0.58487	0.975455	0.772238	0.641292	0.880178	0.801814	0.699818
AT3G50660	0.138696	0.152157	0.147076	0.292194	0.221065	0.182792	0.235944	0.296828	0.152588	0.0747949	0.260956	0.207022	0.131285	0.180015	0	0.299187	0.271105	0.159515	0.134621	0.293567	0.260293	0.321392	0.73518	0.272173	0.177093	0.240716	0.402656	0.0526053	0.0964691	0.361721	0.0569198	0.41088	0.831144	0.0825708	0.0392601	0.26409	0.780112	0.739665	0.593671	0.538294	0.5182	0.536663	0.292054	0.652325	0.359168	0.529447	0.390874	0.552789	0.902476	0.74404	0.475242	0.276462	1	0.811025	0.507432	0.766339	0.400444	0.624796	0.604529	0.672296	0.647293	0.613531	0.931173	0.662026	0.597199
AT3G50670	0.900445	0.651553	0.535468	0.42752	0.296859	0.295402	0.49228	0.742536	0.303711	0.333829	0.229306	0.350492	0.2195	0.46465	0.379137	1	0.296485	0.21288	0.381768	0.400659	0.533191	0.182162	0.316715	0.447984	0.472636	0.464879	0.415219	0.530729	0.101767	0.562698	0.383975	0.444798	0.733071	0.0867481	0.0825887	0.1863	0.548179	0.118261	0.360519	0.793689	0.31958	0.443679	0.212091	0.287371	0.257433	0.182467	0.425428	0.552262	0.498185	0.591479	0.242859	0.224232	0.536797	0.322768	0.288938	0.0590894	0.221036	0.0455209	0.211854	0.0798059	0.237815	0.230895	0.0855844	0	0.170902
AT3G50685	0.687962	0.730106	0.587521	0.753453	0.704592	0.749977	0.735984	0.665137	0.728362	0.58497	0.793023	0.807954	0.839531	0.151972	0.580148	0.433123	1	0.526932	0.711973	0.620602	0.604173	0.647456	0.785967	0.383148	0.722215	0.482324	0.661708	0.47174	0.559691	0.526936	0.494572	0.68818	0.326478	0.69636	0.831758	0.5058	0.394148	0.686824	0.788731	0.121362	0.376094	0.538234	0.506866	0.401926	0.325019	0.466603	0.238451	0.25333	0.295436	0.110502	0.538302	0.110755	0.314357	0.232629	0	0.348549	0.115881	0.473057	0.318505	0.251889	0.393496	0.281091	0.334036	0.114927	0.0973755
AT3G50690	0.761051	0.735524	0.619787	0.845935	0.757088	0.729116	0.895699	0.860721	0.671325	0.781455	0.771799	0.650552	0.70248	0.964303	0.805142	0.845359	0.651997	0.690121	0.614591	0.572388	0.881064	0.755831	0.773519	0.593373	0.607955	0.757241	0.590239	0.808274	0.621395	0.594355	0.77764	1	0.676337	0.753641	0.714359	0.760045	0.258232	0.634803	0.703459	0.391516	0.179288	0.0336336	0.148548	0.167634	0.232519	0.219482	0.404984	0.250586	0.334902	0.161978	0.116009	0.263997	0.318492	0.187286	0.35116	0.033742	0.143771	0	0.13433	0.256802	0.230803	0.182125	0.149031	0.0296996	0.0160658
AT3G50700	0.227169	0.163	0.241108	0.187578	0.348474	0.218986	0.367241	0.445068	0.263773	0.167943	0.164703	0.195919	0.395452	0.204141	0.161186	0.479983	0.335096	0.162798	0.525463	0.224781	0.51261	0.457545	0.567096	0.19772	0.286046	0.517807	0.736775	0.315039	0.309895	0.484889	0.36086	0.848228	1	0.23149	0.28308	0.686421	0.30285	1	0.723476	0.358934	0.170678	0.0900095	0	0.373162	0.120295	0.360045	0.334267	0.143067	0.295571	0.323765	0.0482889	0.192595	0.531652	0.285069	0.274667	0.128895	0.085604	0.12414	0.121632	0.430776	0.17961	0.183247	0.321621	0.279285	0.489516
AT3G50740	0.0877067	0.134813	0.15352	0.0816476	0.138103	0.115574	0	0.0955324	0.10579	0.315182	0.101677	0.0508545	0.0184298	0.186674	0.148869	0.319021	0.120687	0.06512	0.652241	0.210015	0.124339	0.268608	0.235699	0.260998	0.433143	0.664828	0.303629	0.889858	0.345174	0.176534	0.113779	0.386642	0.528857	0.402033	0.433308	1	0.169547	0.591254	0.431604	0.0797787	0.176434	0.133329	0.137324	0.252018	0.164082	0.481715	0.367285	0.289078	0.395259	0.132044	0.240184	0.505678	0.499823	0.249592	0.562377	0.358072	0.193791	0.273049	0.352399	0.733838	0.199738	0.323917	0.704944	0.526625	0.9739
AT3G50750	0.196558	0.419695	0.144134	0.048957	0.23722	0.169323	0.124719	0.428967	0.216553	0.55383	0.130303	0.0651909	0.134491	0.435341	0.246259	0.647373	0.331548	0.203849	0.732509	0.180896	0.546305	0.413243	0.141602	0.3283	1	0.405663	0.32453	0.916018	0.433769	0.182033	0.804899	0.867863	0.67721	0.763166	0.899679	0.515227	0.0977667	0.860052	0.406226	0.376091	0.0274512	0.215691	0.0172377	0.297474	0	0.403949	0.449977	0.274176	0.346323	0.920129	0.385432	0.555694	0.485461	0.413359	0.817346	0.360253	0.487337	0.367408	0.410052	0.740639	0.204126	0.665472	0.537651	0.860219	0.613513
AT3G50760	0.931002	1	0.337766	0.942595	0.459077	0.468153	0.65337	0.242153	0.653221	0.506453	0.666663	0.312696	0.695872	0.337966	0.495011	0.226298	0.664319	0.73971	0.725329	0.217716	0.4401	0.202943	0.251037	0.310148	0.360845	0.0999638	0.318672	0.155055	0.193773	0.275835	0.326215	0.329284	0.241851	0.450552	0.369509	0.40478	0.0806899	0.147535	0.328764	0.0342786	0.0276567	0.0248679	0.0724476	0.0310909	0.215449	0.188363	0.155498	0.112767	0.13151	0.116906	0.208051	0.076886	0.0452635	0.0371667	0	0.130871	0.0116953	0.134717	0.190027	0.101666	0.0513023	0.0777374	0.0316467	0.0491188	0.0887899
AT3G50770	0.0375848	0.113746	0.420621	0.0419536	0.344501	0.123092	0.0486101	0.079406	0.221325	0.247368	0.0362849	0.0711284	0.0463317	0.27729	0.151546	0.125052	0.0362785	0.184883	0.0992043	0	0.266201	0.121799	0.0903166	0.634546	0.464996	0.23975	0.0987219	0.0177106	0.104016	0.0342648	0.651172	0.513385	0.196503	0.160489	0.228623	0.529883	0.286165	0.0525716	0.204775	0.349833	0.101362	0.397038	0	0.305077	0.4837	0.745579	0.158313	0.0386976	0.487356	0.265212	0.221808	0.133596	0.404131	0.164234	0.58913	0.219888	0.458088	0.429286	0.262285	0.549996	0.264126	0.277773	1	0.148505	0.602212
AT3G50780	0.795631	0.986308	0.791529	0.861381	1	0.527965	0.831692	0.660875	0.657188	0.66616	0.664036	0.734696	0.618945	0.589395	0.696446	0.75541	0.771945	0.453577	0.675563	0.402754	0.682226	0.67981	0.678122	0.510346	0.573433	0.569428	0.799288	0.291956	0.4639	0.678049	0.678784	0.778878	0.640357	0.590207	0.362745	0.48342	0.650091	0.738152	0.440784	0.95903	0.248012	0.309041	0.282963	0.298604	0.226753	0.087718	0.353727	0.365652	0.264795	0.498248	0.34305	0	0.571302	0.14711	0.312018	0.157095	0.0373168	0.377258	0.382965	0.305656	0.240213	0.427619	0.235446	0.313218	0.29256
AT3G50790	0.405026	0.388775	0.476645	0.175218	0.523248	0.492222	0.147733	0.252646	0.417441	0.324262	0.49614	0.403238	0.29894	0.641225	0.467321	0.698094	0.494684	0.179102	0.322268	0.429577	0.846439	0.225675	0.597877	0.727063	0.736123	0.732147	0.404121	0.6429	0.725861	0.454557	0.966872	0.336107	0.81826	0.569578	0.786141	0.46754	0.509305	0.721519	0.437755	0.674582	0.00642815	0.24799	0	0.254596	0.336838	0.50133	0.474687	0.547845	0.658992	0.686726	0.817349	0.607878	0.193412	0.0736385	0.365442	0.706269	0.588568	1	0.591765	0.967547	0.749493	0.77615	0.299247	0.732678	0.66623
AT3G50800	0.121646	0.258014	0.116068	0.37635	0.071645	0.16058	0.178374	0.0541312	0	0.0657271	0.208748	0.0340826	0.245865	0.0996433	0.129706	0.0839458	0.140081	0.218036	0.120619	0.1663	0.0455452	0.164974	0.0688126	0.412033	0.0252933	0.0858303	0.183919	0.00873107	0.148688	0.0926189	0.0451029	0.0325733	0.124362	0.00872535	0.0119489	0.587951	0.362657	0.0973235	0.111237	0.539409	0.221925	0.216922	0.23962	0.298582	0.564014	0.578409	0.367301	0.42385	0.46635	0.863094	0.577888	1	0.496265	0.240092	0.192267	0.680036	0.366152	0.485555	0.65847	0.580925	0.238759	0.509202	0.28278	0.27185	0.89099
AT3G50810	1	0.28312	0.317129	0.606995	0.245976	0.25016	0.273408	0.511597	0.614296	0.387031	0.319846	0.4133	0.334987	0.388431	0.00448762	0.220112	0.319148	0.220607	0.89535	0.417204	0.0773116	0.138561	0.255776	0.196988	0.4651	0.217018	0.322332	0.48404	0.0404143	0.349655	0.678777	0.104076	0.10636	0.64741	0.511561	0.319323	0.413654	0.599698	0.327175	0.144976	0.200386	0.866743	0.333537	0.342486	0.0722936	0.276809	0.7201	0.374461	0.212361	0.326353	0.144448	0.260919	0.129717	0.502324	0.463025	0.70185	0	0.0189089	0.421472	0.011928	0.616229	0.216906	0.118338	0.467838	0.156872
AT3G50820	0.741257	0.832517	0.500034	0.723953	0.488881	0.363695	0.67468	0.576618	0.935288	0.492771	0.665872	0.658071	0.819108	0.592859	0.723634	0.441014	0.624568	0.251375	0.579391	0.446451	0.666011	0.864714	0.934355	0.597415	0.93875	0.736425	0.917865	0.771058	0.745657	0.576637	0.925554	0.745978	1	0.753483	0.977089	0.599361	0.461201	0.728656	0.871105	0.238463	0.359734	0.612883	0.435909	0.465633	0.340665	0.476462	0.238733	0.579988	0.69834	0.844502	0.562189	0.454485	0.509037	0.34664	0.148296	0.597934	0.344123	0.259279	0.372869	0.117141	0.141318	0.514058	0	0.347579	0.235338
AT3G50830	0.0222525	0	0.116476	0.00804978	0.100946	0.0862058	0.0741253	0.0918427	0.0318545	0.11455	0.0245375	0.117792	0.0997848	0.137229	0.186342	0.207749	0.0935911	0.195172	0.114658	0.264778	0.123775	0.284946	0.256649	0.222725	0.170419	0.274831	0.241155	0.112911	0.17963	0.271926	0.189675	0.328283	0.320154	0.122139	0.233923	0.35926	0.463865	0.346027	0.325609	0.615256	0.633249	0.566204	0.532973	0.671394	0.615966	0.690535	0.736951	0.607448	0.694323	0.578486	0.591573	0.595967	0.764552	0.795773	0.795561	0.714251	0.825762	0.731967	0.802699	0.8498	0.821975	0.800895	0.844425	0.990178	1
AT3G50840	0.367102	0.308619	0.207644	0.346241	0.591782	0.366427	0.237929	0.500714	0.354548	0.450609	0.243486	0.428288	0.45192	0.618296	0.715565	0.795045	0.639691	0.540848	0.328194	0.304052	0.494465	0.56562	0.51794	0.227521	0.635546	0.395724	0.675126	0.637651	0.444809	0.736664	0.722036	1	0.665397	0.769789	0.632729	0.53243	0.00400634	0.731399	0.632766	0.267412	0.265822	0	0.265757	0.272749	0.260713	0.372082	0.739719	0.388165	0.227772	0.23192	0.411526	0.694568	0.360112	0.22187	0.509735	0.342745	0.312538	0.165575	0.60699	0.381018	0.400419	0.475222	0.281199	0.480189	0.567931
AT3G50845	0.755327	0.61237	0.298754	0.258638	0.796875	0.32232	0.717269	0.920593	0.672995	0.223924	0.571865	0.452375	0.318991	0.281329	0.424914	0.854835	0.678185	0.245225	0.971208	0.408994	0.588657	0.643366	0.523876	0.439909	0.657026	0.223719	0.796907	0.64967	0.380881	1	0.585033	0.604449	0.494078	0.605085	0.135698	0.83874	0.559613	0.448217	0.283333	0.468075	0.633697	0	0.174439	0.336517	0.471357	0.421579	0.422934	0.153731	0.308482	0.213837	0.520739	0.14492	0.579868	0.425014	0.7515	0.383696	0.449647	0.490065	0.733032	0.852234	0.563802	0.251508	0.278881	0.552561	0.498307
AT3G50850	0.622337	0.344904	0.546747	0.552271	0.540735	0.383369	0.417247	0.366675	0.542572	0.984035	0.868614	0.448287	0.797253	0.117761	0.343971	0.49608	0.505307	0.286283	0.986893	0.212162	0.508301	0.098524	1	0.532309	0.784679	0.770081	0.446719	0.357472	0.434074	0.470206	0.541194	0.683721	0.208048	0.723597	0.47765	0.955232	0.585952	0.330397	0.49228	0.23472	0.31384	0.231124	0.435085	0.336593	0.0716462	0.397423	0.729079	0.402932	0.480253	0.782799	0.2399	0.482784	0.79704	0.280942	0	0.236748	0.787011	0.0848894	0.245002	0.293534	0.0903241	0.391215	0.268021	0.353625	0.322396
AT3G50860	0.782872	0.513686	0.674625	0.462838	0.869425	0.467954	0.55088	0.664014	0.974921	0.746724	0.798308	0.749818	0.523309	0.761546	0.259755	0.790375	0.345499	0.559828	0.975753	0.51053	0.467994	0.56068	0.404119	0.29245	0.393039	0.400752	0.559957	1	0.532192	0.703268	0.614673	0.666714	0.332426	0.635881	0.630582	0.619066	0.352211	0.204816	0.377966	0.337856	0.107496	0.300173	0.243615	0.192034	0.500843	0.255742	0.239678	0.366654	0.361745	0	0.465486	0.279191	0.269093	0.178845	0.400562	0.598232	0.172797	0.255349	0.446272	0.120739	0.417353	0.447478	0.263576	0.279169	0.296655
AT3G50870	0.715945	0.617221	0.976133	0.741084	0.894848	0.851466	0.743227	0.507048	0.552427	0.649514	0.885274	0.745279	0.539376	0.504047	0.427105	0.814861	0.561904	0.701324	0.374481	0.548328	0.84881	0.252183	0.951638	0.784673	0.661635	0.987144	0.797014	0.340264	0.67002	0.624717	0.386178	0.888973	0.583666	0.643247	0.0922731	0.668391	0.806267	1	0.586888	0.32584	0.44316	0.762964	0.0749818	0.347586	0.189237	0.389407	0.401801	0.644217	0.0730131	0.95778	0.412867	0.205616	0.571672	0.578243	0.251173	0.281337	0.372301	0.610159	0	0.0362076	0.0490834	0.718207	0.307502	0.354897	0.324868
AT3G50880	0.668674	0.956659	0.506566	0.502779	0.527701	0.763384	0.341985	0.450895	0.39703	0.717307	0.481671	0.535188	0.531917	0.661058	0.449243	1	0.628396	0.225706	0.873918	0.673271	0.640716	0.634323	0.585998	0.301229	0.539717	0.991011	0.458297	0.610284	0.438393	0.596869	0.736932	0.707588	0.768623	0.603055	0.64888	0.671521	0.469037	0.708431	0.381833	0.40706	0.430577	0.280454	0.39213	0.213239	0	0.501997	0.461003	0.171496	0.495094	0.168839	0.319247	0.561379	0.271113	0.302621	0.261078	0.161634	0.18338	0.225008	0.364125	0.221972	0.336348	0.249457	0.442075	0.166221	0.266828
AT3G50890	0.327255	0.369781	1	0.50171	0.425127	0.487726	0.502603	0.349532	0.495887	0.512218	0.491782	0.241738	0.334225	0.323962	0.423017	0.3923	0.492492	0.253405	0.483588	0.250098	0.547276	0.793724	0.985643	0.381947	0.420237	0.491716	0.375418	0.358659	0.147465	0.522483	0.0294284	0.291329	0.491342	0.131802	0.304623	0.434466	0.311937	0.675939	0.329016	0.631499	0.153201	0.468512	0.137501	0.204809	0.0351051	0.172796	0	0.170531	0.168745	0.54161	0.117737	0.127154	0.265559	0.0617514	0.233719	0.138208	0.0763068	0.275465	0.0737259	0.219887	0.150697	0.148938	0.132615	0.0792038	0.154804
AT3G50900	0.0908699	0.140782	1	0.244893	0.382804	0.277824	0.384028	0.358139	0.218729	0.273654	0.346309	0.455038	0.310496	0.144293	0.167042	0.217147	0.468626	0.392399	0.516024	0.500522	0.0754713	0.201671	0.198329	0.259867	0.2433	0.405355	0.207669	0.370157	0.344779	0.184414	0.213019	0	0.152893	0.229907	0.315134	0.907419	0.413195	0.586369	0.246117	0.357877	0.112765	0.253052	0.195511	0.315647	0.390573	0.519753	0.265225	0.316679	0.495593	0.568625	0.157018	0.619096	0.277484	0.51869	0.557538	0.65604	0.419869	0.345573	0.567287	0.606994	0.444116	0.475574	0.309567	0.595662	1
AT3G50910	0.239137	0.16651	0.377544	0.350756	0.340067	0.211888	0.323036	0.348686	0.163499	0.119385	0.261974	0.383275	0.212057	0.446758	0.312636	0.0438142	0.260068	0.237771	0	0.37067	0.211546	0.161269	0.293335	0.266442	0.186244	0.308979	0.162448	0.408601	0.200681	0.463593	0.298392	0.249751	0.242513	0.20787	0.165547	0.336977	0.420473	0.323778	0.224379	0.709214	0.590076	0.807087	0.949952	0.574642	0.849952	0.546932	0.985359	1	0.415581	0.592673	0.461801	0.318642	0.569392	0.766367	0.812688	0.520239	0.680927	0.803353	0.620228	0.136361	0.788097	0.614373	0.405362	0.704924	0.758901
AT3G50920	0.0962652	0.453659	0.618756	0.62782	0.591345	0.7935	0.346605	0.82713	0.451671	0.261648	0.367258	0.737176	0.381915	0.364057	0.68852	0.600634	0.637174	0.260864	0.434371	0.663465	0.361001	0.803658	0.531381	0.732496	0.47483	0.578174	0.846048	0	0.322879	0.346986	0.251517	0.598191	0.369306	0.0689313	0.254736	0.559433	1	0.362901	0.33645	0.957435	0.597396	0.488367	0.51238	0.979579	0.383927	0.735333	0.558159	0.608596	0.340351	0.528906	0.0477915	0.223024	0.155628	0.863267	0.221722	0.0884266	0.222842	0.671214	0.342482	0.495512	0.942668	0.295814	0.391993	0.619374	0.613214
AT3G50930	0.0455531	0.0498222	0.025466	0.109808	0.0378613	0.0808826	0.185913	0.00739234	0	0.0445168	0.0634092	0.0444461	0.159573	0.186644	0.0632678	0.0445365	0.0196778	0.339346	0.0902918	0.133013	0.0120878	0.0694173	0.018348	0.234223	0.023343	0.0619577	0.0296735	0.0312915	0.150472	0.0391063	0.0943249	0.00923305	0.0498077	0.0123043	0.0734807	0.653766	0.318133	0.100053	0.0440097	0.438492	0.262202	0.253139	0.429085	0.283733	0.754246	0.518656	0.506927	0.379234	0.347262	0.5484	0.272625	0.773664	0.33974	0.402903	0.380317	0.54476	0.800586	0.480321	0.472907	0.403449	0.383007	0.34541	0.351082	0.296158	1
AT3G50950	0.0114038	0.0339235	0.0153221	0.0372957	0.0515961	0.0355078	0.0700648	0.0192698	0	0.014678	0.0332361	0.0130373	0.0843023	0.123831	0.118468	0.0190638	0.0217475	0.267005	0.0204158	0.153508	0.0399656	0.0982222	0.0562038	0.20516	0.0400467	0.153964	0.0794889	0.0708293	0.129975	0.0828963	0.080145	0.0631085	0.134921	0.0439554	0.0381685	0.344036	0.358689	0.122462	0.107854	0.430173	0.392229	0.398144	0.506748	0.350104	0.555326	0.691156	0.728354	0.556554	0.623608	0.605432	0.502107	0.622988	0.431465	0.558046	0.538828	0.691001	0.724339	0.575316	0.654823	0.539426	0.676181	0.516149	0.497001	0.790614	1
AT3G50960	0.444449	1	0.705966	0.378396	0.193593	0.457368	0.443377	0.699261	0.318255	0.462916	0.40555	0.686432	0.680179	0.244104	0.119568	0.736741	0.713786	0.30471	0.521179	0.792998	0.292909	0.372688	0.76834	0.294175	0.195213	0.0360219	0.438029	0.104876	0.300708	0.442397	0.334084	0.264287	0.343419	0.252827	0.0670314	0.00283202	0.350808	0.321754	0.349109	0.432916	0.303276	0.469467	0.280006	0.576367	0.0896758	0.328775	0.161404	0.270152	0.360768	0.365115	0.605334	0.0516303	0.274741	0.398574	0	0.335679	0.0385608	0.333147	0.481457	0.119358	0.151934	0.243244	0.319167	0.115452	0.0284942
AT3G50970	0.0617151	0.125117	0.131696	0.0688661	0.104939	0	0.0265929	0.0217277	0.0173183	0	0	0	0.152038	0.086735	0	0.0685774	0	0.0606966	0.217084	0.0561402	0.121414	0.0333285	0.230735	0.0775376	0.109309	0.10509	0.162505	0.096957	0.0760096	0.131334	0.0420051	0.0749907	0.0807124	0.0659598	1	0.31687	0.380265	0.11511	0.0320466	0.335185	0.166471	0.611743	0.80894	0.408634	0.235201	0.266612	0.260927	0.361148	0.436771	0.472493	0.161754	0.170574	0.590103	0.472068	0.360182	0.34095	0.351077	0.635565	0.22564	0.115915	0.506652	0.474962	0.34772	0.424725	0.97005
AT3G50980	0.216681	0.628604	0	0.573016	0.37106	0.0995155	0.554643	0.82983	0.452364	0.291574	0.540564	0.656794	0.132139	0.163511	0.0430581	0.654813	0.84262	0.278551	0.753635	0.596209	0.32756	0.398444	0.224511	0.336182	0.269376	0.325506	0.670117	0.492414	0.514243	0.535231	0.335617	0.663892	0.428504	0.282523	0.282023	0.644987	0.896402	0.0762276	0.460723	0.538926	0.398663	0.46684	0.595413	0.466591	0.180668	0.196781	0.734332	0.417141	1	0.516587	0.621161	0.909079	0.366028	0.444328	0.217673	0.650314	0.38648	0.315618	0.495642	0.624487	0.0788658	0.671408	0.255133	0.59782	0.402025
AT3G51000	0.270091	0.456228	0.223484	0.0421297	0.179138	0.05675	0.115349	0.279392	0.28806	0.337856	0.094582	0.183297	0.359953	0.394089	0.382174	0.63598	0.537301	0	0.685353	0.391877	0.7832	0.647454	0.354206	0.467402	0.571452	0.416091	0.73854	0.600297	0.288172	0.572298	0.672905	1	0.762555	0.559863	0.604843	0.913869	0.237878	0.737188	0.566753	0.40215	0.362044	0.276963	0.319325	0.682113	0.452989	0.537648	0.612994	0.388589	0.772444	0.647652	0.730471	0.738921	0.927149	0.142981	0.44785	0.694543	0.433337	0.587556	0.731262	0.983889	0.723629	0.815258	0.651018	0.635525	0.934562
AT3G51010	0.679988	0.891479	0.815102	0.780182	0.704883	0.505474	0.552488	0.782829	0.615555	0.959211	0.371624	0.542098	0.625459	0.395006	0.601934	1	0.606841	0.438997	0.703594	0.73132	0.893013	0.462894	0.55178	0.895442	0.370927	0.889206	0.5583	0.547834	0.639541	0.372572	0.580942	0.526441	0.496492	0.274879	0.598685	0.551302	0.7302	0.66667	0.357583	0.903125	0.539416	0.469086	0.466679	0.500631	0.149994	0.429676	0.444442	0.308566	0.257939	0.206741	0.49956	0.318965	0.227085	0.394025	0.319056	0.0848043	0.540539	0.158481	0.401671	0.202983	0.357647	0.329275	0.254626	0	0.192154
AT3G51030	0.377625	0.18207	0.4438	0.689845	0.424001	0.327618	0.530085	0.53715	0.687526	0.431643	0.761772	0.760301	0.2873	0.401006	0.353946	0.502729	0.673405	0.313255	1	0.328328	0.580285	0.733142	0.566366	0.748253	0.707109	0.338367	0.656025	0.622327	0.292241	0.842935	0.516901	0.566867	0.362135	0.281925	0.612762	0.659659	0.383286	0.778132	0.387459	0.474045	0.65583	0.458428	0.611071	0.622075	0.435736	0.305312	0.339319	0.700977	0.638529	0.68242	0.608632	0.459032	0.663547	0.626972	0.55083	0.746082	0.499462	0.621135	0.747952	0	0.366347	0.699573	0.487121	0.293942	0.414882
AT3G51040	0.19612	0.245482	0	0.109533	0.334891	0.0657092	0.36983	0.206403	0.37316	0.616117	0.554602	0.15064	0.127227	0.173903	0.253523	0.518615	0.0486049	0.334805	0.847778	0.394605	0.391479	0.333331	0.385415	0.19186	0.609993	0.543376	0.606461	0.571996	0.380842	0.443156	0.779967	0.705473	0.544921	0.794226	0.473494	0.451019	0.241559	0.83988	0.256104	0.471526	0.116529	0.605012	0.120562	0.884287	0.354866	0.229598	0.239671	0.417936	0.730092	0.302965	0.241511	0.598791	0.98562	0.656955	0.685872	0.527813	0.532391	0.715675	0.628971	0.767928	0.683257	0.668888	0.887796	0.681117	1
AT3G51050	0.779636	0.799695	0.63184	0.741732	0.716397	0.907234	0.628169	0.519668	0.591902	0.556433	0.54521	0.491206	0.45859	1	0.813584	0.398724	0.31407	0.66965	0.345036	0.546684	0.479034	0.766309	0.461604	0.458493	0.530811	0.706672	0.683038	0.479629	0.469014	0.429638	0.771513	0.650954	0.901391	0.476991	0.514969	0.627514	0.495417	0.431723	0.526063	0.5979	0.21283	0.345729	0.253295	0.538818	0.41715	0.605943	0.70237	0.31112	0.427974	0.807402	0.252701	0.436478	0.521194	0.290889	0.429319	0.324302	0.49098	0.504468	0.424588	0.838087	0.273523	0.430501	0	0.499107	0.736502
AT3G51060	0.735461	0.340618	0.221497	0.741358	0.354959	0.254742	0.32648	0.289353	0.311517	0.389778	0.666116	0.370112	0.306222	0.377229	0.441638	0.442873	0.29689	0.555806	0.560706	0.542417	0.487449	0.160242	0.39485	0	0.624249	0.476943	0.579632	0.404951	0.195377	0.309662	0.312426	0.0769067	0.71541	0.334427	0.600678	1	0.487436	0.479117	0.641887	0.114935	0.686549	0.461215	0.117208	0.0364286	0.311902	0.137792	0.23333	0.312853	0.195514	0.106975	0.0947426	0.187235	0.150427	0.348178	0.120584	0.133495	0.194942	0.123872	0.180751	0.264258	0.180219	0.0811841	0.00636544	0.338943	0.328032
AT3G51075	0.32099	0.151135	0.0381034	0.396096	0.49591	0.402992	0.692691	0.294375	0.476302	0.206681	0.21517	0.153737	0.117755	0.683262	0.231859	0.303393	0.147913	0.555902	0.605784	0.277817	0.852269	0.584848	0.421959	0.873572	0.576486	0.059804	0.365031	0.245705	0.315216	0.265625	0.363309	0.425654	0.640542	0.638204	0.417099	0.441084	0.0903408	0.044724	0.0474827	0.431008	0.323503	0.544058	0.0412011	0.59378	0.291866	0.599936	0.157733	0	0.356857	0.329163	0.214298	0.0514139	0.194602	0.45809	0.106539	0.118649	0.0573489	1	0.0878425	0.0160538	0.087945	0.206916	0.36737	0.237105	0.0646597
AT3G51080	0.796099	0.679497	1	0.833562	0.866162	0.797831	0.86557	0.838162	0.604173	0.490058	0.716085	0.71017	0.742567	0.793847	0.378939	0.819895	0.898365	0.510729	0.409282	0.628711	0.787632	0.730878	0.55353	0.537473	0.23503	0.518359	0.552008	0.237368	0.495841	0.560938	0.20386	0.677829	0.481328	0.36976	0.282238	0.593573	0.296489	0.528535	0.260972	0.502952	0.161776	0.22428	0.160873	0.184035	0.0845656	0.186939	0.263881	0.141767	0.146603	0.384999	0.24617	0.212021	0.135179	0.0776251	0.177357	0.195422	0.160328	0.213093	0.0516955	0.247035	0	0.14335	0.082584	0.0840544	0.126812
AT3G51090	0.436636	0.55039	0.301182	0.426354	0.460037	0.450164	0.472878	0.451533	0.595654	0.365394	0.313213	0.559908	0.51038	0.392781	0.67527	0.288374	0.29683	0.375248	0.62726	0.448404	0.42724	0.600176	0.590503	0.337687	0.752201	0.481771	0.202089	0.848087	0.25624	0.220726	1	0.316907	0.429194	0.396499	0.693229	0.187421	0.489439	0.296582	0.387167	0.386891	0.183875	0.226697	0.609605	0.263355	0.35942	0.014775	0.1422	0.227148	0.205938	0.0970467	0.146924	0.334424	0.454194	0.373197	0.0285978	0.0386732	0.0643951	0.129737	0.167183	0.246758	0.241615	0.177519	0	0.136029	0.297136
AT3G51100	1	0.874149	0.417927	0.877733	0.539747	0.294383	0.7103	0.966609	0.879239	0.756355	0.458312	0.683214	0.8287	0.867145	0.516112	0.938737	0.566795	0.798585	0.761399	0.609332	0.538208	0	0.117643	0.608173	0.373781	0.346399	0.279502	0.884474	0.632765	0.642136	0.59058	0.473422	0.350126	0.65813	0.332641	0.373204	0.355105	0.179177	0.286209	0.316501	0.611801	0.21708	0.404791	0.357722	0.430869	0.275749	0.588758	0.630833	0.544256	0.42786	0.174625	0.143083	0.193177	0.360615	0.575924	0.381448	0.427913	0.392043	0.254837	0.145945	0.146615	0.208394	0.010016	0.256335	0.287827
AT3G51110	0.16893	0.266322	0.144966	0.36621	0.336535	0.39816	0.522031	0.396396	0	0.153906	0.384021	0.424724	0.178952	0.48113	0.585321	0.651158	0.706824	0.181292	0.429651	0.102927	0.56967	0.710978	0.5499	0.133957	0.54722	0.562415	0.604981	0.138323	0.396575	0.374191	0.739514	0.937626	0.674034	0.46107	0.100667	0.39998	0.457324	1	0.455112	0.492382	0.26067	0.131571	0.113981	0.563374	0.0985931	0.25822	0.557728	0.409291	0.39083	0.363684	0.0773723	0.38504	0.612947	0.848017	0.666243	0.218675	0.434182	0.549481	0.594043	0.350173	0.6518	0.686684	0.890489	0.83506	0.801132
AT3G51120	0.669182	0.487686	0.663497	0.511419	0.664859	0.600704	0.741221	0.493073	0.44453	0.480015	0.532341	0.347491	0.667078	0.922067	0.863344	0.626108	0.378752	0.690157	0	0.558189	0.415841	0.647186	0.836251	0.582988	0.644253	0.577826	0.843673	0.404467	0.633546	0.718088	0.866968	0.684141	1	0.683247	0.35337	0.446934	0.493781	0.33751	0.366796	0.762941	0.25803	0.309078	0.494492	0.536303	0.52256	0.667894	0.755399	0.303302	0.635318	0.780254	0.149474	0.537595	0.412742	0.412422	0.441579	0.478171	0.462388	0.274722	0.568203	0.487917	0.427309	0.363982	0.0391047	0.69833	0.55516
AT3G51130	0.168261	0.111445	0.236787	0	0.0982295	0.0815962	0.111389	0.259675	0.227535	0.142188	0.163772	0.182481	0.161233	0.19228	0.2752	0.337396	0.204523	0.11397	0.192549	0.311273	0.374608	0.504326	0.49934	0.273621	0.710886	0.320357	0.447735	0.509198	0.272632	0.449283	0.553616	0.550221	0.683471	0.522384	0.527136	0.434421	0.222955	0.567169	0.566047	0.312261	0.286074	0.265423	0.296969	0.352839	0.334239	0.389417	0.455896	0.323602	0.459659	0.562866	0.410902	0.605571	0.721365	0.435782	0.528648	0.689138	0.310895	0.516866	0.74989	0.632762	0.470135	0.767586	0.670469	1	0.686163
AT3G51140	0.876668	1	0.781634	0.641576	0.747431	0.832613	0.741732	0.437091	0.696073	0.604141	0.847672	0.63805	0.684734	0.719996	0.680645	0.49625	0.458549	0.56279	0.407672	0.683555	0.541404	0.436405	0.373709	0.558269	0.453844	0.51045	0.421894	0.411527	0.606155	0.32686	0.508797	0.311051	0.400703	0.447941	0.381356	0.376787	0.457555	0.166987	0.308395	0.400048	0.544866	0.657445	0.494469	0.400798	0.546508	0.316242	0.506166	0.410442	0.407286	0.178368	0.293064	0.185293	0.300931	0.180792	0.111764	0.2977	0.304175	0.284862	0.212364	0.128566	0.48209	0.125078	0	0.0361068	0.0258438
AT3G51150	0.444745	0.202143	0.623646	0.292639	0.75079	0.60436	0.393807	0.595685	0.455808	0.639428	0.481242	0.604525	0.307576	0.854093	0.650341	0.805521	0.236095	0.768573	0.259077	0.437726	0.65374	0.816789	0.513909	0.513901	0.674778	0.462202	0.639513	0.532472	0.629023	1	0.635587	0.751727	0.600302	0.453139	0.422522	0.639211	0.168961	0.598138	0.520836	0.480954	0.458673	0	0.147328	0.389931	0.409056	0.593667	0.588176	0.397616	0.279206	0.50942	0.26626	0.684243	0.240192	0.425971	0.523648	0.397779	0.368339	0.27655	0.424367	0.170763	0.311475	0.213042	0.0536246	0.630534	0.304688
AT3G51160	0.144166	0.223618	0.185719	0.289637	0.224968	0.210366	0.341792	0.03633	0.177451	0.285509	0.203007	0.180743	0.222877	0.258824	0.269271	0.0902792	0.0640054	0.389083	0.211893	0.266457	0	0.273414	0.179036	0.30235	0.115448	0.142109	0.133565	0.113161	0.219306	0.0669955	0.0422781	0.0480946	0.0918264	0.0396648	0.172831	0.279981	0.471	0.0750584	0.111037	0.457031	0.410553	0.422312	0.496708	0.355897	0.573639	0.857736	0.662477	0.594942	0.652616	0.666998	0.557489	0.532985	0.477166	0.698168	0.375	0.72768	0.673927	0.577931	0.663876	0.618858	0.720757	0.569543	0.491987	0.759991	1
AT3G51180	0.426453	0.0294281	0.106066	0.393622	0.448585	0.455072	0.518535	0.412188	0.583177	0.228336	0.0840096	0.351257	0.310659	0.185918	0.58723	0.783472	0.309257	0.567265	0.281514	0.266168	0.34573	0.554178	0.280145	0.191632	0.352589	0.396965	1	0.252243	0.37345	0.4048	0.391203	0.575637	0.444477	0.309538	0.399409	0.663526	0.520525	0.801017	0.42183	0.586475	0.0591753	0.420532	0.398112	0.425923	0.557827	0.451853	0.509004	0.410194	0.153951	0.154937	0	0.30363	0.460414	0.582638	0.331318	0.407392	0.788167	0.159283	0.46075	0.00499018	0.375515	0.135396	0.153984	0.494645	0.238306
AT3G51220	0.408781	0.267686	0.43301	0.677308	0.456907	0.606345	0.855738	0.38886	0.340645	0.5856	0.89412	0.528012	0.403781	0.285164	0.511364	0.35572	0.213094	0.531209	0.186276	0.513117	0.265647	0.499581	0.443643	0.432721	0.731805	0.532474	0.393194	0.347971	0.736373	0.337299	0.258777	0.292526	0.30253	0.369014	0.366898	0.613839	1	0.342704	0.408064	0.670189	0.456181	0.899793	0.553489	0.88109	0.249171	0.38485	0.19161	0.576933	0.423273	0.493568	0.399349	0.267136	0.383438	0.473881	0.398603	0.394772	0.397835	0.308232	0.516268	0	0.177206	0.197537	0.317968	0.186683	0.226816
AT3G51230	0.491958	0.217773	0.471364	0.515756	0.477605	0.326421	0.709325	0.576148	0.485259	0.394609	0.426391	0.458945	0.47317	0.502159	0.313723	0.344562	0.251145	0.549332	0.216022	0.765275	0.352001	0.334474	0.310478	0.634549	0.414604	0.347134	0.547396	0.551359	0.398828	1	0.293614	0.413207	0.478496	0.170389	0.20203	0.435599	0.597849	0.332318	0.19101	0.542703	0.345692	0.490506	0.402348	0.81595	0.92962	0.557877	0.424296	0.366202	0.208932	0.0552653	0.258837	0.232825	0.343858	0.351779	0.527154	0.299022	0.326243	0.242996	0.331151	0.518702	0.412513	0.612013	0.436599	0.210183	0
AT3G51238	0.137754	0.213007	0.147754	0.244042	0.269725	0.213694	0.282218	0.155725	0.0205734	0.23323	0.111124	0.2068	0.55715	0.285069	0.422942	0.211113	0.138278	0.468234	0.024333	0.590077	0.166965	0.3197	0.326576	0.431946	0.0231907	0.265091	0.442606	0	0.247026	0.66446	0.0344878	0.138381	0.440197	0.0460401	0.0251952	0.369651	0.506725	0.279711	0.40421	0.660386	0.933845	0.697981	0.885961	0.561951	0.791333	1	0.875745	0.984291	0.400258	0.719922	0.660023	0.64569	0.482117	0.702643	0.652939	0.568068	0.646568	0.696997	0.692262	0.236546	0.517842	0.488166	0.282076	0.439756	0.425013
AT3G51240	0.7157	0.60964	0.667261	0.596858	0.614662	0.537493	0.680327	0.521254	0.743105	1	0.699962	0.63184	0.522319	0.66678	0.581097	0.402849	0.578873	0.701514	0.336386	0.535869	0.370128	0.337229	0.167051	0.251719	0.34328	0.15824	0.317869	0.461925	0.340041	0.66011	0.503377	0.305199	0.17285	0.383102	0.312201	0.219124	0.13848	0.139417	0.295084	0.154344	0.426165	0.460712	0.488365	0.274058	0.567923	0.250005	0.503678	0.405237	0.122032	0.132265	0.245356	0.19094	0.126271	0.248617	0.191454	0.182048	0.239873	0.163253	0.167618	0	0.239199	0.0759049	0.0251972	0.0882187	0.0260596
AT3G51250	0.305724	0.489042	0.0862263	0.115686	0.126149	0.101686	0.464681	0.20922	0.571338	0.219997	0.264961	0.230354	0.436579	0.590877	0.574928	0.161665	0.182628	0.256725	0.0438607	0.142744	0.307178	0.580796	0.605426	0.344904	0.553358	0.316651	0.604556	0.368203	0.481787	0.431577	0.808607	0.678117	0.612318	1	0.535627	0.544125	0	0.481699	0.670873	0.149555	0.22682	0.310019	0.373826	0.379747	0.557388	0.713904	0.723131	0.420295	0.629139	0.413723	0.318391	0.692991	0.45759	0.479185	0.581472	0.57681	0.411426	0.293287	0.75435	0.270261	0.901627	0.587186	0.257627	0.81004	0.689424
AT3G51260	0.745659	0.507775	0.602734	0.359685	0.366495	0.0594944	0.521305	0.214025	0.735194	0.949213	0.489057	0.150146	0.581252	0.342054	0.562864	0.231003	0.17462	0.0836842	0.802357	0.541034	0.64679	0.179487	0.524972	0.246811	0.497018	0.935056	0.445485	0.916615	0.197286	0.135773	0.954916	0.518949	0.892678	0.677666	1	0.531465	0.249493	0.276699	0.553294	0.213098	0.288557	0.101834	0.32844	0.438375	0.498346	0.455686	0.320902	0.0433225	0.293599	0.313565	0.214045	0.545449	0.428063	0.103919	0.316818	0.621947	0.218252	0.329309	0.307598	0.552714	0.681862	0.381231	0	0.333959	0.34831
AT3G51270	0.833257	0.962783	0.565405	0.840262	0.592182	0.599208	0.645202	0.653377	0.537217	0.676908	0.402888	0.576869	0.634278	0.650766	0.471139	0.810842	0.358765	0.576057	0.762022	0.527164	0.743956	0.448334	0.540483	0.58225	0.311221	0.81738	0.391803	0.414311	0.524414	0.390872	0.331696	0.389569	0.756582	0.1937	0.321578	0.634874	1	0.336175	0.326754	0.813995	0.617312	0.525998	0.389494	0.508363	0.289416	0.334122	0.340121	0.296705	0.490711	0.30295	0.174482	0.305367	0.316414	0.306849	0.292671	0.225113	0.398198	0.114668	0.245684	0.254864	0.216511	0.361428	0.144396	0	0.406806
AT3G51280	0.656274	0.42773	0.614575	0.836323	0.700083	0.562052	0.598163	0.73675	0.444402	0.328583	0.746073	0.714004	0.501946	0.83344	0.323443	0.55532	0.479436	0.544376	0.139107	0.417981	0.339754	0.365165	0.39216	1	0.556384	0.294506	0.378043	0.39915	0.389568	0.7584	0.0546332	0.0410384	0.459316	0.212117	0.157788	0.340762	0.498076	0.260252	0.278531	0.503966	0.753573	0.876471	0.621797	0.445804	0.559218	0.358375	0.045283	0.519749	0.57017	0.115826	0.475732	0.0994699	0.455664	0.603837	0.288536	0.391832	0.130024	0.259588	0.482157	0.117178	0.254096	0.098064	0.303556	7.57241e-05	0
AT3G51290	0.782262	0.586375	0.978097	1	0.776625	0.422928	0.970464	0.811206	0.595967	0.506027	0.617326	0.728522	0.57262	0.543083	0.375717	0.717459	0.4461	0.54808	0.358383	0.767738	0.741588	0.496774	0.707507	0.661373	0.433128	0.39162	0.688469	0.292119	0.410325	0.425663	0.182971	0.353554	0.522515	0.181755	0.365325	0.61256	0.633514	0.557884	0.0678201	0.675695	0.772646	0.659163	0.223603	0.75494	0.253016	0.338463	0.0334166	0.535911	0.519312	0.760662	0.337055	0.181217	0.338579	0.239496	0.222748	0.147428	0.204719	0.27301	0.320679	0.143287	0.374552	0.357375	0.302661	0.279252	0
AT3G51300	0.741331	0.948791	0.425895	0.497399	0.612561	0.833355	0.695869	0.730227	0.753198	0.662444	0.947923	0.808452	0.538039	0.793764	0.674786	0.554959	0.717867	0.646177	0.287954	0.637772	0.505642	0.613807	0.583754	0.696986	0.378917	0.796301	0.93362	0.93595	0.937746	0.373613	0.716974	0.00807164	0.499326	0.977894	1	0.68854	0.323127	0.533911	0.613919	0.263888	0.552038	0.422496	0.365453	0.315917	0	0.526068	0.55413	0.740814	0.517064	0.65968	0.617337	0.717914	0.523373	0.163744	0.298268	0.670061	0.305539	0.800017	0.404357	0.739231	0.435405	0.511485	0.50632	0.405158	0.4081
AT3G51310	0.641631	0.586188	0.354244	0.144339	0.338039	0.436319	0.11996	0.125885	0.43289	0.226367	0.0885977	0.234117	0.338905	0.565426	0.476346	0.427521	0.0643914	0.098758	0.110792	0.435575	0.316644	0.185941	0.631117	0.284188	0.766947	0.308225	0.452712	0.546695	0.259642	0.592045	0.773121	0.231484	1	0.411083	0.357664	0	0.505398	0.0687118	0.456995	0.358225	0.26568	0.394632	0.366102	0.488329	0.202999	0.261149	0.931571	0.113467	0.775166	0.277628	0.119336	0.359073	0.394035	0.115041	0.37588	0.699652	9.50649e-05	0.489199	0.628458	0.359544	0.439995	0.347504	0.200166	0.67224	0.551692
AT3G51320	0.63702	0.553341	1	0.638719	0.584346	0.633718	0.670116	0.811639	0.524526	0.716061	0.548966	0.912675	0.539452	0.694234	0.627131	0.571228	0.543495	0.544459	0.569063	0.670006	0.494821	0.357786	0.313657	0.479356	0.247181	0.405483	0.300733	0.328216	0.604697	0.399028	0.277925	0.507534	0.528742	0.476688	0.317382	0.332417	0.866732	0.447874	0.216018	0.646152	0.562482	0.440628	0.496388	0.75737	0.32681	0.316102	0.602993	0.536895	0.487036	0.0153856	0	0.171339	0.535519	0.584534	0.383831	0.205771	0.458857	0.65521	0.554782	0.20778	0.616098	0.418959	0.190762	0.171978	0.369413
AT3G51325	0.215863	0.265123	0.216589	0.615983	0.431592	0.423958	0.573237	0.663348	0.576141	0.157917	0.243544	0.504774	0.640541	0.23343	0.464432	0.774818	0.360608	0.729801	0.212021	0.371406	0.274528	0.285684	0.183865	0.199946	0.107529	0.931195	0.787192	0.312346	0.530615	0.521414	0.307112	0.669837	0.502795	0.195429	0.507252	0.466225	0.509082	0.402531	0.302862	0.584969	0.603699	0.474245	1	0.58955	0.761085	0.243039	0.179257	0.22844	0.507482	0.106734	0.329544	0.420068	0	0.601811	0.115115	0.524524	0.63412	0.684265	0.336735	0.12016	0.272984	0.340872	0.726882	0.607795	0.109846
AT3G51370	0.0801433	0.127604	0.0673895	0	0.265056	0.11431	0.102067	0.191885	0.0157216	0.0929903	0.163806	0.0868747	0.142247	0.245039	0.201049	0.274071	0.281722	0.163573	0.148949	0.130599	0.356011	0.356693	0.360991	0.184299	0.387728	0.556264	0.434931	0.275097	0.179779	0.403494	0.617531	0.484117	0.595569	0.310306	0.391576	0.54935	0.46292	0.47617	0.495243	0.506348	0.284515	0.286362	0.387701	0.458358	0.40961	0.38307	0.695628	0.358944	0.653044	0.56843	0.492356	0.641709	1	0.380628	0.552485	0.533604	0.396398	0.603605	0.689217	0.994124	0.743765	0.764506	0.450989	0.621082	0.799194
AT3G51380	0	0.38036	0.180309	0.497372	0.350209	1	0.434536	0.472706	0.280496	0.435085	0.750031	0.413521	0.666389	0.469472	0.561588	0.56191	0.424522	0.543722	0.145778	0	0.465925	0.537162	0.536111	0.117213	0.206609	0.147017	0.310086	0	0.527029	0.612434	0.239881	0.304582	0.376985	0.237717	0.25045	0.143169	0.838548	0	0.435012	0.438823	0.152177	0.107506	0.238044	0.101745	0	0.0977017	0.515412	0.362136	0.166936	0	0	0.131477	0.304907	0.242582	0	0.10836	0.540387	0.257886	0.112348	0	0.131337	0.101915	0.101541	0	0.129325
AT3G51390	0.631322	0.408077	0.453229	0.22444	0.274061	0.561087	0.00350497	0.353084	0.416503	0.499347	0.307637	0.439238	0.586414	0.608721	0.535491	0.747954	0.535602	0.40887	0.651165	0.531472	0.41863	0.406438	0.527299	0.386075	0.328233	0.574887	0.38556	0.31089	0.289487	0.36236	0.561368	0.63542	1	0.473747	0.593337	0.356378	0.304117	0.723253	0.418904	0.108904	0.203023	0.380472	0.178242	0.150164	0.27054	0.0646521	0.115936	0.531887	0.385629	0.342167	0.37886	0.244577	0.157578	0.0276734	0.0166078	0.26159	0.342621	0.227464	0.0577819	0.716554	0.218469	0.231488	0.091767	0	0.41727
AT3G51400	0.0274526	0.198212	0.280246	0.300018	0.321599	0.227148	0.0617847	0.340182	0.154496	0.140665	0.303352	0.0765218	0.627722	0.277712	0.261815	1	0.472075	0.253953	0.371159	0.28043	0.527105	0.287153	0.514235	0.284837	0.418836	0.426662	0.514066	0.0479727	0.336834	0.596845	0.321868	0.963142	0.969122	0.219189	0	0.354022	0.479329	0.559458	0.18125	0.225817	0.37984	0.19101	0.0383308	0.327532	0.409628	0.30835	0.392327	0.265039	0.145368	0.622443	0.197371	0.323714	0.170706	0.290804	0.607378	0.533246	0.264264	0.239823	0.0846905	0.106292	0.113972	0.233012	0.186652	0.629812	0.1558
AT3G51420	0.577707	0.651112	0.670131	0.394663	0.616887	0.650482	0.465711	0.668486	0.547178	0.778713	0.640476	0.704983	0.572164	1	0.919302	0.756827	0.70944	0.589427	0.344832	0.680294	0.554594	0.599265	0.40597	0.495563	0.784048	0.580345	0.591571	0.602441	0.747173	0.645497	0.936258	0.764902	0.583758	0.758945	0.728095	0.449758	0.18308	0.383392	0.414043	0.360095	0.319327	0.0477374	0.318555	0.223084	0.43341	0.327499	0.811809	0.372224	0.325804	0.289247	0.372783	0.391349	0	0.224751	0.475187	0.228184	0.512789	0.31502	0.348601	0.502987	0.416065	0.224428	0.134606	0.317443	0.301
AT3G51430	0.116925	0.196687	0.182649	0	0.0966731	0.0667275	0.105021	0.0221764	0.156379	0.249003	0.356482	0.0553958	0.200209	0.25512	0.19598	0.167431	0.11592	0.150843	0.382591	0.302386	0.110562	0.144313	0.117136	0.186388	0.244392	0.554807	0.225867	0.641545	0.115159	0.137507	0.601018	0.240742	0.244531	0.539833	0.55127	0.504195	0.25075	0.176222	0.317053	0.155727	0.12505	0.399634	0.440412	0.223877	0.292358	0.231745	0.350936	0.274557	0.361628	0.172856	0.268313	0.462878	0.292281	0.0886819	0.202061	0.28733	0.184506	0.383273	0.242526	1	0.361008	0.333837	0.724649	0.691139	1
AT3G51440	0.140349	0.0345299	0.111497	0.0392309	0.141626	0.382076	0.0910384	0.0370982	0.0294007	0.277644	0.067822	0.0333295	0.260528	0.147833	0.0707106	0	0.135913	0.0345792	0.417841	0.095756	0.103585	0.113762	0.0842271	0.128485	0.122576	0.400655	0.0303242	0.297315	0.0643003	0.095744	0.496007	0.0318224	0.160058	0.186049	0.830793	0.445771	0.344055	0.147158	0.326391	0.190297	0.141792	0.135593	1	0.157254	0.0503153	0.0899309	0.241621	0	0.164501	0.368436	0.0693127	0.249713	0.313776	0.229632	0.194662	0.102724	0.0427152	0.0396724	0.174703	0.745881	0.0815839	0.0324615	0.167079	0.0540735	0.99454
AT3G51450	0.0901734	0.0434356	0	0.0400722	0.0507068	0.0364385	0.0742277	0.0154995	0.0491188	0.0959277	0.0657382	0.0610775	0.124927	0.120759	0.0263566	0.0485252	0.0794615	0.0867901	0.179877	0.0824301	0.160399	0.154864	0.0851799	0.0960708	0.0682014	0.0533471	0.0156519	0.755523	0.154087	0.0667881	0.8693	0.0816903	0.0699561	0.0849347	0.346208	0.126096	0.439861	0.0768306	0.031916	0.291157	0.147199	0.422307	1	0.202857	0.613406	0.247926	0.241426	0.131238	0.51666	0.352403	0.0467167	0.34809	0.961038	0.325796	0.241507	0.320856	0.365183	0.366012	0.446328	0.0822672	0.384493	0.357939	0.132472	0.173011	0.50897
AT3G51460	0.236071	0.336985	0.35811	0.138554	0.365729	0.611971	0.164786	0.157492	0.363246	0.725963	0.243123	0.118573	0.547185	0.509865	0.642933	0.184886	0.0384413	0.28789	0.353436	0.594228	0.126155	0.623038	0.598177	0.274781	0.377614	0	0.524398	0.30796	0.357117	0.394102	0.746792	0.602214	1	0.976455	0.42625	0.299763	0.622993	0.275363	0.40709	0.272522	0.154329	0.25462	0.504799	0.508433	0.433231	0.558937	0.854993	0.0261941	0.767848	0.506267	0.108433	0.34641	0.282545	0.186652	0.29987	0.696554	0.44173	0.410788	0.570785	0.778953	0.868317	0.570058	0.228107	0.896734	0.736269
AT3G51470	0.827464	0.533745	1	0.929298	0.818385	0.775788	0.804313	0.440949	0.806673	0.909035	0.58095	0.694807	0.72733	0.465388	0.594072	0.59953	0.563909	0.567119	0.508962	0.426178	0.467282	0.479409	0.526059	0.591886	0.577091	0.276008	0.320341	0.330674	0.396004	0.32558	0.464747	0.33543	0.508886	0.512224	0.481647	0.30986	0.443586	0.429896	0.483825	0.221552	0.191608	0.216414	0.0842902	0.292555	0.282016	0.318313	0.0961358	0	0.171182	0.135272	0.036317	0.251176	0.2969	0.118359	0.02415	0.0634926	0.140208	0.333626	0.0847196	0.130209	0.126018	0.30696	0.128	0.0731915	0.176077
AT3G51478	0.584311	0.653798	0.545324	0.393266	1	0.571557	0.786767	0.520319	0.618552	0.643116	0.743021	0.449203	0.383533	0.314981	0.345191	0.454706	0.763231	0.403849	0.67589	0.475595	0.468088	0.311787	0.444832	0.478545	0.144042	0.662408	0.403647	0.476145	0.40116	0.434877	0.510174	0.435944	0.392044	0.663352	0.428613	0.53967	0.0651499	0.389231	0.48817	0.202067	0.274061	0.18069	0.328785	0.34443	0.0877628	0.114655	0.342038	0.420324	0.224613	0.228993	0	0.36741	0.121456	0.199289	0.413429	0.234875	0.294387	0.162286	0.268587	0.295062	0.483269	0.171093	0.149251	0.305153	0.149398
AT3G51480	0.434907	0.856527	0.702691	0.629334	0.773461	0.466668	0.550911	0.45462	0.674071	0.55193	0.453455	0.617739	0.655149	0.704826	0.6168	0.711857	0.64028	0.428664	0.295589	0.404071	0.584794	0.69355	0.613526	0.49155	0.77631	0.522262	0.624779	0.505348	0.277653	0.721799	0.644388	0.358233	1	0.739768	0.446776	0.408579	0.240158	0.46567	0.560017	0.161034	0.102562	0.277177	0	0.360188	0.0853744	0.211998	0.410282	0.43321	0.359129	0.234855	0.321178	0.366893	0.139516	0.0910764	0.110177	0.252743	0.276228	0.175938	0.366147	0.0996372	0.111407	0.282678	0.0673569	0.169044	0.107207
AT3G51500	0.431966	0.302498	0.0696612	0.183194	0.187652	0.446824	0.223884	0.601372	0.18487	0.293841	0	0.468263	0.374151	0.369653	0.20525	0.756642	0.450153	0.182764	1	0.508529	0.692748	0.258712	0.580088	0.405995	0.502731	0.481622	0.381656	0.502242	0.557801	0.738626	0.560398	0.610391	0.629848	0.158048	0.4794	0.540171	0.500589	0.37711	0.589514	0.582619	0.260005	0.30466	0.289143	0.653134	0.023048	0.231571	0.0965027	0.132846	0.423155	0.361151	0.711998	0.45177	0.533173	0.422468	0.477852	0.545504	0.351488	0.450998	0.618288	0.965494	0.503327	0.489147	0.665438	0.432923	0.697147
AT3G51510	0.23599	0.371956	0.127624	0.0155171	0.222375	0.349673	0.404603	0.261995	0.228742	0.292723	0.32474	0.243248	0.313228	0.216399	0.365041	0.585119	0.492021	0.389095	0.61236	0.284565	0.594566	0.352585	0.362449	0.415679	0.735593	0.204451	0.610856	0.37795	0.376664	0.435191	0.707968	0.600698	0.62441	0.520879	0.628871	0.426231	0.032915	0.681895	0.622167	0	0.0798451	0.218221	0.157179	0.226986	0.249959	0.38849	0.552975	0.556757	0.587725	0.443605	0.604228	0.527908	0.359297	0.170049	0.223613	0.73224	0.253148	0.715482	0.596751	1	0.605404	0.783879	0.927115	0.829508	0.3703
AT3G51520	0.349999	0.367766	0.324019	0	0.238694	0.236138	0.0272222	0.27958	0.319764	0.360156	0.382807	0.221488	0.101644	0.441847	0.407058	0.280178	0.462355	0.170382	0.431934	0.389849	0.480983	0.537721	0.415355	0.423995	0.702841	0.507999	0.563317	0.415755	0.544775	0.580289	0.837626	1	0.628563	0.84658	0.715068	0.429073	0.320112	0.720307	0.701814	0.207465	0.12522	0.389849	0.283978	0.446105	0.624959	0.571414	0.75524	0.337868	0.724421	0.534467	0.620078	0.730674	0.495229	0.550959	0.711397	0.69346	0.624256	0.724208	0.71363	0.939696	0.674159	0.832412	0.522101	0.954758	0.692123
AT3G51530	0.250058	0.607819	0.879991	0.624834	0.349905	0.370617	0.345918	0.451538	0.306151	0.428801	0.393553	0.693547	0.62192	0.738095	0.577835	0.677339	0.502637	0.0807512	0.489992	0.480398	0.476523	0.225839	0.440694	0.779435	0.273414	0.675816	0.417754	0	0.38353	0.702814	0.524954	0.598297	0.660648	0.338122	0.0951627	0.571441	0.608241	0.365724	0.239844	1	0.687961	0.52419	0.292385	0.985059	0.461759	0.630352	0.606792	0.269532	0.376169	0.667387	0.452432	0.563708	0.6599	0.59887	0.536995	0.250329	0.714468	0.591408	0.684857	0.950417	0.602963	0.887588	0.540698	0.629998	0.569976
AT3G51550	0.0102139	0.0338797	0.0549657	0.0604759	0.0927726	0.107103	0.0616856	0.0581886	0	0.0284819	0.0394679	0.0605143	0.136973	0.142013	0.185374	0.104935	0.0417167	0.203974	0.0297602	0.269134	0.0768221	0.166983	0.263065	0.278352	0.050024	0.264505	0.209302	0.0228816	0.192406	0.21462	0.069035	0.162474	0.361986	0.0344767	0.0329408	0.278388	0.655351	0.215062	0.253852	0.719983	0.789713	0.705939	0.664658	0.786173	0.782247	0.771029	0.932743	0.78189	0.777151	0.708852	0.641648	0.565262	0.798582	0.877498	0.767346	0.730231	0.931508	0.72703	0.833569	0.853844	0.836113	0.874148	0.72698	0.963701	1
AT3G51580	0.804043	0.256199	0.697864	0.925329	0.868361	0.571547	0.853447	0.511925	0.485207	1	0.332854	0.258638	0.507539	0.864515	0.702759	0.561028	0.0134996	0.949038	0.14178	0.296077	0.384823	0.546487	0.35207	0.374726	0.250891	0.418164	0.432023	0.168762	0.288409	0.256869	0.489331	0.452661	0.410313	0.592806	0.0412689	0.326554	0.405004	0.297501	0.157424	0.674582	0.436419	0.620505	0.680682	0.421454	0.417235	0.42719	0.84247	0.581623	0.565441	0.311002	0	0.905189	0.48132	0.550192	0.77045	0.32589	0.640297	0.691284	0.559387	0.735923	0.455537	0.51353	0.531872	0.420956	0.960867
AT3G51600	0.313595	0.491391	0.694705	0.456795	0.464675	0.436563	0.405084	0.180903	0.406786	0.974764	0.533803	0.334029	0.329759	0.148914	0.152378	0.14045	0.0792859	0.537496	0.465161	0.396337	0.155901	0.179321	0.135821	0.46645	0.234042	0.902848	0.109518	0.605172	0.366145	0.163915	0.267837	0	0.0903515	0.237592	0.540126	0.653412	0.709238	0.0993417	0.331704	0.363417	0.455334	0.452165	0.517663	0.350848	0.314498	0.358586	0.393979	0.226846	0.435552	0.0553753	0.0924106	0.124541	0.224237	0.196763	0.176241	0.321028	0.368499	0.37474	0.0314641	1	0.214191	0.0330983	0.356485	0.155727	0.444577
AT3G51610	0.316963	0.494542	0.69804	0.0729332	0.475301	0.53662	0.132727	0.488249	0.470171	0.418631	0.125332	0.517566	0.146353	0.453073	0.184331	0.742532	0.373587	0.244539	0.844728	0.260347	0.560749	0.476386	0.229348	0.347836	0.551953	0.627704	0.77137	0.787905	0.458985	0.48187	0.736153	1	0.496067	0.498626	0.446913	0.429213	0.0870263	0.407634	0.551305	0.438073	0.0786185	0.0582939	0.337988	0.354259	0.277791	0.286406	0.658008	0.514091	0	0.631725	0.553281	0.823866	0.500987	0.356141	0.643734	0.344373	0.609122	0.645795	0.530954	0.910157	0.763525	0.902391	0.251125	0.585101	0.80067
AT3G51620	0.621108	0.626612	1	0.308081	0.60677	0.521181	0.23968	0.348988	0.47475	0.462874	0.30705	0.255571	0.41517	0.758519	0.605802	0.447326	0.513645	0.441592	0	0.456826	0.269563	0.640152	0.548711	0.5864	0.72868	0.456767	0.688861	0.476051	0.553859	0.599499	0.792645	0.651616	0.628638	0.68036	0.515593	0.697098	0.598268	0.450827	0.496001	0.506331	0.214546	0.180452	0.231012	0.291337	0.379347	0.477546	0.448349	0.296634	0.629579	0.520238	0.216119	0.416641	0.25967	0.121698	0.385354	0.426212	0.344112	0.251063	0.197412	0.689742	0.302079	0.358882	0.22561	0.518749	0.656066
AT3G51630	0.628614	0.819111	0.834752	0.773749	0.987154	0.763984	0.728378	0.681915	0.683853	0.898886	0.742289	0.798764	0.689113	0.844462	0.901387	0.866086	0.927535	0.746875	0.524111	0.561945	0.787203	0.744207	0.530677	0.586051	1	0.544931	0.922097	0.762262	0.687402	0.823742	0.878829	0.778392	0.810434	0.922275	0.870577	0.59441	0.071203	0.637638	0.540273	0.255766	0.00396317	0.0641159	0.102683	0.0545404	0.192024	0.206507	0.433427	0.254011	0.213744	0.554731	0.195183	0.418979	0.18231	0.0985665	0.310543	0.196089	0.168406	0.349443	0.456056	0.367658	0.141523	0.304008	0	0.447423	0.294666
AT3G51640	0.895371	0.743245	0.589558	0.348718	0.468966	0.917065	0.549856	0.742307	0.72482	0.849692	0.452655	0.388037	0.650034	0.904711	0.758006	0.630575	0.522902	0.703042	0.608492	0.67342	0.399431	1	0.842811	0.621607	0.676284	0.765095	0.698397	0.730316	0.534559	0.454796	0.867713	0.620536	0.867876	0.701265	0.417408	0.700371	0.236204	0.559037	0.352625	0.524317	0.269589	0.362239	0.114849	0.561992	0.474888	0.342996	0.349455	0.6911	0.526225	0.403003	0.198936	0.333331	0.372919	0.406125	0.308511	0.571862	0.372957	0.260966	0.469934	0.585435	0.510589	0.50138	0	0.375625	0.641361
AT3G51650	0.846558	0.794853	0.772939	0.600332	0.692506	0.853812	0.724531	0.681142	1	0.851623	0.822908	0.735429	0.857643	0.820197	0.959822	0.780473	0.549266	0.667286	0.334762	0.661878	0.627784	0.968922	0.495861	0.469523	0.705343	0.505403	0.457336	0.677211	0.459331	0.65858	0.840921	0.802741	0.604497	0.898086	0.601296	0.695147	0.258329	0.47911	0.490321	0.170704	0.172123	0.197469	0.316018	0.173455	0.261345	0.194753	0.345731	0.27256	0.230091	0.254337	0.276981	0.191897	0.150805	0.283796	0.301258	0.0922409	0.235196	0	0.259645	0.324671	0.400139	0.173504	0.104728	0.247693	0.344115
AT3G51660	0.161313	0.157453	0.0300559	0.0338387	0.097702	0.100934	0	0.14638	0.298871	0.233015	0.119892	0.0913226	0.146186	0.172802	0.134458	0.295295	0.270362	0.265444	0.485881	0.237721	0.258937	0.243161	0.17942	0.159177	0.39438	0.232319	0.269426	0.421273	0.287268	0.231299	0.385719	0.307085	0.337707	0.4029	0.663511	0.429278	0.0576873	0.430351	0.322323	0.0639296	0.181222	0.0378808	0.155736	0.2955	0.157204	0.345201	0.490439	0.224669	0.788994	0.457692	0.541971	0.719085	0.172138	0.242421	0.474931	0.717394	0.502571	0.569095	0.519056	0.975397	0.443558	0.612228	0.375414	0.50878	1
AT3G51670	0.66385	0.690814	0.545082	0.551258	0.489172	0.65187	0.423568	0.414925	0.460513	0.247631	0.307264	0.154918	0.330225	0.283263	0.200694	0.823977	0.251907	0.191922	0.421284	0.362777	0.281296	0.582764	0.472773	0.419586	0.328884	0.36867	0.516718	0.187246	0.116638	0.493776	0.184463	0.484442	0.698233	0.0388839	0.231747	0.406523	0.613368	0.411127	0	0.564915	0.340957	0.328195	0.435336	0.677269	0.0997915	0.535949	0.35221	0.385685	0.646575	1	0.459023	0.448678	0.698947	0.652528	0.330883	0.424997	0.507356	0.307016	0.51042	0.655831	0.386537	0.500466	0.271008	0.452521	0.920213
AT3G51710	0.220851	0.141925	0.17547	0.640796	0.321117	0.435742	0.236355	0.182493	0	0.40797	0.293541	0.567631	0.664388	0.711231	0.541024	0.530788	0.57243	0.360346	0.536903	0.713327	0.318855	0.165134	0.310775	0.789259	0.299723	0.498344	0.515796	0.289078	0.432881	0.749841	0.45887	0.425202	0.620005	0.125577	0.322481	1	0.77845	0.682538	0.489801	0.542654	0.368964	0.241234	0.276294	0.67177	0.573375	0.436592	0.719103	0.529476	0.31676	0.658666	0.739527	0.944388	0.365755	0.541271	0.832567	0.712221	0.945071	0.419026	0.747319	0.487585	0.663006	0.757202	0.922848	0.606365	0.618414
AT3G51720	0.438501	0.441006	0.408344	1	0.656776	0.419823	0.543039	0.598791	0.454862	0.468834	0.652516	0.577422	0.582011	0.690121	0.477586	0.321463	0.359881	0.473022	0.593943	0.648869	0.268801	0.283064	0.689838	0.628332	0.389697	0.15344	0.382873	0.503043	0.321553	0.509385	0.493504	0.224389	0.606962	0.363768	0.147341	0.431501	0.659678	0.15948	0.485243	0.394631	0.677454	0.864778	0.414847	0.482377	0.531582	0.488641	0.542441	0.650409	0.261553	0.250253	0.315173	0.33645	0.507886	0.54391	0.322906	0.248194	0.189029	0.362266	0.271564	0.0679686	0.574856	0.483247	0.344539	0.150085	0
AT3G51730	0.100749	0.0257091	0.269719	0.0643265	0.164816	0.202113	0.106373	0.244422	0.204035	0.346682	0.217352	0.345404	0.222616	0.290601	0.380148	0.463811	0.445699	0.290571	0.313478	0.334496	0.406414	0.569501	0.371377	0.183479	0.629757	0.402275	0.664389	0.449484	0.311477	0.559283	0.821162	0.757445	0.507484	0.725174	0.723435	0.519625	0	0.697738	0.57716	0.39143	0.152957	0.0958899	0.251191	0.295096	0.355798	0.540286	0.675114	0.272684	0.318478	0.454212	0.564166	0.740815	0.59166	0.288516	0.735178	0.620016	0.439936	0.587771	0.844314	1	0.555721	0.728275	0.878399	0.996217	0.799385
AT3G51740	0.70978	0.334323	0.625174	0.903207	0.811988	0.815694	0.5218	0.550284	0.591959	0.272073	0.986166	0.748273	0.807854	0.712549	0.355509	0.485326	0.625541	0.46218	0.308466	0.576334	0.208733	0.233535	0.511211	0.470874	0.384554	0.300913	0.202402	0.46764	0.364101	0.42181	0.250016	0.395109	0.848361	0.281456	0	0.405379	0.866986	0.411265	0.567368	0.575996	0.580206	1	0.193048	0.494898	0.65468	0.537194	0.940039	0.784943	0.292659	0.14155	0.316862	0.321838	0.735706	0.645592	0.433766	0.181659	0.342174	0.369115	0.311423	0.176237	0.328263	0.510799	0.171443	0.200456	0.0667897
AT3G51750	0.89485	0.768585	0.542636	0.610804	0.925675	0.555125	0.738017	0.899246	0.947819	0.930134	0.70687	0.938899	0.810896	0.781161	0.555798	0.725759	0.811729	0.974878	0.789094	0.671857	0.600904	0.283938	0.223086	0.706327	0.714154	0.148451	0.511254	0.998071	0.764218	1	0.719166	0.355298	0.121455	0.676745	0.592369	0.398966	0.117672	0.106315	0.235083	0.222311	0.770933	0.362689	0.506571	0.448682	0.411925	0.251202	0.628567	0.407984	0.362286	0.102776	0.559198	0.436597	0.0648792	0.378368	0.509781	0.413104	0.565223	0.441833	0.269309	0	0.628376	0.00546475	0.0934971	0.338207	0.166386
AT3G51760	0.974579	0.970123	0.869533	0.832073	0.940426	0.685024	0.746741	0.850624	0.540563	0.381091	0.839351	0.912353	0.985856	0.825107	0.439608	0.71534	1	0.5761	0.487687	0.203501	0.437553	0.374793	0.668757	0.437184	0.848887	0.587441	0.738893	0.389455	0.512589	0.751028	0.511683	0.602702	0.901636	0.379579	0.258906	0.520334	0.507773	0.588039	0.580876	0.617959	0.310973	0.500987	0.393522	0.507377	0	0.320105	0.193528	0.411209	0.545479	0.958318	0.201687	0.0226482	0.218469	0.369302	0.281414	0.351508	0.168666	0.274405	0.190329	0.0904544	0.0368083	0.274192	0.0467675	0.141119	0.210283
AT3G51770	0	0.041017	0.344583	0.189328	0.210028	0.369539	0.140227	0.251799	0.213418	0.00439557	0.155882	0.0309579	0.196524	0.496224	0.341895	0.435733	0.199197	0.237446	0.155448	0.355304	0.409913	0.554481	0.393192	0.290406	0.752482	0.452099	0.575041	0.217058	0.356594	0.325494	0.621821	0.493753	0.728836	0.549035	0.443366	0.43419	0.570001	0.549012	0.42954	0.395094	0.256877	0.282201	0.345085	0.560798	0.384155	0.415577	0.545249	0.379809	0.696541	0.516246	0.133621	0.285439	0.76951	0.547169	0.652175	0.684251	0.714131	0.414964	0.552159	0.83441	0.668148	0.740731	0.53319	1	0.900847
AT3G51780	0.951841	0.828978	0.702045	0.92421	0.778983	0.596983	0.678482	0.821341	0.645068	1	0.790527	0.911797	0.670878	0.615875	0.825226	0.666729	0.563695	0.632565	0.848379	0.775458	0.628071	0.447983	0.423754	0.586359	0.584354	0.650853	0.327013	0.897532	0.76139	0.690007	0.929744	0.341722	0.338531	0.446462	0.737244	0.651232	0.338092	0.24326	0.351589	0.412488	0.686463	0.350557	0.592197	0.454885	0.521071	0.317707	0.725693	0.400474	0.294503	0.107401	0.413143	0.560232	0.205423	0.390385	0.428487	0.286809	0.451077	0.243694	0.415042	0.317694	0.61237	0.19634	0.396344	0.052686	0
AT3G51790	0.85499	0.706886	1	0.715709	0.560052	0.610153	0.669149	0.532244	0.705051	0.905569	0.75625	0.560364	0.720339	0.602483	0.493366	0.392743	0.370596	0.798409	0.691251	0.564952	0.442758	0.409515	0.241122	0.428638	0.187327	0.412022	0.224938	0.534237	0.491509	0.345354	0.51571	0.141355	0.202718	0.495676	0.253559	0.61571	0.527021	0	0.170959	0.357605	0.686448	0.570913	0.545163	0.437062	0.603339	0.467246	0.688083	0.616764	0.409675	0.23274	0.273613	0.310892	0.258246	0.722738	0.434127	0.327487	0.555267	0.615388	0.368598	0.0485465	0.526264	0.411236	0.241462	0.296858	0.293645
AT3G51800	0.924094	0.897198	1	0.919171	0.798293	0.878488	0.805263	0.672945	0.68863	0.776737	0.635347	0.701989	0.733206	0.778465	0.733553	0.483146	0.435608	0.707177	0.585187	0.675771	0.377745	0.368741	0.355156	0.5507	0.256239	0.466839	0.296495	0.416522	0.548504	0.360323	0.338097	0.276709	0.332495	0.342138	0.272512	0.350276	0.63745	0.0924937	0.129275	0.521208	0.652637	0.529307	0.547846	0.409898	0.429167	0.345959	0.426935	0.328727	0.273028	0.155306	0.131808	0.11611	0.109529	0.295936	0.202928	0.130319	0.347113	0.156129	0.0922768	0.0201656	0.158495	0.0360479	0.0745748	0	0.0582484
AT3G51820	0.771323	0.924816	0.615002	0.577343	0.718773	1	0.660869	0.241887	0.765548	0.498985	0.784474	0.587619	0.77564	0.794698	0.82234	0.186109	0.393019	0.504819	0.439297	0.774442	0.235411	0.308624	0.465275	0.548433	0.611772	0.365035	0.402985	0.425253	0.597414	0.321855	0.477152	0.316157	0.735789	0.646755	0.31512	0.192804	0.614024	0.180374	0.340611	0.191389	0.421733	0.599876	0.473246	0.423924	0.47091	0.407291	0.505529	0.341088	0.382691	0.17438	0.115209	0.0472748	0.110769	0.107078	0	0.266405	0.344225	0.333426	0.130239	0.443697	0.669503	0.144735	0.17598	0.221134	0.019204
AT3G51830	0.393535	0.203237	0.161857	0.105459	0.0915369	0.15959	0	0.186852	0.30907	0.140854	0.130872	0.0585011	0.219572	0.262508	0.227695	0.586529	0.47722	0.126447	0.267263	0.0684313	0.345832	0.621936	0.390428	0.10914	0.399456	0.160178	0.671308	0.396664	0.0692922	0.630807	0.512336	0.705344	0.710117	0.531546	0.319612	0.289227	0.0341939	0.514215	0.499455	0.286137	0.158653	0.175368	0.218953	0.446634	0.33778	0.544513	0.797413	0.392992	0.694308	0.488636	0.461425	0.650518	0.842119	0.13966	0.366538	0.729545	0.133651	0.793176	0.80899	0.818257	0.463262	0.733442	0.40421	1	0.831175
AT3G51840	0.0487993	0.0796842	0.306242	0	0.109207	0.155121	0.0859379	0.135047	0.0930343	0.0662102	0.0991503	0.0727481	0.171506	0.186642	0.248556	0.426634	0.230481	0.0247389	0.202316	0.261681	0.370946	0.552561	0.549723	0.303285	0.569876	0.615888	0.589069	0.351783	0.248846	0.433073	0.566978	0.794119	0.761311	0.329084	0.38725	0.567903	0.420586	0.891457	0.60963	0.50478	0.174069	0.235054	0.337347	0.55736	0.339615	0.419994	0.330319	0.33466	0.548189	0.718585	0.480798	0.823796	0.835629	0.401741	0.644522	0.624376	0.498004	0.51037	0.70527	0.848313	0.64497	0.847119	0.825088	1	0.969393
AT3G51850	0.686451	0.506691	0.70433	0.726639	0.682447	0.779978	0.796812	0.522725	0.617465	0.907892	0.403489	0.517454	0.62545	0.882897	0.692589	1	0.614987	0.464565	0.14525	0.441461	0.791825	0.808953	0.807394	0.462143	0.699621	0.712881	0.87088	0.536734	0.301362	0.949407	0.734229	0.784176	0.893674	0.563218	0.333248	0.651709	0.362885	0.481038	0.536529	0.669315	0.267195	0.402893	0	0.526689	0.513455	0.454404	0.786288	0.37187	0.608259	0.612162	0.45418	0.619916	0.319529	0.419238	0.307948	0.628116	0.39162	0.408804	0.412364	0.672652	0.874322	0.653258	0.0197061	0.462803	0.395706
AT3G51860	0.0347369	0.0453516	0.0245016	0.0130604	0.0102459	0.0189769	0.0254894	0.0278202	0.0061059	0.0261279	0.0420344	0.0147994	0.00840871	0.0405828	0.00102029	0.0309003	0.0183419	0.0188982	0.0181257	0.0218992	0.0182225	0.0154503	0.0298027	0.021707	0.028259	0.0205531	0.0383582	0	0.0220441	0.0218535	0.0319015	0.0272886	0.0415706	0.0147896	0.0961802	0.0283237	0.153205	0.0285143	0.0402563	0.0950828	0.171861	0.262658	1	0.197161	0.224004	0.0901435	0.18698	0.214385	0.0978028	0.0605945	0.0829395	0.0475777	0.155887	0.260404	0.105131	0.162681	0.135204	0.20007	0.114086	0.321746	0.128027	0.0737937	0.109269	0.154112	0.340917
AT3G51870	0.944442	0.739581	1	0.828167	0.718875	0.76981	0.660285	0.457665	0.619313	0.59709	0.532505	0.510348	0.531223	0.450272	0.475245	0.18969	0.266876	0.587225	0.283243	0.309409	0.126933	0.158523	0.107296	0.251702	0.0724293	0.127058	0.0863358	0.168305	0.282831	0.172148	0.107269	0.0539555	0.119797	0.0870818	0.0526363	0.106104	0.465592	0	0.0396816	0.448907	0.554741	0.528604	0.441458	0.456059	0.337494	0.308433	0.382422	0.426353	0.272128	0.300734	0.25956	0.129676	0.213938	0.492943	0.305975	0.215965	0.44618	0.291184	0.233235	0.195524	0.307067	0.219991	0.242332	0.198305	0.239463
AT3G51880	0.408828	0.312271	0.14035	0.176902	0.219003	0	0.343308	0.591522	0.377726	0.25415	0.199742	0.23112	0.1386	0.33751	0.0330841	1	0.383147	0.28909	0.658744	0.080325	0.792048	0.430804	0.461676	0.406932	0.489907	0.181642	0.316559	0.76213	0.137358	0.736348	0.395967	0.681138	0.463036	0.375505	0.291028	0.566933	0.192046	0.498168	0.345574	0.47947	0.16281	0.0791615	0.171626	0.405652	0.109656	0.0980116	0.181984	0.217233	0.358758	0.494776	0.400053	0.559212	0.610503	0.324624	0.412932	0.373778	0.447393	0.179088	0.517207	0.193601	0.715419	0.533649	0.364973	0.430785	0.399725
AT3G51890	0.128877	0.0809956	0.00486907	0.193847	0.151549	0	0.109545	0.235882	0.163624	0.132198	0.159759	0.105858	0.192627	0.245483	0.157709	0.423376	0.176426	0.19991	0.380992	0.198752	0.279391	0.399522	0.216082	0.338502	0.235816	0.463673	0.351344	0.301753	0.178823	0.359291	0.19645	0.30259	0.387076	0.274182	0.242956	0.686363	0.128488	0.308964	0.311373	0.455346	0.321312	0.296672	0.434491	0.502625	0.499144	0.328209	0.519809	0.465614	0.561983	0.506405	0.501852	0.531619	0.639723	0.411638	0.527749	0.61841	0.391963	0.48924	0.740591	0.978514	0.733907	0.55913	0.515566	0.604208	1
AT3G51895	0.647641	0.641938	0.170074	0.56084	0.61696	0.322335	0.532724	0.550137	0.715026	0.764545	0.598244	0.644483	0.664428	0.801305	0.869554	0.561602	0.596608	0.566483	0.264407	0.503177	0.330782	0.470863	0.33209	0.367615	0.62057	0.0839165	0.55622	0.585839	0.329875	0.774982	0.90045	0.610363	0.59381	0.701712	0.560879	0.418173	0	0.213149	0.545107	0.139888	0.190188	0.181746	0.626523	0.276262	0.462418	0.315905	1	0.553401	0.340216	0.187625	0.35539	0.509015	0.187905	0.295577	0.241939	0.467682	0.479998	0.291148	0.545711	0.158176	0.527358	0.326334	0.00189879	0.425274	0.311364
AT3G51910	0.0299782	0.0183734	0.0542396	0.0384599	0.0808962	0.0632329	0.051384	0.0726389	0.00816152	0.149129	0.144879	0.22171	0.106932	0.11084	0.0550886	0.0986682	0.0391783	0.0886295	0.117521	0.178307	0.064686	0.035832	0.132378	0.0711304	0	0.189794	0.0954751	0.0544393	0.114109	0.145524	0.0437846	0.0677707	0.147794	0.0868589	0.0402291	0.300026	0.75081	0.127142	0.0611453	0.702381	0.826344	0.541021	0.515193	0.725005	0.670115	0.439659	0.452433	0.984225	0.297453	0.235989	0.315904	0.418179	0.458386	0.408804	1	0.324672	0.624154	0.401655	0.405684	0.354114	0.541184	0.215448	0.403375	0.408959	0.372897
AT3G51920	0.0607613	0.00786306	0.041934	0.0759417	0.100002	0.0987065	0.133994	0.106461	0.0956709	0.208886	0.102091	0.190183	0.207225	0.205561	0.111698	0.101192	0	0.473577	0.265512	0.336556	0.0413218	0.0848912	0.0230554	0.307788	0.0490667	0.0812229	0.0783483	0.147569	0.29323	0.301313	0.0672693	0.0404424	0.0129677	0.070288	0.0414599	0.336123	0.374211	0.0736784	0.118432	0.465181	0.611326	0.480599	0.640285	0.509491	0.68639	0.592136	0.677714	0.640819	0.619388	0.577547	0.663087	0.782602	0.43854	0.697876	0.75346	0.929774	0.915669	0.773807	0.79886	0.6404	1	0.534405	0.769762	0.780791	0.815796
AT3G51930	0.398816	0.248512	0.38278	0.53095	0.38401	0.5935	0.413972	0.41245	0.178042	0.38652	0.633833	0.432658	0.479646	0.410006	0.280092	0.542104	0.326142	0.38133	0.0524916	0.619799	0.193478	0.456102	0.349928	0.346777	0.24183	0.292503	0.350703	0.214201	0.392254	0.405668	0.242288	0.241927	0.483371	0.0549458	0.110695	0.388142	0.574148	0	0.456691	0.376679	0.879368	1	0.577439	0.800481	0.665725	0.657491	0.576685	0.651342	0.555912	0.37439	0.429368	0.284427	0.563835	0.615484	0.459595	0.311477	0.216445	0.388692	0.424304	0.215146	0.557911	0.390156	0.354554	0.363536	0.219105
AT3G51940	0.560754	0.548548	0.480509	0.503659	0.620601	0.526462	0.889751	0.385213	0.36229	0.692398	0.625104	0.559183	0.648258	0.561386	0.490688	0.769194	0.313484	0.417587	0.333905	0.376241	0.398532	0.119547	0.405381	0.0844441	0.595326	0.271572	0.515863	0.618812	0.15902	0.875169	0.857613	0.969858	0.455807	1	0.513273	0.348967	0.519018	0.482745	0.412791	0.698194	0	0.44019	0.123805	0.34227	0.335311	0.00506564	0.252869	0.438215	0.338825	0.619063	0.462844	0.599131	0.523729	0.563201	0.354568	0.332772	0.306398	0.295431	0.502376	0.670394	0.631025	0.656647	0.324818	0.437918	0.61918
AT3G51950	0.722018	0.584768	0.816125	0.486802	0.543547	0.46972	0.360633	0.660588	0.463209	0.490349	0.358561	0.377251	0.48414	0.55933	0.505566	0.937829	0.678418	0.435391	0.561403	0.316807	0.640214	0.836522	0.776297	0.384957	0.760655	0.821947	0.923019	0.615379	0.268467	0.869192	0.700326	0.884541	1	0.515208	0.466928	0.76807	0.416567	0.737645	0.539971	0.613745	0.302245	0.23953	0.207725	0.418815	0.169998	0.393823	0.523436	0.22231	0.360238	0.610396	0.507187	0.380973	0.58087	0.129069	0.083481	0.406866	0	0.391845	0.631291	0.361599	0.219726	0.516276	0.00115783	0.303897	0.601318
AT3G51960	0.0701844	0.0478591	0	0.149773	0.134466	0.0662976	0.102543	0.191084	0.218608	0.153126	0.0719199	0.234047	0.263902	0.358534	0.212982	0.302797	0.174421	0.153071	0.237952	0.14614	0.184196	0.236802	0.234763	0.172181	0.181095	0.283894	0.36355	0.384187	0.145969	0.388479	0.353233	0.287098	0.270452	0.225461	0.192287	0.43673	0.346407	0.283366	0.246234	0.353214	0.634186	0.567471	0.616681	0.585484	0.689677	0.435276	0.895002	0.624221	0.548282	0.47696	0.606777	0.598404	0.676014	0.633221	0.541412	0.614743	0.503494	0.750518	0.817612	0.62004	0.743568	0.702203	0.465814	0.600217	1
AT3G51970	0.0610372	0.0519144	0.0551676	0.132683	0.183655	0.113746	0.106629	0.0539815	0.0179427	0.0467077	0.087174	0.111236	0.157253	0.150349	0.190382	0.08622	0.0755096	0.24899	0.056474	0.2947	0.0369136	0.132377	0.227326	0.29229	0.000336188	0.26415	0.187531	0.0596304	0.224503	0.228718	0.158822	0.113965	0.263066	0	0.0406095	0.32079	0.479896	0.162908	0.182196	0.460187	0.666307	0.591053	0.861599	0.52388	0.899358	0.799435	0.76105	0.717029	0.640963	0.650427	0.602514	0.531379	0.566737	0.883682	0.405448	0.718655	0.622763	0.750957	0.72082	0.496898	0.788673	0.680552	0.394596	0.554145	1
AT3G51980	0.884859	0.663633	0.7094	0.583791	0.498532	0.752574	0.948582	0.683015	0.566113	0.761009	0.661501	0.581061	0.464139	0.733499	0.615221	0.891019	0.53458	0.644555	0.915926	0.332196	0.718084	1	0.689625	0.396782	0.662044	0.579666	0.591605	0.563478	0.45882	0.666368	0.688097	0.950387	0.773444	0.526945	0.71124	0.434652	0.281375	0.587528	0.538097	0.440149	0	0.242099	0.145372	0.206916	0.110566	0.360296	0.201245	0.238247	0.264793	0.0984128	0.154022	0.106273	0.171658	0.187807	0.182791	0.355003	0.0943175	0.0653828	0.340242	0.363395	0.411851	0.081836	0.134541	0.0757189	0.296557
AT3G51990	0.280922	0.293442	0	0.504379	0.563585	0.190833	0.333107	0.579996	0.314773	0.081179	0.457541	0.406646	0.411184	0.370509	0.279336	0.562133	0.386682	0.145508	0.451873	0.347714	0.560842	0.765379	0.935025	0.400763	0.359557	0.578565	0.84711	0.285374	0.208747	0.552531	0.336537	0.796358	0.656943	0.365192	0.409353	0.301432	0.609941	0.792968	0.602766	0.356294	0.150051	0.479453	0.107175	0.459027	0.302618	0.593648	0.663827	0.433017	0.593197	0.71086	0.443861	0.443888	0.861511	0.633929	1	0.447937	0.629434	0.664441	0.738618	0.620914	0.740481	0.980862	0.969075	0.765709	0.402279
AT3G52030	0.603239	0.589382	0.531137	0.201093	0.331056	0.117476	0.252768	0.52144	0.443112	0.36547	0.291864	0.476304	0.409562	0.584143	0.313891	0.645762	0.496263	0.526108	0.657607	0.417627	0.802602	0	0.33493	0.637836	0.775422	0.685948	0.425474	0.596251	0.102454	1	0.831556	0.637006	0.865261	0.348916	0.30458	0.676086	0.499539	0.304607	0.487205	0.395845	0.302409	0.622976	0.249081	0.425952	0.320799	0.260624	0.499887	0.451216	0.617066	0.746468	0.539592	0.356889	0.464096	0.377825	0.311318	0.381497	0.330464	0.559923	0.343668	0.588854	0.81383	0.155817	0.187798	0.459084	0.732962
AT3G52040	1	0.789371	0.978991	0.817089	0.639315	0.744057	0.846218	0.704827	0.733648	0.909102	0.612192	0.750564	0.751393	0.755947	0.548046	0.454332	0.436993	0.700198	0.649936	0.618384	0.386213	0.318054	0.271946	0.559765	0.310491	0.292916	0.229195	0.635724	0.488753	0.397252	0.351952	0.14705	0.210618	0.335046	0.30828	0.294799	0.385609	0.15298	0.137983	0.466431	0.378082	0.324168	0.412897	0.277117	0.357839	0.262049	0.231979	0.272526	0.200781	0.0963304	0.171858	0.129782	0.101799	0.219696	0.214595	0.0983684	0.263465	0.201311	0.069214	0.0788454	0.190499	0	0.145059	0.0506126	0.103907
AT3G52050	0.341859	0.517986	0.404671	0.283909	0.187942	0.443004	0.156226	0.4594	0.41299	0.234531	0.435808	0.167997	0.301498	0.469377	0.604256	0.397496	0.357911	0.444184	0.319216	0.563825	0.490241	0.554491	0.567666	0.36471	0.483266	0.769144	0.587892	0.290459	0.525086	0.665363	0.555124	0.681074	0.875933	0.423507	0.523606	0.401062	0.560139	0.773295	0.555884	0.565122	0.474945	0.399925	0	0.258025	0.25013	0.471001	0.529184	0.287249	0.526253	0.445997	0.666595	0.377021	0.210091	0.354989	0.471923	0.399563	0.585121	0.363902	0.368682	0.614165	1	0.352223	0.514777	0.632019	0.391081
AT3G52060	0.285355	0.219014	0.59141	0.154397	0.275347	0.443216	0.247936	0.518236	0.290767	0.337172	0.276088	0.36124	0.219951	0.457752	0.325281	0.413149	0.465666	0.20211	0.298435	0.31743	0.576767	0.480079	0.315509	0.236765	0.717488	0.658825	0.404934	0.687845	0.343443	0.42016	0.698235	1	0.513215	0.554312	0.568886	0.438501	0.148427	1	0.316142	0.185999	0.0170315	0.0310337	0.0916979	0.0930078	0.0594447	0.167222	0.0571094	0.0396554	0.0390972	0.157774	0	0.247446	0.0994477	0.112939	0.351225	0.0369241	0.144605	0.0347932	0.10506	0.26048	0.0585306	0.0801488	0.231249	0.232908	0.168408
AT3G52070	0.180634	0.104698	0.377944	0.260849	0.0969464	0	0.175296	0.344133	0.267292	0.27483	0.343713	0.206764	0.158495	0.216542	0.0957934	0.708103	0.541443	0.183615	0.60211	0.431825	0.54759	0.359716	0.48581	0.374531	0.598865	0.599108	0.350037	0.838403	0.381089	0.587546	0.70666	0.75891	0.378007	0.575882	0.754477	0.73681	0.182539	0.694269	0.608551	0.238306	0.122871	0.0156202	0.321205	0.236128	0.212976	0.294445	0.0907125	0.16213	0.31037	0.402805	0.638252	0.678626	0.563162	0.180676	0.789747	0.596074	0.225191	0.422085	0.513642	1	0.696615	0.542255	0.673849	0.563437	0.373267
AT3G52072	0.929882	1	0.214079	0.448796	0.580369	0.454076	0.517725	0.640947	0.502912	0.588522	0.683079	0.445795	0.428302	0.510936	0.572485	0.42014	0.569946	0.405161	0.603452	0.340566	0.642094	0.80154	0.509205	0.210422	0.981904	0.644167	0.369081	0.760443	0.251527	0.608845	0.540899	0.498887	0.6221	0.600872	0.511738	0.463148	0.377801	0.715541	0.477369	0.145154	0.474149	0.162285	0.126139	0.205223	0.325594	0.126357	0.0904179	0.14715	0.268895	0.297436	0.257048	0.590385	0.186257	0.260392	0.0791214	0.20257	0.155266	0	0.48592	0.292321	0.342082	0.200405	0.286487	0.133323	0.291203
AT3G52090	0.612862	0.713751	0.425631	0.382497	0.469627	0.289005	0.343507	0.389163	0.606745	0.612964	0.666016	0.508988	0.38001	0.577827	0.468663	0.505705	0.602238	0.44559	1	0.60537	0.63892	0.145296	0.343124	0.579588	0.823393	0.647152	0.421098	0.804842	0.4056	0.424925	0.614397	0.338603	0.501373	0.401789	0.493093	0.523384	0.634871	0.338233	0.475383	0.532364	0.575687	0.576943	0.811074	0.519514	0.521278	0.430395	0.535121	0.658564	0.655718	0.34681	0.599269	0.633394	0.555999	0.377382	0.547612	0.260761	0.428955	0.776955	0.268288	0.300353	0.582919	0.354894	0	0.491417	0.517888
AT3G52100	0.406742	0.501357	0.508221	0.716908	0.634264	0.481771	0.456394	0.53428	0.442886	0.289947	0.136668	0.401805	0.524899	0.510258	0.826677	0.653835	0.376541	0.357441	0.252601	0.380057	0.811851	0.700061	0.852614	0.476495	0.222892	0.541255	0.661481	0.142066	0.532976	0.534086	0.419345	0.731779	0.790974	0.200381	0	0.689025	0.737621	0.484042	0.179693	1	0.579327	0.579987	0.354765	0.711093	0.169057	0.649773	0.478318	0.269849	0.446613	0.297637	0.532724	0.397845	0.809933	0.514532	0.594455	0.389586	0.661205	0.290875	0.522434	0.419512	0.364235	0.828413	0.251845	0.608911	0.559293
AT3G52105	0.362463	0.29765	0.226513	0.272666	0.164791	0.059896	0.0683577	0.623143	0	0.445027	0.319505	0.316599	0.251741	0.0625985	0.0722052	0.724627	1	0.0449188	0.391643	0.354632	0.588256	0.648097	0.447486	0.0900952	0.273258	0.588666	0.583119	0.199968	0.210376	0.342093	0.283719	0.834478	0.160673	0.671566	0.284727	0.788597	0.227222	0.601899	0.595154	0.368359	0.536321	0.417049	0.515253	0.436621	0.265603	0.162487	0.256001	0.319259	0.457349	0.229443	0.490656	0.27285	0.610806	0.401006	0.253706	0.407072	0.214708	0.389901	0.27409	0.69634	0.508113	0.238137	0.539773	0.0309105	0.399074
AT3G52110	0.540786	0.443911	0.366323	0.85314	0.520988	0.55082	0.63085	0.421406	0.0290046	0.34018	0.812576	0.453302	0.345695	0.476488	0.216307	0.732456	0.577006	0.688377	0.4152	0.66544	0.213737	0.0699687	0.7212	0.360079	0.754905	0.380677	0.376841	0.316479	0.447205	0.516332	0.480113	0.289423	0.376843	0.220426	0	0.242494	0.700724	0.232489	0.229037	0.570856	0.393903	1	0.601415	0.759788	0.408351	0.248232	0.278946	0.566948	0.289496	0.396223	0.352701	0.379541	0.316861	0.507675	0.252758	0.319227	0.11502	0.23167	0.223573	0.195064	0.648782	0.519788	0.352311	0.22469	0.386174
AT3G52115	0.658397	0.825567	0.745289	0.761467	0.413649	0.503711	1	0.646972	0.679518	0.251245	0.394439	0.366733	0.841543	0.349181	0.490007	0.452352	0.468086	0.296601	0.273292	0.661797	0.770067	0.893132	0.628781	0.589004	0	0.868434	0.547869	0.412179	0.252105	0.540702	0.340689	0.550162	0.193287	0.305959	0.178159	0.275947	0.681827	0.437442	0.332205	0.57086	0.344571	0.410452	0.606734	0.550007	0.651742	0.151709	0.155939	0.355577	0.352076	0.205876	0.12559	0.00353316	0.249254	0.298642	0.262412	0.231498	0.585238	0.208526	0.114316	0.953175	0.296722	0.0320617	0.0921185	0.0071762	0.0502195
AT3G52120	0.220571	0.361858	0.201201	0.0429278	0.201816	0.110271	0.135339	0.196922	0.199998	0.24021	0	0.110462	0.253561	0.21188	0.27508	0.348627	0.151911	0.0724093	0.138408	0.288593	0.250992	0.290915	0.389344	0.258295	0.397663	0.316619	0.248945	0.263415	0.190318	0.364786	0.324042	0.345598	0.534939	0.21124	0.244232	0.256639	0.679529	0.242328	0.313282	0.690286	0.562025	0.668132	0.640335	0.780467	0.510642	0.502988	0.521538	0.557687	0.606675	0.679606	0.557256	0.552898	0.644946	0.702754	0.594711	0.64233	0.824536	0.544832	0.628916	0.598943	0.635622	0.804482	0.330731	1	0.811672
AT3G52130	0.789016	0.555573	0.211819	0.731125	0.543345	0.432032	0	0.693477	1	0.689493	0.758826	0.987098	0.160507	0.276794	0.662228	0.443856	0.378178	0.515557	0.862904	0.119482	0.465771	0.849628	0.421759	0.128857	0.947135	0.169304	0.235436	0.310256	0.612426	0.120095	0.408526	0	0.518822	0.141431	0.0990884	0.170037	0.71175	0.367528	0.10286	0.204507	0.177456	0.999708	0	0.23905	0.559817	0.114843	0.382691	0.694355	0.278042	0	0.513943	0.155189	0.118241	0.431086	0.240776	0.127854	0	0.456514	0.13125	0.298837	0	0.120926	0.121301	0.32638	0
AT3G52140	0.862873	0.744581	1	0.739657	0.711731	0.762302	0.635808	0.689255	0.464208	0.600859	0.356507	0.542578	0.670516	0.759141	0.780119	0.559184	0.326023	0.608245	0.291177	0.722039	0.391608	0.457063	0.462056	0.579673	0.268401	0.665013	0.280231	0.415465	0.669149	0.31087	0.442928	0.3222	0.587283	0.339056	0.253011	0.325173	0.788278	0.130519	0.134305	0.787966	0.538762	0.427296	0.491921	0.363182	0.415154	0.452956	0.647157	0.278427	0.381869	0.285722	0.16433	0.305299	0.0457618	0.303637	0.346893	0.174242	0.461111	0.0519066	0.212251	0.035193	0.137695	0.0787391	0.0501803	0	0.236492
AT3G52150	1	0.90575	0.971533	0.914668	0.900197	0.982216	0.811393	0.697991	0.935851	0.651604	0.910969	0.890845	0.848568	0.796514	0.770007	0.570545	0.650007	0.631714	0.545923	0.808313	0.483971	0.677233	0.65706	0.600567	0.478518	0.499535	0.555301	0.437765	0.676267	0.559615	0.380048	0.525357	0.600116	0.412996	0.299489	0.428978	0.727198	0.272523	0.362081	0.524231	0.735522	0.780882	0.629114	0.64715	0.625798	0.418553	0.350533	0.466025	0.356669	0.23852	0.226798	0.174117	0.374693	0.293822	0.204102	0.237064	0.299232	0.24217	0.178054	0.127701	0.300377	0.14621	0.171454	0	0.0566421
AT3G52155	0.384135	0.946648	0.828087	0.394563	0.707101	0.660032	0.569879	0.115989	0.754386	0.582039	0.86951	0.422871	0.705434	0.396799	0.512487	0.378751	0.403415	0.444041	0.774599	0.798747	0.265342	0.361827	0.565179	0.365313	0.910992	0.534534	0.421327	0.551647	0.629563	0	0.771368	0.406496	0.597785	0.754903	0.622865	0.497471	0.835456	0.385956	0.517334	0.123656	0.298054	0.79719	0.464215	0.366692	0.573551	0.416223	0.489392	0.429571	0.479004	0.196207	0.443656	0.298234	0.400225	0.0742124	0.0451949	0.412872	0.176016	0.713166	0.448127	1	0.634681	0.491438	0.316243	0.290592	0.398188
AT3G52170	0.969781	0.949492	1	0.996714	0.8419	0.756601	0.693793	0.822626	0.542903	0.746764	0.613537	0.663296	0.834434	0.612923	0.670044	0.691473	0.675565	0.662786	0.561941	0.624843	0.595375	0.427962	0.489196	0.590425	0.247739	0.512793	0.403602	0.348781	0.426451	0.552255	0.358415	0.377488	0.467275	0.252825	0.224759	0.263486	0.571167	0.194198	0.142227	0.836135	0.634131	0.483188	0.444554	0.389017	0.290116	0.317989	0.380314	0.284339	0.238441	0.269881	0.223766	0.192045	0.179364	0.317944	0.225696	0.17462	0.346806	0.183674	0.197821	0.092268	0.174434	0.202018	0.116229	0	0.126399
AT3G52180	0.594532	0.507289	0.10227	0.263256	0.276341	0.215706	0.311255	0.19761	0.483312	0.39863	0.359701	0.301346	0.589504	0.633172	0.299882	0.0840364	0.360224	0.373526	0.598207	0.519415	0.131597	0.0148325	0.31343	0.263502	0.667385	0.153286	0.155667	0.563277	0.421913	0.362056	0.609503	0.19801	0.646238	0.598612	0.598009	0.282923	0.533619	0.322821	0.479918	0	0.429489	0.53359	0.548755	0.546916	0.601657	0.434163	0.737172	0.499399	0.710552	0.58482	0.703302	0.43612	0.241628	0.180677	0.190544	0.746506	0.345652	0.829193	0.459608	1	0.981486	0.57931	0.239797	0.574322	0.578933
AT3G52190	0.516483	0.324435	0.624843	0.535543	0.45412	0.551959	0.708631	0.389893	0.386833	0.486159	0.355963	0.486797	0.408757	0.402363	0.501972	0.329766	0	0.42399	0.164228	0.661995	0.101337	0.168153	0.167783	0.422178	0.0967673	0.324031	0.264088	0.134556	0.269567	0.197758	0.117958	0.00596539	0.149992	0.109849	0.172326	0.14448	1	0.0374771	0.0515394	0.453364	0.60831	0.730342	0.562838	0.959189	0.532428	0.279425	0.803757	0.564546	0.350552	0.429212	0.170354	0.121179	0.153135	0.155444	0.368069	0.331159	0.641889	0.182559	0.235972	0.389462	0.346261	0.19851	0.223415	0.0960493	0.125759
AT3G52200	0.764561	0.499808	0.445589	0.379478	0.444138	0.740893	0.360873	0.183074	0.341868	0.316211	0.570362	0.380035	0.608923	1	0.474807	0.574984	0.149173	0.596934	0.0889451	0.723831	0.237386	0.259911	0.515806	0.379232	0.484352	0.350026	0.40213	0.425686	0.541853	0.481005	0.389543	0.432631	0.823416	0.538597	0.0606848	0.372198	0.705535	0.177692	0.558072	0.443595	0.578156	0.43568	0.48118	0.760138	0.731696	0.553366	0.93221	0.652349	0.734526	0.290509	0.374235	0.288	0.417425	0.440142	0.306098	0.427585	0.582132	0.531168	0.525296	0.345118	0.994937	0.313111	0	0.592493	0.767999
AT3G52210	0.995281	0.967244	1	0.739863	0.697666	0.566039	0.516388	0.474683	0.798742	0.682078	0.66553	0.548193	0.763038	0.550979	0.501674	0.855925	0.568255	0.723477	0.881226	0.764902	0.601021	0.49369	0.575966	0.716811	0.801504	0.396106	0.454574	0.807982	0.396476	0.562672	0.614167	0.54687	0.57583	0.603823	0.655567	0.411017	0.211743	0.404703	0.382447	0.447093	0.306002	0.183478	0.192979	0.220777	0.0632074	0.178896	0.145304	0.203267	0.15065	0.489482	0.169716	0.335568	0.10515	0	0.286923	0.28985	0.201872	0.2285	0.147176	0.408211	0.0239757	0.289891	0.197199	0.204152	0.534352
AT3G52220	0.572438	0.476937	0.366526	0.395185	0.236713	0.227967	0.637099	0.731228	0.772842	0.723446	0.333857	0.680935	0.402909	0.869386	0.545878	0.934404	0.442276	0.644759	0.763856	0.459799	0.882623	0.403206	0.592621	0.533162	0.934514	0.465154	0.558171	0.902672	0.48762	0.708378	1	0.733112	0.696888	0.612729	0.944054	0.443995	0.269809	0.696119	0.58971	0.49528	0	0.104621	0.191203	0.312477	0.395275	0.334532	0.361152	0.517212	0.448134	0.510614	0.46506	0.504405	0.380339	0.197554	0.467295	0.480136	0.56532	0.24096	0.460253	0.263294	0.945179	0.558487	0.569269	0.467395	0.423324
AT3G52230	0.520114	0.713582	0.269567	0.542889	0.512933	0.229492	0.643018	0.544723	0.81032	0.920383	0.720468	0.56613	0.572217	0.565437	0.742233	0.641579	0.590044	0.670965	0.633362	0.555469	0.772533	0.420018	0.342565	0.501113	0.620808	0.469811	0.474943	1	0.523304	0.517556	0.823643	0.524237	0.514875	0.830026	0.92175	0.6524	0.348354	0.363922	0.752994	0.268388	0.515332	0.415781	0.670036	0.530957	0.618651	0.593904	0.6701	0.555271	0.529707	0.311757	0.481783	0.644688	0.523865	0.157864	0.695462	0.431974	0.617725	0.453774	0.519373	0.267089	0	0.672784	0.41778	0.419598	0.0956532
AT3G52240	0.0266374	0.139518	0.12225	0.024938	0.0981512	0.208349	0.0836959	0.180082	0.0610555	0.10907	0	0.00390884	0.17491	0.244349	0.178662	0.337185	0.210948	0.034809	0.151169	0.199439	0.296725	0.464083	0.41211	0.236312	0.486626	0.466525	0.391824	0.321454	0.202948	0.301792	0.400909	0.521873	0.593039	0.293418	0.2065	0.355882	0.27425	0.606028	0.37876	0.375327	0.0627206	0.191112	0.282984	0.481283	0.193906	0.410782	0.396674	0.226035	0.52339	0.534193	0.386628	0.612805	0.654694	0.4024	0.467558	0.478382	0.351224	0.479189	0.602444	1	0.400444	0.767021	0.700336	0.935303	0.967948
AT3G52250	0.694655	0.628104	0.728901	0.644559	0.695646	0.628313	0.568787	0.787609	0.459355	0.622797	0.633844	0.446837	0.6515	0.96428	0.938607	1	0.62832	0.598894	0.0573147	0.575234	0.796692	0.938338	0.899935	0.606743	0.795355	0.785935	0.941323	0.659849	0.64206	0.829856	0.837519	0.93051	0.992024	0.765387	0.400565	0.663395	0.473074	0.789406	0.70428	0.640782	0.0934141	0	0.226274	0.366771	0.232412	0.443509	0.606485	0.239099	0.492093	0.62025	0.300843	0.648477	0.546267	0.365553	0.437368	0.425497	0.388145	0.284995	0.577406	0.757087	0.316921	0.352946	0.270076	0.605001	0.65537
AT3G52260	0.530945	0.313575	0.31121	0.33358	0.674772	0.390548	0.344684	0.662165	0.191544	0.410478	0.221066	0.177857	0.393976	0.362668	0.336709	1	0.0679852	0.0340088	0.898679	0.323872	0.437254	0.492369	0.283402	0.331483	0.685226	0.548337	0.456658	0.27612	0.204572	0.426404	0.317354	0.478592	0.872474	0.0610471	0.334654	0.630808	0.37004	0.367521	0.297462	0.512645	0.229363	0.188415	0.123292	0.52197	0	0.300963	0.279797	0.36458	0.270937	0.598581	0.244089	0.478906	0.557066	0.35775	0.331485	0.309121	0.247458	0.225009	0.17953	0.563581	0.192452	0.399185	0.185018	0.709049	0.697351
AT3G52270	0.658495	0.809659	0.584507	0.326748	0.148883	0.159706	1	0.0772977	0.492198	0.288993	0.211938	0.207786	0.0902317	0.308442	0.368761	0.607908	0.706478	0.071994	0.38636	0.465912	0.561416	0.118562	0.644603	0.547547	0.129157	0.373167	0.191903	0.310269	0.472124	0.266755	0.44695	0.665951	0.382409	0.312204	0.278305	0.468443	0.318391	0.204675	0.341541	0.453956	0.29595	0.562498	0.239875	0.395664	0.41864	0.0630415	0.205021	0.827204	0.44849	0.257918	0.575986	0.0867022	0.196639	0.159835	0.337423	0.142702	0.267502	0.417392	0.218802	0.0823064	0.342519	0.0676038	0.344736	0.172973	0
AT3G52280	0.679899	0.467358	0.3486	0.346145	0.552716	0.377895	0.575651	0.457998	0.502473	0.446611	0.256504	0.607892	0.698579	0.787277	0.542535	0.620082	0.310704	0.594211	0.404908	0.462361	0.368681	0.434649	0.372079	0.525471	0.348273	0	0.35303	0.460554	0.59629	0.639915	0.517341	0.352776	0.384357	0.467975	0.323092	0.499269	0.487442	0.0201668	0.283163	0.742432	0.744713	0.537961	0.520413	0.769795	0.766107	0.692086	0.935948	0.924038	0.809888	0.539959	0.846333	0.408296	0.56028	0.718538	0.608744	0.538014	0.760921	0.588798	0.6991	0.287618	1	0.584212	0.497016	0.534978	0.49908
AT3G52290	1	0.659957	0.704811	0.831503	0.929327	0.693708	0.706142	0.500874	0.67824	0.456706	0.608745	0.662443	0.819192	0.581466	0.500828	0.504954	0.748007	0.609908	0.23144	0.477068	0.562076	0.226077	0.772389	0.708057	0.196451	0.225699	0.716475	0.176434	0.51885	0.590112	0.250779	0.319293	0.428324	0.123439	0	0.175219	0.361895	0.431988	0.261449	0.795606	0.44842	0.163699	0.246486	0.373167	0.391929	0.407033	0.435155	0.481643	0.167668	0.408019	0.0948705	0.196382	0.242021	0.0163592	0.0238442	0.0759185	0.221777	0.200392	0.0929286	0.0755095	0.245208	0.232386	0.0217864	0.574638	0.0936203
AT3G52300	0.76474	0.686691	0.708751	0.687198	0.695081	0.44339	0.612788	0.497545	1	0.954864	0.709952	0.704494	0.476785	0.580384	0.403491	0.493784	0.583004	0.554235	0.836614	0.735744	0.613479	0.333859	0.505049	0.67496	0.499958	0.543531	0.320606	0.866188	0.623063	0.666388	0.615112	0.484006	0.270207	0.584717	0.559101	0.768305	0.446984	0.349971	0.62693	0.394514	0.798699	0.618268	0.732146	0.506158	0.615447	0.367139	0.555085	0.622708	0.612139	0.054891	0.598864	0.400943	0.645608	0.65378	0.656085	0.487019	0.643267	0.494326	0.463736	0	0.800617	0.30886	0.398158	0.272736	0.32732
AT3G52310	0.200466	0.132086	0.166442	0.257732	0.261874	0.152373	0.103469	0.131711	0.124618	0.150999	0.249656	0.0647569	0.270376	0.166097	0.161841	0.2302	0.172364	0.14344	0	0.0884489	0.157465	0.413439	0.438759	0.0924481	0.109009	0.268311	0.568322	0.12307	0.033534	0.259468	0.255323	0.410417	0.480443	0.0955708	0.127605	0.361451	0.984129	0.315666	0.358624	0.828988	0.327953	0.98337	0.420134	0.716445	0.356176	0.202211	0.386516	0.450581	0.453739	0.766639	0.451636	0.310708	1	0.674346	0.21667	0.358199	0.254951	0.4703	0.514179	0.346015	0.284635	0.503655	0.493635	0.343938	0.588134
AT3G52340	0.834412	0.775694	0.505228	0.62974	0.740204	0.533875	0.637556	0.580665	0.635277	0.776235	0.703138	0.732784	0.756245	0.671843	0.519802	0.579017	0.407337	0.76771	0.404643	0.47873	0.126254	0.502845	0.330987	0.0948572	0.72399	0.172301	0.518441	0.717349	0.275665	1	0.755901	0.469187	0.790769	0.437144	0.275528	0.399592	0.192448	0	0.41362	0.131353	0.560624	0.462598	0.602616	0.393945	0.609155	0.394075	0.643596	0.556267	0.554271	0.369222	0.389618	0.464425	0.482701	0.641173	0.582372	0.462301	0.641433	0.432984	0.762691	0.345708	0.687546	0.319598	0.232311	0.563012	0.428893
AT3G52360	0.499567	0.499307	0.78509	0.527262	0.62919	0.625906	0.496887	0.868147	0.580462	0.825793	0.584291	1	0.514708	0.667078	0.633507	0.941791	0.775106	0.750821	0.608263	0.580768	0.674893	0.939278	0.506125	0.650124	0.988759	0.853517	0.797672	0.87117	0.804833	0.927093	0.951612	0.697159	0.361665	0.865315	0.951449	0.613124	0.0969551	0.533873	0.546742	0.227333	0.166362	0	0.241995	0.169345	0.132679	0.196051	0.297734	0.160991	0.282031	0.277109	0.470179	0.6272	0.195563	0.232809	0.698345	0.352029	0.182884	0.406031	0.419267	0.413345	0.458083	0.289908	0.207669	0.384113	0.268529
AT3G52370	0.970372	0.990493	0.810154	0.846493	0.82281	0.876005	0.899477	0.583036	0.889813	0.966821	0.898479	0.81625	1	0.850444	0.814075	0.285306	0.539271	0.983526	0.627206	0.712098	0.30715	0.356584	0.433535	0.483516	0.278316	0.606353	0.397126	0.640992	0.612904	0.482594	0.672535	0.393652	0.382602	0.572199	0.615048	0.475366	0.440812	0.142989	0.312244	0.201298	0.606306	0.609647	0.821264	0.293849	0.902008	0.619867	0.893351	0.299024	0.281722	0.114415	0.333403	0.168494	0.136595	0.0814629	0.0693632	0.332835	0.189061	0.392983	0.194555	0.268428	0.367671	0.133922	0	0.140626	0.0437295
AT3G52380	0.979162	1	0.78368	0.946985	0.956697	0.884902	0.946377	0.758406	0.918933	0.830593	0.907377	0.79047	0.868749	0.893001	0.755827	0.571957	0.618711	0.75361	0.706294	0.693031	0.530548	0.422384	0.39882	0.659912	0.398396	0.404906	0.401037	0.553264	0.66662	0.486674	0.440782	0.256573	0.393453	0.496042	0.353374	0.363679	0.521536	0.0903122	0.26819	0.421339	0.703703	0.606685	0.582002	0.494994	0.541524	0.367755	0.479841	0.519005	0.331915	0.149041	0.228998	0.145502	0.12446	0.310875	0.183795	0.214109	0.393229	0.259407	0.115919	0.0567634	0.336141	0.0669659	0.103115	0.0221966	0
AT3G52390	0.908031	1	0.516475	0.559594	0.288318	0.213081	0.623478	0.476726	0.634935	0.234962	0.639577	0.431545	0.799539	0.305332	0.774387	0.167853	0.437012	0.0723697	0.9337	0.449185	0.435969	0.350003	0.0771989	0.504337	0.537838	0.479371	0.730984	0.678124	0.548943	0.318897	0.688262	0.22676	0.895992	0.169767	0.51155	0.385319	0.741252	0.401332	0.298427	0.332832	0.359847	0.35997	0.459934	0.92025	0.200237	0.0145104	0.316622	0.259036	0.458255	0.37133	0.473771	0.662171	0.394417	0	0.504925	0.177529	0.337024	0.0461588	0.164206	0.362633	0.311956	0.39073	0.268805	0.451361	0.239935
AT3G52400	0.0320635	0.0486993	0.0210545	0.0984179	0.065657	0.0805891	0.098561	0.0185171	0	0.0419759	0.049243	0.0396112	0.111039	0.112059	0.109706	0.0339126	0.0261654	0.239641	0.102193	0.160894	0.0209499	0.0716235	0.0498844	0.2091	0.0142905	0.114319	0.0566227	0.016558	0.147959	0.0803945	0.0346317	0.0441665	0.0879401	0.0220215	0.0177887	0.381874	0.329506	0.128747	0.0896179	0.396701	0.400311	0.345408	0.372081	0.329863	0.52176	0.468451	0.533349	0.516985	0.45444	0.439705	0.409819	0.560435	0.452722	0.596958	0.512626	0.559252	0.685311	0.482342	0.666402	0.471622	0.497478	0.555706	0.544222	0.565051	1
AT3G52420	0.697282	0.583723	0.460054	0.634982	0.575102	0.412899	0.532304	0.803371	0.649644	0.802479	1	0.755904	0.616716	0.489897	0.444969	0.623988	0.661887	0.821347	0.673	0.526042	0.822639	0.715902	0.315593	0.557347	0.626055	0.488112	0.411322	0.61014	0.443671	0.489781	0.497292	0.579711	0.202702	0.703709	0.469533	0.403077	0.45309	0.626467	0.359072	0.410322	0.447992	0.57303	0.384522	0.47961	0.387374	0.13062	0.286911	0.448604	0.344522	0.346006	0.560202	0.500697	0.508234	0.435443	0.566931	0.466287	0.420959	0.525076	0.185292	0.438663	0.400381	0.535294	0.523809	0	0.454795
AT3G52430	0.0877045	0.0487986	0	0.127956	0.103575	0.136979	0.161827	0.131779	0.0384039	0.0923827	0.100509	0.0738218	0.113845	0.242776	0.108122	0.108518	0.0540807	0.330066	0.0832791	0.178822	0.0791821	0.139478	0.0820188	0.303387	0.154956	0.147013	0.118168	0.118118	0.232806	0.17839	0.171321	0.102803	0.202354	0.159146	0.124658	0.447013	0.225401	0.10003	0.118532	0.483572	0.360959	0.416319	0.417315	0.477234	0.436541	0.485957	0.512222	0.422931	0.388258	0.468824	0.59269	0.604895	0.505623	0.451322	0.565211	0.491452	0.4754	0.612584	0.791739	0.59604	0.522006	0.672356	0.577068	0.664138	1
AT3G52450	0.239741	0.176117	0.252666	0.750547	0.396579	0.475879	0.553649	0.141296	0.0245003	0.174538	0.29715	0.236843	0.370801	0.359192	0.434645	0.0444305	0.122696	1	0.0999671	0.414994	0.0228441	0.200566	0.148514	0.228074	0.00535458	0.21077	0.111077	0.0614741	0.285569	0.112891	0.0325993	0.0757798	0.0990472	0.00302818	0	0.342361	0.502677	0.213117	0.0917627	0.431976	0.45507	0.560653	0.740112	0.54744	0.880386	0.30885	0.367091	0.549299	0.283515	0.397543	0.196516	0.224226	0.349287	0.864411	0.575773	0.254992	0.639933	0.250176	0.405089	0.262172	0.329839	0.125826	0.472806	0.245414	0.456293
AT3G52460	0.459715	0.216456	0.150255	0.435383	0.46871	0.46712	0.153824	0.620728	0.198145	0.693579	0.126279	1	0.592861	0.447504	0.505205	0.632282	0.636746	0.610742	0.373837	0.334419	0.346551	0.285945	0.183685	0.269368	0.606674	0.253162	0.351638	0.52254	0.152737	0.335108	0.634331	0.223465	0.341909	0.626887	0.138322	0.358436	0.24459	0.231811	0.269933	0.394961	0.493388	0.12537	0.468267	0.329853	0.530521	0.345258	0.628471	0.723836	0.111514	0.319957	0.571068	0.565092	0	0.867023	0.528284	0.44568	0.633513	0.307372	0.376819	0.164811	0.413298	0.416606	0.427988	0.432842	0.279587
AT3G52470	0.306274	0.423229	0.137919	0.41616	0.41229	0.335192	0.419994	0.204007	0.201056	0.31142	0.316598	0.294127	0.486868	0.398504	0.382536	0.147408	0.176227	0.675214	0.186888	0.404304	0	0.255674	0.241485	0.400947	0.0847565	0.175626	0.277368	0.0266714	0.273125	0.280697	0.225824	0.100096	0.248844	0.16712	0.0302334	0.511929	0.477794	0.0444888	0.254146	0.494562	0.744365	0.796725	0.787896	0.646786	0.855649	0.876586	1	0.987316	0.556359	0.539957	0.57567	0.506225	0.438795	0.747453	0.362099	0.791927	0.589993	0.687755	0.715821	0.631549	0.576817	0.587063	0.239167	0.495914	0.605078
AT3G52480	0.164827	0.294554	0.296773	0.315974	0.409841	0.355078	0.5321	0.434122	0	0.58658	0.389027	0.308566	0.281189	0.360121	0.327513	0.981376	0.402563	0.366999	0.58979	0.353344	0.501125	0.595225	0.381108	0.342901	0.431861	1	0.717754	0.222614	0.320417	0.724861	0.417381	0.790396	0.165684	0.305153	0.376767	0.475401	0.352913	0.88402	0.559399	0.304445	0.16582	0.37247	0.201453	0.16096	0.0837459	0.292536	0.304557	0.11992	0.115794	0.34763	0.0806444	0.40095	0.242159	0.673991	0.37248	0.305843	0.402716	0.240386	0.324451	0.389753	0.181912	0.305017	0.45795	0.34605	0.418137
AT3G52490	0.326521	0.655428	0.507075	0.63994	0.799052	0.551605	0.700803	0.958722	0.505002	0.12461	0.473239	0.466695	1	0.677936	0.25575	0.402586	0.626439	0.542109	0	0.680902	0.815274	0.473243	0.550483	0.612249	0.410848	0.724067	0.843056	0.276975	0.578014	0.591117	0.357228	0.403874	0.881461	0.184024	0.187307	0.189308	0.702914	0.595153	0.541991	0.95299	0.771294	0.766162	0.22439	0.715915	0.504629	0.333999	0.729246	0.99899	0.427606	0.466125	0.50892	0.314905	0.665994	0.784654	0.936174	0.595859	0.663873	0.426338	0.522445	0.504604	0.634653	0.481591	0.587426	0.726357	0.34842
AT3G52500	0.000182051	0.0632636	0.144986	0.0159477	0.152112	0.216306	0.0729664	0.180806	0	0.103055	0.00850347	0.170111	0.201961	0.216636	0.268618	0.205434	0.103366	0.0978093	0.0772086	0.322283	0.11606	0.356098	0.439914	0.315047	0.040155	0.354023	0.327534	0.151796	0.253151	0.259814	0.181524	0.330445	0.591457	0.0381856	0.0515873	0.248931	0.639416	0.2817	0.440021	0.701258	0.785983	0.859235	0.736555	1	0.819338	0.948905	0.863704	0.755031	0.691037	0.690182	0.482972	0.462214	0.86459	0.989158	0.750682	0.525126	0.804103	0.68348	0.62107	0.54926	0.673542	0.708998	0.548919	0.686643	0.695661
AT3G52520	0.0424895	0.0560836	0.107558	0.0823439	0.130776	0.0426809	0.140345	0.0734972	0.0302581	0.0390333	0.0364166	0.0537504	0.0425914	0.191884	0.00862728	0.0211085	0.0248636	0.0943945	0.00970546	0.30557	0	0.124776	0.0695631	0.0912174	0.00980008	0.33442	0.175197	0.0131303	0.310703	0.0822792	0.0736087	0.0717634	0.147414	0.0276507	0.0587677	0.25772	0.455987	0.173992	0.0657099	0.340484	0.458702	0.671829	0.296973	0.465168	0.624335	0.681815	0.571329	0.794836	0.690104	0.316983	0.369924	0.559906	0.542084	0.945134	0.896339	0.511192	0.910876	0.721133	0.700293	0.493111	0.939554	0.726027	0.888029	0.955334	1
AT3G52525	0.414187	0.4785	0.567832	0.462273	0.361837	0.323039	0.688586	1	0.448126	0.233622	0.285574	0.951503	0.437495	0.24946	0.298231	0.886614	0.285486	0.291019	0.078071	0.645887	0.349225	0.479342	0.284392	0.111212	0.104673	0.604166	0.726036	0.724987	0.382296	0.701379	0.362085	0.538994	0.50282	0.631958	0.359776	0.379427	0.386093	0.496618	0.23034	0.550806	0.159587	0.454361	0.258566	0.373721	0.253767	0.255351	0.0832093	0.243996	0.283097	0.313344	0.116359	0.210295	0.371189	0	0.654503	0.40383	0.43273	0.270544	0.353952	0.266544	0.485384	0.382572	0.0556315	0.281129	0.126586
AT3G52535	0.64388	0.452094	0.10896	0.201608	0.361636	0.155678	0.517786	0.749377	0.307767	0.471334	0.373873	0.560947	0.733909	0.360726	0.272599	0.625319	0.489311	0.618074	1	0.3811	0.42233	0.341934	0.0643687	0	0.64193	0.184326	0.53555	0.389981	0.244507	0.469562	0.560622	0.240508	0.16764	0.282783	0.776437	0.15309	0.61349	0.979057	0.178641	0.158821	0.352407	0.17451	0.366748	0.218491	0.14304	0.0980595	0.402041	0.650628	0.66714	0.193138	0.610333	0.118073	0.165274	0.517409	0.150833	0.471381	0.447058	0.368606	0.25176	0.215999	0.542454	0.321985	0.845881	0.284046	0.463427
AT3G52560	0.207892	0.191292	0.26204	0.168652	0.358226	0.243087	0.391448	0.369987	0.259753	0.588652	0.419542	0.412641	0.197332	0.0091051	0.278958	0.5364	0.403274	0.397159	0.628743	0.386692	0.759941	0.654487	0.443143	0.3271	0.445846	0.41904	0.387441	0.624857	0.333826	0.558039	0.294724	0.630539	0.0919285	0.524212	0.744472	0.699252	0.259556	0.678293	0.651662	0.490337	0.381007	0.309779	0.135089	0.58724	0.177716	0.313095	0.424508	0.304027	0.530556	0	0.449598	0.598954	0.764721	0.362113	0.851712	0.617832	0.456021	0.632112	0.74268	0.696376	0.41657	0.421147	1	0.746556	0.710822
AT3G52570	0.290242	0.229585	0.085763	0.109641	0.329879	0.0287807	0.306555	0.41543	0.28766	0.339982	0.353165	0.54358	0.252161	0.113549	0.0971487	0.338891	0.46722	0.108401	0.497153	0.204087	0.443588	0.121744	0.255562	0.284068	0.336338	0.420269	0.225702	0.236866	0.748987	0.241632	0.456499	0.264228	0.195012	0.389484	0.474038	0.0686238	0.333586	0.390693	0.378903	0.417687	0.244677	0.18229	0.353829	0.269191	0.0144999	0.185712	0.460574	0.296918	0.359665	0.466686	0	0.465391	0.652653	0.527853	0.512522	0.857534	0.371698	0.540096	0.611438	1	0.675341	0.389477	0.469994	0.623055	0.694907
AT3G52580	0.748627	0.833627	0.91044	1	0.790244	0.739182	0.871256	0.691956	0.47188	0.721397	0.680281	0.564945	0.689293	0.453736	0.497324	0.427324	0.444161	0.483211	0.703847	0.630911	0.514678	0.350313	0.43065	0.656157	0.14389	0.428724	0.345483	0.335991	0.380301	0.276563	0.263347	0.191887	0.20833	0.206783	0.115035	0.341673	0.712562	0.104046	0.109954	0.672679	0.689988	0.502496	0.483571	0.46667	0.238334	0.262665	0.244653	0.293014	0.27814	0.107313	0.0426845	0.0318875	0.159617	0.217783	0.0774062	0.0520702	0.269562	0.148852	0.0385991	0	0.0723918	0.0530018	0.0809756	0.0109894	0.0837991
AT3G52590	0.916677	0.91673	0.900933	0.843688	0.774411	0.635496	0.776994	0.882822	0.756996	0.851262	0.692668	0.85681	0.771928	0.495045	0.495883	0.763017	0.565617	0.667325	0.861504	0.748324	0.663272	0.455271	0.455479	0.725862	0.286779	0.642339	0.429583	0.552681	0.528321	0.578069	0.23237	0.373639	0.251533	0.185158	0.299981	0.476957	0.670594	0.274558	0.154866	0.704357	1	0.612482	0.72955	0.663467	0.335166	0.310025	0.314508	0.369515	0.382689	0.181303	0.327467	0.256335	0.441252	0.438556	0.422313	0.26101	0.497885	0.211088	0.214599	0.130168	0.379672	0.235806	0.317206	0	0.231138
AT3G52605	0.657822	0.647358	0.553473	0.548657	0.711468	0.376079	0.647272	0.287312	0.717707	0.86624	0.398036	0.364554	0.307154	0.590555	0.545309	0.387568	0.3834	0.611338	0.592217	0.41765	0.348184	0.0064387	0.1187	0.263326	1	0.0513127	0.304827	0.545578	0.513308	0.770656	0.597666	0.445984	0.0324431	0.624468	0.618254	0.284997	0.0277116	0.448751	0.0499161	0.257236	0.618302	0.417745	0.368064	0.202227	0.636704	0.268568	0.475995	0.395208	0.322098	0.351173	0.502391	0.125055	0	0.22722	0.449906	0.299432	0.635592	0.0875202	0.567382	0.459454	0.346665	0.509634	0.149066	0.341436	0.154527
AT3G52610	0.358991	0.673284	0.40639	0.0998462	0.478759	0.370581	0.457926	0.0273655	0.76083	0.628965	0.484453	0.201211	0.363718	0.739992	0.531696	0.224153	0.186998	0.435443	0.118572	0.194114	0.256243	0.237168	0	0.341074	0.531785	0.0406143	0.0562777	0.503584	0.476044	0.138649	0.674937	0.424868	0.679492	0.885356	0.596028	0.195332	0.110246	0.168045	0.591453	0.041987	0.437978	0.316645	0.248724	0.0875872	0.599395	0.446674	0.928542	0.65592	0.357394	0.467668	0.548403	0.431499	0.156993	0.438501	0.472133	0.585199	0.636367	0.59667	0.286993	0.859077	0.142295	0.513105	0.372857	1	0.687217
AT3G52630	0.735457	0.836112	1	0.852103	0.755866	0.732963	0.501286	0.788557	0.99156	0.928039	0.760074	0.746829	0.615679	0.222972	0.561351	0.457983	0.602867	0.608067	0.961526	0.576347	0.581467	0.442008	0.415357	0.772999	0.419727	0.780445	0.35275	0.492378	0.344356	0.329717	0.406752	0.368488	0.281167	0.216763	0.378343	0.343385	0.576224	0.116434	0.205788	0.345568	0.504137	0.423274	0.413776	0.48306	0.270038	0.265912	0.201463	0.155338	0.247917	0	0.218706	0.0925204	0.100191	0.323243	0.147945	0.137734	0.346167	0.300945	0.0963133	0.107565	0.246385	0.168919	0.0635432	0.0794	0.0473172
AT3G52640	0.592272	0.480449	0.343319	0.271678	0.430691	0.531819	0.240382	0.269253	0.36759	0.176089	0.405522	0.479507	0.338914	0.573203	0.661058	0.368097	0.4746	0.419421	0	0.277342	0.227166	0.646089	0.470299	0.426319	0.5277	0.376728	0.473477	0.239328	0.467757	0.479481	0.790331	0.507467	0.68321	0.460899	0.434948	0.411744	0.561667	0.361622	0.420312	0.550578	0.413332	0.455488	0.315358	0.340211	1	0.73757	0.886749	0.642187	0.714695	0.623224	0.433024	0.628868	0.307161	0.796876	0.574707	0.687748	0.718258	0.595154	0.747015	0.52655	0.957603	0.608414	0.151538	0.988419	0.977133
AT3G52660	0.666171	0.936551	0.642039	0.254038	0.539409	0.543965	0.571742	0.676376	0.46547	0.7403	0.285866	0.17318	0.652241	0.908187	0.737528	0.96513	0.346357	0.387006	0.248611	0.300345	0.829336	0.60051	0.565968	0.746858	0.522238	0.754378	0.915243	0.510396	0.305204	0.625565	0.527577	0.586926	1	0.102315	0.309204	0.200558	0.578204	0.311098	0.404549	0.88922	0.523556	0.247584	0.652592	0.702679	0.344052	0.417419	0.35841	0.062163	0.637708	0.605628	0.233859	0.291444	0.60915	0.323905	0.78188	0.368025	0.716381	0.150676	0.534325	0.465981	0.546318	0.434426	0	0.504354	0.478365
AT3G52670	0.737559	0.580227	0.953284	0.722097	0.829727	0.64766	0.828059	0.766441	0.606387	0.559223	0.486098	0.712204	0.642944	0.920541	0.910749	0.964107	0.695498	0.823531	0.561254	0.43819	0.365938	1	0.800823	0.519334	0.563507	0.262367	0.427842	0.518587	0.655134	0.769927	0.528808	0.421901	0.40101	0.418187	0.355736	0.347281	0.485202	0.226902	0.529728	0.45214	0.41682	0.309589	0.469537	0.356818	0.400735	0.365164	0.360497	0.464213	0.281815	0.245081	0.350976	0.259801	0.118444	0.413802	0.293288	0.135945	0.631805	0.150905	0.222796	0	0.407819	0.155646	0.193545	0.105157	0.0827112
AT3G52710	0.148596	0.201124	0.0471749	0.298018	0.309916	0.39525	0.236174	0.160059	0.194287	0.290236	0.152485	0.196087	0.282434	0.25092	0.344973	0.27073	0.138318	0.520487	0.192356	0.30696	0.0910592	0.171521	0.122822	0.379273	0.254665	0.251717	0.124358	0.331872	0.298896	0.16947	0.145609	0	0.156062	0.267195	0.275463	0.507089	0.242138	0.148568	0.124548	0.329061	0.53064	0.575291	0.492042	0.362279	0.565754	0.730874	0.778509	0.578159	0.550381	0.497726	0.631442	0.530845	0.437196	0.725492	0.529246	0.595316	0.754556	0.618654	0.650385	0.743401	0.699274	0.523625	0.672184	0.729772	1
AT3G52720	0.900321	0.557895	0.449251	0.751412	0.744311	0.643252	0.582354	0.678822	0.84737	0.835691	0.763734	0.857196	0.724701	0.962748	0.78036	0.48911	0.618375	0.911561	0.545404	0.644433	0.364726	0.314901	0.348781	0.672547	0.640665	0.121789	0.457364	0.441706	0.581117	0.91541	0.453922	0.398208	0.654531	0.676013	0.40197	0.45219	0.184851	0.236024	0.492919	0.237017	0.604326	0.522257	0.476167	0.492088	0.501603	0.51121	1	0.799555	0.441465	0.231754	0.298193	0.368806	0.197021	0.381638	0.457412	0.506275	0.62965	0.466406	0.45965	0	0.4366	0.276919	0.0994828	0.343144	0.23313
AT3G52730	0.768649	0.598954	0.781819	0.75233	0.833712	0.840479	0.569108	0.708605	0.812799	0.876451	0.828869	0.904469	0.906238	0.526631	0.510779	0.495176	0.613024	1	0.953684	0.87682	0.41224	0.257837	0.222272	0.567275	0.43322	0.424932	0.287434	0.653365	0.768269	0.555678	0.409979	0.229214	0.0892279	0.474652	0.4193	0.329017	0.479678	0.0328695	0.173026	0.1603	0.702881	0.552064	0.759825	0.408676	0.562492	0.482926	0.550902	0.504153	0.260656	0	0.354133	0.228171	0.179829	0.409973	0.458206	0.387495	0.373596	0.52724	0.179518	0.167941	0.272338	0.207358	0.271455	0.0572849	0.0981285
AT3G52740	0.87005	0.611464	0.619068	0.636953	0.758776	0.617316	0.66368	0.644835	1	0.997881	0.65775	0.852217	0.791055	0.80303	0.722664	0.609642	0.674148	0.833979	0.736526	0.643584	0.433495	0.339086	0.257581	0.5885	0.625622	0.355567	0.359782	0.907126	0.760595	0.550008	0.847909	0.372647	0.239439	0.958332	0.808755	0.443516	0	0.220026	0.282761	0.0515489	0.193493	0.10756	0.403202	0.139718	0.282116	0.352769	0.402192	0.267853	0.197173	0.200175	0.430371	0.639176	0.0116405	0.0132449	0.276276	0.331911	0.221443	0.230587	0.275944	0.252183	0.423172	0.120725	0.114694	0.283944	0.171957
AT3G52748	0.175679	0.106759	0.0510243	0.155689	0.251268	0.234598	0.192671	0.136395	0.177075	0.422881	0.140108	0.308681	0.0506625	0.356237	0.254531	0.324256	0.0469813	0.315757	0.198668	0.154137	0.146568	0.111797	0.0644884	0.48799	0.0869128	0.319531	0.103225	0.306585	0.239143	0.367721	0.174706	0.368201	0.140768	0.28726	0.217826	0.218257	0	0.252967	0.0126404	0.355571	0.575176	0.463241	0.786211	0.523831	0.58291	0.32646	0.457544	0.899052	0.324907	0.222159	0.462914	0.854395	0.187532	0.566832	1	0.255914	0.516932	0.482987	0.518887	0.365066	0.475568	0.0709268	0.664917	0.574383	0.591018
AT3G52750	0.823609	0.769153	0.629797	0.728841	0.742481	0.806496	0.743219	0.49333	0.810005	0.711996	0.787021	0.680535	0.678039	1	0.663166	0.366314	0.529012	0.823961	0.481227	0.744227	0.410449	0.352005	0.397204	0.643334	0.538299	0.299977	0.274215	0.565648	0.773875	0.527661	0.673241	0.327647	0.508498	0.599864	0.382674	0.393617	0.441634	0.200135	0.403734	0.316171	0.544973	0.532654	0.615097	0.421709	0.601152	0.446867	0.578499	0.583733	0.368154	0.185003	0.257054	0.251603	0.170773	0.237105	0.242532	0.356874	0.287974	0.372786	0.205441	0.0509686	0.44918	0.101408	0.126473	0.13603	0
AT3G52760	0.580904	0.385485	0.579343	0.577659	0.81157	1	0.464703	0.495723	0.471592	0.423042	0.44675	0.52753	0.811934	0.474239	0.280362	0.555798	0.793933	0.877607	0.551591	0.422652	0.624614	0.676181	0.251486	0.632901	0.474593	0.403616	0.429471	0.035902	0.591505	0.531031	0.101394	0.686372	0.241223	0.631046	0.527313	0.382618	0.419119	0.78151	0.380323	0.286422	0	0.310769	0.342109	0.458779	0.259427	0.55581	0.97095	0.136647	0.327394	0.0968262	0.453775	0.381223	0.67571	0.286413	0.389646	0.333034	0.469005	0.570996	0.611148	0.663395	0.69523	0.701548	0.723757	0.594645	0.328031
AT3G52770	0.76559	0.247561	0.753563	0.506286	0.330703	0.400592	1	0.478462	0.110459	0.369036	0.732752	0.252279	0.720771	0.335711	0.229524	0.48925	0.344444	0.30974	0.545577	0.324645	0.197194	0.319998	0.282084	0.137375	0.445894	0.306304	0.524392	0.402988	0.168245	0.531659	0.658922	0.532703	0.461337	0.103578	0.160943	0.596149	0.442637	0.0840547	0.239499	0.447252	0.0800224	0.298824	0.347222	0.12221	0.0857828	0.0766865	0.354793	0.149577	0.310169	0.0395909	0.00278365	0.328337	0.523655	0.0569031	0	0.263484	0.285739	0.4781	0.227301	0.26552	0.277003	0.164496	0.0412477	0.298035	0.357641
AT3G52800	0.0603247	0.0843104	0.0211617	0.154823	0.0907904	0.120312	0.139439	0.0476271	0	0.0783831	0.10016	0.0713539	0.168746	0.174916	0.167133	0.0852639	0.0900841	0.318115	0.0787892	0.207669	0.0626727	0.129891	0.0878689	0.283805	0.0515698	0.102756	0.12958	0.0300809	0.187469	0.142843	0.121799	0.107851	0.14447	0.0599617	0.0564797	0.32434	0.617486	0.17086	0.127948	0.716597	0.668911	0.721675	0.770603	0.624301	0.852821	0.797365	0.879346	0.915744	0.717536	0.859835	0.798175	0.826686	0.679996	0.907343	0.752304	0.840015	0.971977	0.814747	1	0.725719	0.96217	0.812592	0.696926	0.803896	0.982205
AT3G52820	0.211075	0.156204	0.0536564	0.355036	0.200444	0.250069	0.330265	0.318274	0.153053	0.192004	0.272144	0.150406	0.2358	0.0724578	0.225547	0.238575	0.119376	0.0626668	0.192975	0.106954	0.0263639	0.116098	0.181748	0.0511047	0.109219	0.458874	0.191086	0.142184	0.0520951	0.206537	0.188343	0.139248	0.124776	0.111875	0.422314	0.196331	0.237483	0.327523	0.220449	0.192284	0.328947	0.201791	1	0.169208	0.145953	0.146759	0.201874	0.127192	0.153581	0.152443	0.183813	0.0920112	0.0927193	0.0778837	0.0876798	0.0612067	0.126119	0.124406	0.112582	0.0680905	0.102145	0.0876805	0	0.0114235	0.0328103
AT3G52840	0.270561	0.278591	0.334978	0.0835621	0.277978	0.555145	0.18118	0.241657	0.36832	0.396478	0.148232	0.296272	0.426282	0.696991	0.662835	0.51966	0.21255	0.254358	0.191415	0.458416	0.306719	0.786125	0.52663	0.354246	0.730995	0.501614	0.687312	0.414758	0.532926	0.558196	1	0.804116	0.901192	0.475753	0.493219	0.585469	0.460874	0.558195	0.637877	0.323008	0.263251	0	0.253111	0.490784	0.5256	0.697588	0.677364	0.24062	0.600373	0.495422	0.19347	0.517012	0.35385	0.152422	0.404558	0.747149	0.372981	0.351307	0.516459	0.760188	0.418391	0.538871	0.264331	0.698544	0.776216
AT3G52850	0.339941	0.435064	0.0423283	0.0802938	0.0837885	0.133213	0.134963	0	0.277003	0.233531	0.229324	0.0177033	0.2472	0.490693	0.511799	0.0945972	0.100857	0.0884353	0.141857	0.229531	0.156971	0.31928	0.339653	0.162683	0.422021	0.41865	0.244057	0.633831	0.109559	0.212543	1	0.515107	0.787981	0.567759	0.494189	0.459268	0.334652	0.226119	0.53858	0.144655	0.0277173	0.130426	0.552184	0.31637	0.514216	0.475233	0.753167	0.225414	0.506464	0.211919	0.260206	0.468326	0.413179	0.126827	0.189071	0.531067	0.362273	0.125215	0.541681	0.669921	0.501576	0.508552	0.0875795	0.470543	0.613412
AT3G52860	0.462678	0.174768	0.538484	0.366017	0.551544	0.410679	0	0.637157	0.596335	0.428187	0.193095	0.426234	0.565795	0.274783	0.270089	0.795067	0.164007	0.0309897	1	0.424346	0.333429	0.278533	0.39118	0.650347	0.332791	0.554132	0.327053	0.834106	0.246553	0.440004	0.544336	0.539709	0.63536	0.383971	0.163737	0.369543	0.279283	0.577443	0.454392	0.276533	0.38314	0.100215	0.238294	0.157387	0.143254	0.0974182	0.392911	0.0618575	0.667672	0.26059	0.256686	0.0774985	0.552334	0.194091	0.337682	0.332856	0.540754	0.615221	0.4762	0.273044	0.324345	0.401356	0.469828	0.103793	0.29785
AT3G52870	0.777968	0.763513	0.662725	0.829281	1	0.929999	0.827769	0.704151	0.742439	0.925279	0.658449	0.896183	0.57778	0.875821	0.720382	0.634976	0.566551	0.91536	0.487887	0.612192	0.461041	0.727387	0.376298	0.526028	0.494336	0.375349	0.501056	0.483506	0.713873	0.483274	0.675122	0.436495	0.247367	0.463368	0.398648	0.593212	0.302386	0.274923	0.180367	0.427753	0.212878	0.136386	0.418255	0.325161	0.293814	0.303794	0.121613	0.145459	0.138849	0.184748	0.0985984	0.344651	0.311393	0.241286	0.202489	0.12406	0.216525	0	0.218469	0.0562267	0.0553283	0.166068	0.0164638	0.0722029	0.145861
AT3G52880	0.684319	0.775155	0.206443	0.444979	0.396341	0.319486	0.465527	0.299379	0.944587	0.683676	0.598735	0.397693	0.540864	0.765615	0.831926	0.322324	0.222391	0.34978	0.3362	0.573232	0.326407	0.350602	0.448709	0.484214	0.807609	0.478329	0.399216	0.780905	0.596083	0.488435	1	0.676215	0.848536	0.902666	0.741325	0.438864	0.16676	0.421392	0.729782	0	0.330025	0.477591	0.519009	0.453867	0.652844	0.620488	0.932176	0.445833	0.503876	0.366119	0.46593	0.563547	0.41097	0.0898903	0.218781	0.712773	0.371029	0.435102	0.509715	0.404836	0.585966	0.458372	0.0788519	0.63352	0.426549
AT3G52890	0.872832	0.606994	0.722908	0.778892	0.68946	0.859384	0.915136	0.61443	0.675751	0.527045	0.743471	0.53172	0.59472	1	0.78794	0.695803	0.568901	0.60315	0.433734	0.502791	0.399206	0.452564	0.603657	0.638331	0.848525	0.389889	0.463239	0.486588	0.69743	0.305828	0.686271	0.529534	0.580996	0.711398	0.624701	0.496337	0.571721	0.523897	0.465245	0.428475	0.195642	0.188095	0.0926906	0.321551	0.256005	0.489784	0.421746	0.428758	0.366865	0.436303	0.311079	0.183863	0.103364	0.114939	0.124213	0.411259	0.150452	0.273898	0.312828	0.610222	0.310588	0.210646	0	0.350364	0.412915
AT3G52900	0.988288	0.56118	0.671389	1	0.779288	0.53752	0.850213	0.952479	0.833263	0.730267	0.69114	0.698738	0.963982	0.77822	0.56639	0.756712	0.601244	0.825346	0.725524	0.537205	0.55234	0.581242	0.838366	0.55832	0.642055	0.742445	0.521807	0.94128	0.581171	0.787064	0.680814	0.554271	0.428818	0.500886	0.381497	0.768351	0.83352	0.375142	0.521203	0.564652	0.72297	0.555974	0.699345	0.560894	0.570658	0.361019	0.357729	0.365855	0.261015	0.529674	0.387814	0.427787	0.324176	0.332949	0.405915	0.273628	0.44345	0.394854	0.31798	0.204267	0.573453	0.299586	0.130438	0.164512	0
AT3G52905	0.541168	0.579616	0.914322	0.0944389	0.425975	0.583793	0.36114	0.205314	0.534783	0.431241	0.0285311	0.585729	0.38941	0.808706	0.456393	0.531749	0.26995	0.611019	1	0.606264	0.428074	0.00431944	0.493206	0.474762	0.516039	0.638181	0.356495	0.458352	0.52076	0.457932	0.219019	0.25002	0.447664	0.373547	0.301349	0.246765	0.446006	0.214913	0.109906	0.337648	0.368453	0.411872	0.426035	0.174752	0.289707	0.397964	0.548536	0.4562	0.515629	0.00365102	0.421404	0.269485	0.284325	0.296528	0.228461	0.166329	0.479127	0.190446	0.000296736	0.240674	0.610688	0.264359	0.192269	0	0.430873
AT3G52910	0.880658	0.754812	1	0.61265	0.557717	0.54006	0.419462	0.612843	0.643289	0.657227	0.418594	0.40957	0.45387	0.437271	0.59707	0.438893	0.560042	0.590995	0.59618	0.561439	0.477814	0.353308	0.447098	0.500249	0.473083	0.503807	0.566213	0.413186	0.459529	0.499644	0.529033	0.436465	0.578026	0.634082	0.502651	0.33315	0.268126	0.25963	0.361491	0.279519	0.102626	0.111455	0.027291	0.101889	0.104118	0.197528	0.133189	0.151069	0.132402	0.147547	0.107247	0.246301	0.187706	0.0476693	0.100871	0.0853821	0.115315	0.0646671	0.118457	0.24577	0.226819	0.0830814	0.0439537	0.164169	0
AT3G52920	1	0.737171	0.482253	0.900864	0.794656	0.423099	0.629735	0.826525	0.713997	0.448418	0.573917	0.504736	0.800996	0.445091	0.562099	0.865862	0.847462	0.544977	0.458253	0.20039	0.740227	0.764168	0.747841	0.383291	0.192047	0.359393	0.977727	0.0949475	0.179672	0.989452	0.203919	0.648891	0.519353	0.311442	0.0180819	0.398538	0.272367	0.140912	0.52681	0.726619	0.505777	0.406886	0.127192	0.656477	0.322974	0.398646	0.329414	0.495548	0.407609	0.390695	0.460648	0.144047	0.524474	0.350822	0	0.328838	0.191354	0.254201	0.472686	0.109088	0.433956	0.214055	0.0691921	0.0879903	0.138894
AT3G52930	0.790292	0.883699	0.876985	0.996759	0.85954	0.887976	1	0.510495	0.930918	0.895953	0.899223	0.808093	0.844845	0.638594	0.866339	0.367753	0.491117	0.658863	0.579513	0.686002	0.374695	0.422633	0.43153	0.695397	0.479892	0.446806	0.482006	0.522581	0.628088	0.345332	0.3259	0.288826	0.384443	0.64566	0.534041	0.389844	0.540399	0.197115	0.28356	0.341899	0.618012	0.671716	0.589741	0.446945	0.670725	0.564577	0.59856	0.59961	0.392678	0.193813	0.161299	0.0759005	0.194117	0.401408	0.205125	0.294865	0.448892	0.232949	0.205477	0	0.183604	0.168905	0.102854	0.157914	0.192506
AT3G52940	0.827221	0.787618	0.970081	0.677541	1	0.899785	0.7079	0.68166	0.677051	0.850691	0.908365	0.847759	0.838282	0.845676	0.817464	0.582407	0.519282	0.785277	0.5184	0.763569	0.511565	0.437881	0.504678	0.764759	0.55557	0.509464	0.389369	0.22271	0.66089	0.537752	0.462097	0.360437	0.532691	0.463443	0.398113	0.514366	0.885637	0.167083	0.273457	0.643604	0.830184	0.705384	0.333573	0.541046	0.712722	0.535404	0.472984	0.449292	0.527235	0.370819	0.270831	0.15468	0	0.509027	0.419206	0.416618	0.648772	0.307219	0.390041	0.463851	0.584318	0.283063	0.345973	0.216802	0.206765
AT3G52950	0.427767	0.525046	0.446428	0.542475	0.535956	0.45834	0.404141	0.381462	0.460759	0.566093	0.433281	0.418779	0.372491	0.504941	0.524382	0.361715	0.244328	0.672506	0.22667	0.396762	0.133927	0.140218	0.102506	0.369629	0.314446	0.114505	0.107305	0.274199	0.429213	0.16297	0.273484	0.0504953	0.140298	0.374095	0.161395	0.21139	0.779137	0	0.0159465	0.694679	1	0.870133	0.714709	0.723046	0.931489	0.69495	0.824503	0.800774	0.534701	0.526894	0.510949	0.426818	0.266096	0.723631	0.713554	0.786518	0.941035	0.573986	0.585334	0.514339	0.693895	0.318169	0.558929	0.663119	0.546765
AT3G52960	0.830876	0.872193	0.829123	0.920027	0.85503	0.895494	0.932386	0.504027	0.926982	0.752378	1	0.889291	0.782208	0.758506	0.793149	0.28813	0.599762	0.700884	0.419917	0.844002	0.408772	0.482879	0.517602	0.671983	0.415265	0.485383	0.376693	0.60681	0.708082	0.392967	0.426201	0.377341	0.409699	0.571196	0.391035	0.369832	0.60795	0.314304	0.431739	0.371293	0.668469	0.857135	0.81813	0.503591	0.809728	0.591343	0.548761	0.620525	0.329422	0.212625	0.328769	0.171764	0.325084	0.399344	0.220933	0.255115	0.403543	0.332343	0.186766	0.0638829	0.455943	0.235377	0.170817	0.161212	0
AT3G52990	0.657479	0.727846	0.273173	0.453624	0.606113	0.635302	0.453793	0.0760218	0.703836	0.562154	0.522264	0.378948	0.592894	0.797628	0.63682	0.0379177	0.249481	0.559485	0.371738	0.575689	0	0.212912	0.244612	0.356	0.407102	0.275148	0.237957	0.506539	0.566801	0.261161	0.963454	0.30676	0.731959	0.710367	0.27238	0.292638	0.541134	0.0557973	0.375692	0.109114	0.436625	0.540744	0.619726	0.431171	0.709995	0.639235	1	0.553202	0.576357	0.335307	0.297291	0.298216	0.10015	0.215656	0.273821	0.446815	0.469478	0.386585	0.228193	0.385045	0.78351	0.30995	0.0984804	0.525826	0.470008
AT3G53000	0.0877798	0.256996	0.243879	0.0776135	0.163703	0.173316	0.0421764	0.235437	0.0968382	0.123576	0	0.177196	0.0756217	0.330114	0.156267	0.279927	0.0901633	0.367428	0.234281	0.143727	0.0879617	0.0895254	0.0981601	0.280674	0.320899	0.2703	0.0670806	0.697364	0.171812	0.192582	1	0.0398673	0.271514	0.234582	0.263556	0.480641	0.233597	0.0313692	0.0328308	0.353661	0.165221	0.107622	0.572522	0.239974	0.448271	0.320947	0.555389	0.388281	0.427323	0.345241	0.353366	0.458892	0.103915	0.454649	0.455489	0.406802	0.502463	0.316329	0.437538	0.52623	0.690616	0.239121	0.23263	0.401819	0.625384
AT3G53010	0.882242	0.37032	0.308169	0.434693	0.287659	0.219569	0.345989	0.598926	0.177278	0.354073	0.268802	0.349143	0.323854	0.110739	0.425451	0.248579	0.44781	0.185789	0.416558	0.245358	0.276173	0.316294	0.642857	0.0378135	0.271855	0.336567	0.467688	0.47578	0.545074	0.287521	0.101236	0.20276	0.679759	0.357708	0.430648	0.631235	0.570848	0.125737	0.511926	0.975641	0.489136	0.401546	0.0696009	0.447448	0	0.499786	0.378521	0.759415	0.457603	1	0.322752	0.359938	0.775479	0.521949	0.251277	0.272744	0.485518	0.0246971	0.327162	0.487942	0.512436	0.635394	0.56816	0.690612	0.0623956
AT3G53020	0.991059	1	0.853515	0.962561	0.836452	0.634409	0.820598	0.756891	0.711558	0.763167	0.65381	0.737753	0.713948	0.56701	0.58433	0.668579	0.480206	0.584819	0.712393	0.651686	0.555974	0.406679	0.367025	0.657315	0.273622	0.537521	0.345114	0.44913	0.473224	0.404709	0.265314	0.306196	0.302344	0.232504	0.257091	0.389722	0.623699	0.170665	0.149174	0.667984	0.783429	0.568407	0.550567	0.486252	0.323817	0.234943	0.360314	0.367852	0.329324	0.129506	0.212791	0.146244	0.251772	0.366363	0.207276	0.15878	0.395721	0.127463	0.1521	0.0626439	0.165096	0.105172	0.165299	0	0.133634
AT3G53030	0.231581	0.240456	0.101928	0.0608959	0.163741	0.224321	0.205244	0.28549	0	0.251348	0.282098	0.236957	0.264974	0.470152	0.10313	0.252349	0.275225	0.264908	0.149512	0.233065	0.497729	0.509365	0.517365	0.382021	0.53322	0.505888	0.650555	0.337907	0.374658	0.343787	0.92244	0.805341	0.809559	0.540259	0.241269	0.260468	0.71188	0.809038	0.600246	0.582135	0.199762	0.222604	0.280263	0.443517	0.251859	0.433472	0.553963	0.431947	0.711869	0.627407	0.524625	0.515548	0.885411	0.364143	0.772881	0.783439	0.337397	0.721961	0.911143	0.977799	0.915971	0.68442	0.82433	1	0.936661
AT3G53090	0.351284	0.321118	0.390822	0.013791	0.185227	0.290722	0.0379788	0.069054	0.270271	0.128722	0.189151	0	0.302811	0.385202	0.255844	0.355566	0.209035	0.0622121	0.0373848	0.136557	0.212293	0.614836	0.469989	0.331073	0.651752	0.513733	0.602365	0.420923	0.157187	0.557189	0.584379	0.595826	0.832281	0.538002	0.321737	0.292863	0.0519608	0.476002	0.575961	0.326945	0.0673703	0.0207749	0.00911663	0.229604	0.477593	0.556809	0.555757	0.231917	0.599965	0.468238	0.166807	0.6135	0.353093	0.0909337	0.460484	0.710149	0.220243	0.477192	0.670562	0.640677	0.649286	0.492112	0.0282985	0.796099	1
AT3G53100	0.469676	0.487752	0.607143	0.619171	0.633409	0.424314	0.791537	0.816083	0.51823	0.406559	0.478333	0.624162	0.754549	0.611049	0.510766	0.850326	0.775644	0.431366	0.680855	0.308226	0.716437	0.858611	0.89747	0.653252	0.798482	0.385427	1	0.388169	0.555881	0.932731	0.502566	0.917547	0.901994	0.582408	0.535089	0.641139	0.48335	0.833631	0.547775	0.582558	0.526315	0.765471	0.279849	0.564219	0.335009	0.408163	0.549511	0.549782	0.615776	0.707275	0.579752	0.37583	0.46438	0.378215	0.615161	0.608063	0.466322	0.692575	0.841573	0	0.21348	0.777583	0.35845	0.664631	0.430782
AT3G53110	0.771033	0.649943	0.615586	0.780756	0.662254	1	0.904027	0.605291	0.774976	0.69745	0.626426	0.587244	0.842782	0.937862	0.765619	0.552804	0.176677	0.849432	0.497338	0.599748	0.355765	0.477142	0.458972	0.486555	0.483987	0.400262	0.23806	0.422689	0.635444	0.368614	0.459952	0.684945	0.403393	0.493987	0.230326	0.425832	0.865798	0	0.16778	0.681779	0.769818	0.722954	0.529134	0.789455	0.806937	0.809737	0.954295	0.44807	0.45341	0.349172	0.321411	0.191535	0.588698	0.579937	0.654815	0.381656	0.792683	0.447147	0.283747	0.429371	0.669238	0.34301	0.408757	0.268764	0.341001
AT3G53120	0.380651	0.167366	0.2302	0	0.200229	0.0870504	0.191823	0.279173	0.28132	0.352844	0.131037	0.305369	0.356583	0.188911	0.154935	0.319421	0.290623	0.238559	0.522454	0.415858	0.501736	0.332312	0.363221	0.323485	0.52846	0.317046	0.287549	0.53641	0.332661	0.386017	0.507964	0.4121	0.4999	0.323874	0.33849	0.597921	0.280434	0.340816	0.377083	0.583013	0.27488	0.484718	0.282096	0.591503	0.305753	0.39045	0.377227	0.44868	0.699763	0.520112	0.354941	0.658897	0.466849	0.503369	0.646662	0.70485	0.606451	0.440711	0.758816	1	0.484285	0.493512	0.659938	0.898137	0.875122
AT3G53130	0.776201	1	0.785153	0.697964	0.656243	0.827024	0.731344	0.557042	0.795609	0.598847	0.613967	0.69358	0.739429	0.882369	0.800427	0.505957	0.523072	0.556257	0.438996	0.613405	0.43831	0.505104	0.486087	0.601403	0.461035	0.465952	0.462227	0.411751	0.624688	0.401251	0.404228	0.327188	0.659593	0.418813	0.292117	0.312394	0.648692	0.212303	0.262852	0.468087	0.579847	0.557116	0.479557	0.529036	0.492129	0.467317	0.379976	0.341179	0.298034	0.201513	0.147298	0.174522	0.142423	0.285316	0.240838	0.215174	0.383982	0.163627	0.199999	0	0.319601	0.0528961	0.0330085	0.122282	0.0662492
AT3G53160	0.339578	0.236431	0.532311	0.245876	0.213603	0.445722	0.0486504	0.633851	0.432326	0.47233	0.233099	0.288833	0.0429393	0.327995	0.278305	0.553927	0.264878	0.428294	0.00879814	0.534606	0.433653	1	0.614317	0.272778	0.0354204	0.57181	0.419422	0.2099	0.362509	0.563165	0.149425	0.561024	0.756446	0.160934	0.0952447	0.329094	0.446645	0.817495	0.369525	0.468673	0.44054	0.109719	0.623818	0.353041	0.107608	0.141968	0.405621	0.214261	0.477632	0.0915586	0.0505755	0	0.409685	0.620954	0.486016	0.423238	0.313045	0.104293	0.305891	0.566565	0.109514	0.456514	0.199015	0.290862	0.458225
AT3G53170	0.930402	0.75834	0.514616	0.688872	0.645065	0.511904	0.900765	0.671715	0.746338	0.584664	0.858272	0.850839	0.595833	0.790268	0.623848	1	0.909803	0.447792	0.178798	0.457678	0.515525	0.937033	0.96193	0.519256	0.552229	0.459278	0.953378	0.332396	0.260843	0.724153	0.758334	0.891298	0.853627	0.537367	0.205505	0.580524	0.758279	0.534347	0.417178	0.529027	0.434699	0.259202	0.574023	0.454249	0.313044	0.451569	0.305004	0.615908	0.650672	0.154306	0.310533	0.0830857	0.403243	0.367403	0.166326	0.129711	0.275843	0.198078	0.255294	0.169348	0.150299	0.114736	0	0.318803	0.108486
AT3G53180	0.306312	0.507839	0.196779	0.286406	0.273483	0.334378	0.312674	0.000129494	0.232207	0.15739	0.347512	0.138262	0.415341	0.502723	0.433073	0.335112	0.160736	0.267085	0	0.380708	0.270132	0.377744	0.618167	0.269023	0.451973	0.529798	0.542699	0.35725	0.354301	0.365525	0.59461	0.563005	0.917644	0.502884	0.445009	0.569251	0.495393	0.645615	0.546419	0.299211	0.380912	0.408473	0.489717	0.47142	0.69734	0.677026	0.591166	0.41145	0.64827	0.585231	0.394726	0.505941	0.58305	0.366458	0.557241	0.660293	0.51362	0.420783	0.698718	0.772281	0.657632	0.561255	0.392214	0.753001	1
AT3G53190	0.546637	0.460319	0.81752	1	0.742722	0.698862	0.449222	0.659499	0.471284	0.545148	0.686756	0.641591	0.547933	0.423618	0.378662	0.385679	0.481273	0.615043	0.422493	0.726523	0.506959	0.544534	0.657293	0.601321	0.426608	0.379516	0.396022	0.4097	0.425014	0.518283	0.268902	0.488652	0.423951	0.322042	0.198959	0.384602	0.805677	0.359057	0.273033	0.783337	0.609079	0.664733	0.434702	0.340184	0.350638	0.412507	0.318403	0.473371	0.22951	0.249295	0.380929	0.137987	0.598789	0.48529	0.252493	0.17607	0.313322	0.309424	0.175363	0.118331	0	0.340569	0.0972417	0.0510314	0.116911
AT3G53210	0.186037	0.501986	0.489417	0.147575	0.415599	0.428071	0.252855	0.285208	0.384464	0.746673	0.231363	0.35206	0.671484	0	0.30801	0.515973	0.778732	0.0607587	0.801858	0.59579	0.328499	0.234032	0.451785	0.271963	0.587461	0.596356	0.37628	0.361131	0.290017	0.387204	0.233039	0.574758	0.531064	0.267951	0.276981	0.658803	0.314125	0.644519	0.387401	0.275814	0.0693602	0.18482	0.0675952	0.22645	0.0207825	0.111326	0.191308	0.0523961	0.135887	0.422619	0.345319	0.525489	0.523242	0.138204	0.236751	0.34262	0.208068	0.394504	0.0969056	1	0.157793	0.148903	0.145368	0.278445	0.689985
AT3G53220	0.82145	0.874095	0.53423	0.448473	0.66808	0.438163	0.563341	0.313826	0.589049	1	0.332849	0.647549	0.629996	0.33188	0.660632	0.322776	0.596888	0.290225	0.529382	0.417326	0.449987	0.505039	0.336691	0.534049	0.263477	0.732018	0.527526	0.401098	0.40185	0.472454	0.382415	0.355121	0.484628	0.245818	0.340907	0.5667	0.228403	0.400337	0.336672	0.333286	0.453065	0.448649	0.551951	0.688925	0.410196	0.359606	0.461079	0.39576	0.463949	0.525486	0.27006	0.688978	0.411394	0.193121	0.642401	0.177688	0.49416	0.371704	0.190012	0.17065	0.0782324	0.510473	0	0.36238	0.158582
AT3G53230	0.091808	0.218132	0.0093436	0.0702336	0.0548121	0.0358779	0.0327385	0.0980919	0.128263	0.146257	0	0.0650755	0.291632	0.183783	0.384083	0.211297	0.279542	0.0221062	0.355043	0.427038	0.217157	0.0901399	0.216736	0.13587	0.251735	0.416595	0.23276	0.22637	0.183306	0.0700258	0.594821	0.219891	0.505873	0.588986	0.71718	0.54273	0.533608	0.0764932	0.414553	0.194744	0.0504454	0.295751	0.528679	0.23678	0.479191	0.337051	0.602356	0.348857	0.39825	0.533467	0.241067	0.28303	0.391552	0.257163	0.135984	0.657766	0.368094	0.439162	0.494885	1	0.564186	0.404483	0.34113	0.419945	0.351407
AT3G53232	0	0.109504	0.325361	0	0.209739	0	0.259898	0.1063	0.0851208	0.394921	0	0	0.122022	0	0	0	0.0962316	0	0.39572	0	0.059601	0	0.484747	0.101407	0.550301	0.39203	0.548313	0.238028	0.188676	0.0920895	0.211184	0.0921879	0.133423	0	0.680323	0.91217	0.543674	0.842617	0.0788997	0.628929	0.136166	0.573612	0.653521	0.0918845	0.142218	0.441479	0	0.538271	0.579765	0.727079	0	0	1	0	0.0918409	0.489073	0	0.350491	0.100682	0.346017	0	0.09234	0.552801	0.257402	0.226106
AT3G53235	0.281915	0.209507	0.0871007	0.546858	0.295804	0.089865	0.0543641	0.29972	0.351269	1	0.411733	0.77546	0.166689	0.673318	0.127623	0.0080532	0.310772	0.370433	0.789598	0.242993	0.408238	0.0859506	0.45423	0.134578	0.393678	0.0559598	0.15735	0.599403	0.548043	0.622928	0.303956	0.294518	0.230698	0.249464	0.571186	0.250795	0.0317766	0.204742	0.441152	0.00212598	0.0607894	0.21555	0.25006	0.20175	0.208367	0.369552	0	0.30774	0.0732702	0.108096	0.269746	0.64326	0.0611461	0.199946	0.570289	0.367848	0.293079	0.158386	0.332064	0.27701	0.584861	0.201867	0.525685	0.057127	0.45108
AT3G53240	0.584004	0.561897	1	0.550262	0.678319	0.816516	0.630391	0.766892	0.334249	0.443143	0.557394	0.501287	0.609697	0.833184	0.864067	0.79569	0.865944	0.67607	0.0583993	0.474364	0.64222	0.765547	0.781974	0.797705	0.600997	0.620902	0.810513	0.177653	0.434757	0.704942	0.684191	0.862651	0.67104	0.61268	0.1519	0.471885	0.428129	0.617989	0.477629	0.581804	0.304699	0	0.0311506	0.0482959	0.359108	0.275367	0.215818	0.217719	0.355928	0.3553	0.0351805	0.348349	0.24842	0.163204	0.297138	0.120907	0.296848	0.199677	0.223987	0.440044	0.170635	0.432839	0.12044	0.444654	0.0563718
AT3G53250	0.503618	0.141294	1	0.0694941	0.391827	0.478966	0.648	0.330201	0.576375	0.162453	0.419368	0.347513	0.448137	0.0656487	0.188523	0.105115	1	0.36532	0.734128	0.33576	0.520821	0.400889	0.650317	0.0653011	0	0.0820993	0.404021	0.177637	0.235743	0.228528	0	0.284409	0.378509	0.0666351	0.046689	0.802925	0.268342	0.431722	0.390217	0.245266	0.0850072	0.239833	0.0667259	0.398841	0.174995	0.218801	0	0.202422	0.185872	0.341562	0.303769	0	0.0567961	0.271783	0.169726	0.302988	0	0	0.125486	0.217406	0.147203	0	0.170398	0.110665	0
AT3G53260	0.402745	0.603296	0.78761	0.592598	0.577156	0.878973	0.565146	0.513831	0.680974	0.954463	0.568352	0.568887	0.485293	0.95606	1	0.573579	0.278276	0.603228	0.332617	0.520572	0.253921	0.927512	0.608699	0.42527	0.749501	0.747839	0.464278	0.882605	0.776725	0.443707	0.86432	0.424522	0.33831	0.707188	0.706991	0.532322	0.465276	0.341878	0.19419	0.594609	0.131894	0.149358	0.272067	0.157706	0.3478	0.449646	0.250919	0.0490397	0.212924	0.703951	0.104865	0.688853	0.0113163	0.444431	0.795609	0.364125	0.615134	0	0.543268	0.116012	0.104595	0.2236	0.203672	0.497744	0.520142
AT3G53270	0.377739	0.0481226	0.633371	0.300657	0.47796	0.543275	0.271083	0.664634	0.38634	0.540992	0.0206905	0.127035	0.244354	0.532888	0.512657	0.7885	0.489557	0.321352	0.889645	0.329433	0.134505	0.696494	0.225656	0.229756	0.282206	0.114337	0.585295	0.122231	0.646875	0.964807	0.880485	0.258954	0.702395	0.141418	0.355442	0.866712	0.335231	0.126857	0.531252	1	0.21764	0.0982937	0.558541	0.328933	0.11092	0.286624	0	0.361033	0.240043	0.593516	0.208318	0.782747	0.217067	0.0918361	0.146841	0.312131	0.207338	0.396861	0.771908	0.666515	0.226706	0.222262	0.0608062	0.419041	0.539712
AT3G53280	0.507776	0.43753	0.128152	0.234749	0.536665	0.54018	0.486973	0.297645	0.584126	0.840505	0.289248	0.528588	0.444605	0.842891	0.978383	0.26017	0.686423	0.433796	0.492819	0.194672	0.199957	0.581705	0.258573	0.452362	0.465316	0.470173	0.622323	0.693717	0.237076	0.928808	0.733726	0.754884	0.519184	0.774661	0.467781	0.684609	0.104969	0.23151	0.262206	0.0145166	0.269771	0.363226	0.249017	0.354595	0.712086	0.89492	1	0.602553	0.192163	0.129375	0.0386178	0.402453	0.302205	0.145402	0.29996	0.252002	0.466722	0.215817	0.448068	0.624948	0.565288	0.218163	0	0.363636	0.440715
AT3G53310	0.367684	0.412872	0.406119	0.17136	0.312216	0.392518	0.194738	0.340699	0.286226	0.29438	0	0.238496	0.242475	0.394975	0.48316	0.256884	0.376216	0.323045	0.476682	0.222915	0.380696	0.357399	0.336477	0.386252	0.297312	0.275455	0.6768	0.366662	0.488296	0.445114	0.477171	0.448614	0.405172	0.644703	0.666458	0.422694	0.156405	0.279669	0.207472	0.375856	0.409938	0.302349	0.23327	0.474819	0.570783	0.670561	0.762609	0.534556	0.630545	0.287161	0.580147	0.529421	0.32741	0.601502	0.535362	0.382094	0.644976	0.391936	0.783822	0.771376	0.762237	0.34076	0.720525	0.593609	1
AT3G53320	0.952085	0.826466	0.817969	0.919273	0.710082	0.904876	0.528079	0.643636	0.591597	0.373067	0.476665	0.493096	0.554052	0.623529	0.72185	0.665792	0.437645	0.483551	0.6299	0.718626	0.617002	0.507061	0.550119	0.833675	0.422206	0.821733	0.594023	0.250918	0.352733	0.399077	0.449419	0.474993	0.612357	0.547871	0.288561	0.403292	1	0.193245	0.309223	0.443299	0.199447	0.325806	0.291177	0.135086	0.229874	0.510462	0.142234	0.174898	0.36073	0.460531	0.236708	0.329815	0.316729	0.0157997	0.240215	0.259462	0.16489	0.170067	0.128166	0.218765	0.118067	0.19289	0.0882824	0	0.116742
AT3G53340	0.0996779	0.598063	0.731229	0.356025	0.686931	0.651887	0.232992	0.205174	0.299314	0.851451	0.693222	0.287649	0.449869	0.452364	0.412023	0.426484	0.224358	0.380435	0.681343	0.810335	0.474337	0.244511	0.30216	0.320405	0.192424	1	0.278035	0.269782	0.245048	0.331451	0.307413	0.294378	0	0.00043847	0.341044	0.626312	0.424404	0.235718	0.229489	0.43498	0.79705	0.607141	0.48647	0.428623	0.407068	0.374975	0.661987	0.539307	0.291703	0.25462	0.145566	0.171107	0.749784	0.417786	0.489021	0.312612	0.444618	0.25475	0.0218512	0.612986	0.390284	0.0464342	0.68035	0.434177	0.630441
AT3G53350	0.932294	0.488803	0.477894	0.560553	0.624957	0.79451	0.666054	0.847545	0.742694	0.933991	0.525423	0.823983	0.661792	0.969119	0.645924	0.82205	0.52048	0.879134	0.839745	0.672268	0.402647	0.780369	0.653995	0.474056	0.791308	0.660579	0.457821	0.915126	0.392683	1	0.93095	0.528937	0.547698	0.580452	0.608409	0.790445	0.507196	0.159927	0.548676	0.311205	0.395053	0.278398	0.513127	0.356891	0.441404	0.488361	0.38056	0.295505	0.175352	0.389479	0.139454	0.597675	0.0085965	0.164128	0.393922	0.35807	0.487055	0.242892	0.313239	0.547876	0.693347	0.0615925	0	0.392164	0.385823
AT3G53360	0.828118	0.785134	0.664512	0.725821	0.472794	0.165318	0.550946	0.507394	0.296489	0.567403	0.403982	0.356235	0.503247	0.445972	1	0.791828	0.4766	0.634017	0.334218	0.236511	0.476324	0.780751	0.448301	0.389998	0	0.771071	0.791385	0.312122	0.107826	0.332711	0.545168	0.750152	0.772527	0.297373	0.258129	0.746544	0.811704	0.254228	0.499917	0.778488	0.347019	0.493512	0.719279	0.494131	0.429554	0.506236	0.841541	0.615825	0.864389	0.843134	0.354927	0.566042	0.638559	0.576318	0.598157	0.325227	0.505201	0.227224	0.518843	0.301403	0.352439	0.564529	0.311768	0.235758	0.246387
AT3G53365	0.622232	0.612742	0.496552	0.171656	0.402442	0.168516	0.499432	0.570662	0.193005	0.0999063	0.369446	0.569309	0.275187	0.24292	0.619422	0.385788	0.219546	0.59935	0.60293	0.616272	0.321456	0.123352	0.55393	0.323935	0.142419	0.202982	1	0.401529	0.58151	0.210962	0.331531	0.489393	0.625433	0.572377	0.230398	0.0984626	0.659984	0.635843	0.0598387	0.242239	0.735242	0	0.245944	0.350168	0.430493	0.201873	0.118727	0.499299	0.288692	0.280269	0.149795	0.181329	0.140128	0.417544	0.417968	0.149366	0.186158	0.177489	0.387767	0.358278	0.632763	0.491586	0.0700057	0.0687365	0.0893551
AT3G53370	0.214374	0.477771	0.529831	0.227506	0.247196	0.263255	0.50535	0.357132	0.588448	0.520038	0.221509	0.247846	0.517222	0.342709	0.144748	0.476358	0.312052	0.325229	0.575071	0.634157	0.175429	0.418991	0.155253	0.104919	0.355879	0.133791	0.314944	0.831055	0	0.194208	1	0.0384844	0.304738	0.0703069	0.252584	0.675031	0.40624	0.49742	0.175641	0.119798	0.358737	0.541255	1	0.253089	0.543086	0.218749	0.304914	0.0965644	0.0767837	0.35232	0.32372	0.518541	0.54173	0.3631	0.278943	0.240286	0.377554	0.310021	0.104216	0.159728	0.210925	0.37749	0.0754325	0.230348	0.187033
AT3G53380	0.71501	0.773984	0.835265	0.666523	0.68135	0.91417	0.767701	0.834468	0.690167	0.667085	0.697098	0.77469	0.758907	0.569882	0.557317	1	0.854629	0.514744	0.72829	0.489107	0.92493	0.886807	0.894193	0.485472	0.821883	0.786204	0.783425	0.710484	0.49437	0.448174	0.865372	0.78734	0.685274	0.403898	0.66648	0.629529	0.475599	0.82219	0.538612	0.44122	0.148081	0.313961	0.29978	0.302412	0.233337	0.214386	0.0593436	0.178796	0.184175	0.390633	0.182633	0.269406	0.377333	0.405507	0.247307	0.255018	0	0.128679	0.164406	0.214905	0.133495	0.14766	0.125641	0.174448	0.174958
AT3G53390	0.865914	0.846092	0.445987	0.594796	0.841541	0.772116	0.675064	0.595165	0.816199	0.834329	0.677826	0.435399	0.652873	1	0.758444	0.685747	0.581576	0.65211	0.550554	0.671338	0.577271	0.424281	0.656393	0.564585	0.629014	0.554863	0.61904	0.695573	0.595292	0.667438	0.954133	0.50189	0.764149	0.791591	0.564674	0.670824	0.395189	0.197455	0.533309	0.397111	0.145171	0.211113	0.202756	0.279485	0.347372	0.372327	0.647402	0.237004	0.64357	0.470625	0.143267	0.476982	0.212512	0.0272616	0.216161	0.594853	0.254716	0.251795	0.48165	0.715765	0.287587	0.0711531	0	0.569323	0.531132
AT3G53400	0.436113	0.338387	0.296994	0.537562	0.581107	0.554139	0.510473	0.330591	0.0885527	0.41757	0.413784	0.314616	0.432247	0.653496	0.67857	0.384833	0.624286	0.848319	0.366367	0.533862	0.408941	0.77029	0.363371	0.511111	0.248615	0.351844	0.81024	0	0.425182	0.931086	0.527204	0.712526	0.612687	0.444086	0.117137	0.722786	0.42331	0.654762	0.570912	0.739535	0.26069	0.352555	0.279718	0.428072	0.695107	0.582132	0.245844	0.590617	0.512539	0.480971	0.617787	0.573945	1	0.299947	0.482273	0.66088	0.228338	0.663095	0.800579	0.65681	0.560408	0.639118	0.373557	0.439418	0.632282
AT3G53403	0.137363	0.502667	0.178566	0.102609	0.407938	0.375366	0	0.306776	0.230206	0.196346	0.175912	0.447728	0.055104	0.251805	0.390086	0.781184	0.269506	0.130871	0.328831	0.25026	0.383749	0.82233	0.37776	0.249702	0.399458	0.396915	0.955879	0.17304	0.31423	0.670378	0.741948	0.48436	0.408295	0.149462	0.122697	0.322779	0.312865	0.143396	0.406086	0.171668	0.276751	0.0794765	0.364704	0.210048	0.709432	0.199025	0.319787	0.151944	0.196209	1	0.472668	0.289828	0.391781	0.15362	0.116971	0.0323446	0.360759	0.283664	0.237646	0.692678	0.171841	0.210202	0.254753	0.335025	0.746393
AT3G53410	0.257831	0.214402	0.724896	0.0481414	0.340509	0.218626	0.414178	0.388464	0.117462	0.504744	0.291003	0.319026	0.356006	0.347376	0.259617	0.576322	0.529911	0.122843	0.354501	0.271433	0.620152	0.49946	0.496669	0.377097	0.577335	0.59815	0.670462	0.716108	0.472085	0.632967	0.481784	0.836277	0.578821	0.694268	0.534106	0.753393	0.124931	0.950594	0.632547	0.616183	0.136318	0.313261	0	0.353412	0.29254	0.45161	0.394176	0.3142	0.584044	0.680623	0.749087	1	0.768451	0.393173	0.68492	0.586041	0.319414	0.811625	0.766475	0.86969	0.868617	0.83672	0.59017	0.640375	0.832958
AT3G53420	0.408264	0.473153	0.219856	0.272655	0.357187	0.307951	0.313179	0.284514	0.517407	0.686539	0.428773	0.554964	0.35186	0.368304	0.705866	0.335111	0.364999	0.480716	0.240138	0.336448	0.378269	0.616406	0.371627	0.297573	0.683504	0.483619	0.592201	0.585049	0.340591	0.483978	1	0.702124	0.63392	0.591296	0.6344	0.533355	0.00844117	0.381608	0.638506	0.0280012	0.166524	0.118152	0.363441	0.149481	0.428648	0.585827	0.701168	0.324492	0.410141	0	0.121232	0.360489	0.098367	0.165871	0.080655	0.616481	0.294989	0.264939	0.305694	0.306736	0.462157	0.183007	0.0553492	0.409634	0.251586
AT3G53430	0.832824	0.823678	0.938785	1	0.951511	0.835987	0.796492	0.758865	0.745852	0.89024	0.820895	0.862965	0.641812	0.510152	0.651536	0.634706	0.58508	0.795521	0.683207	0.593432	0.482131	0.444544	0.387987	0.651002	0.268545	0.489696	0.382028	0.43633	0.579499	0.417183	0.277554	0.368148	0.180517	0.308182	0.292199	0.371716	0.442706	0.212515	0.189605	0.422589	0.67766	0.430039	0.491532	0.36232	0.303001	0.278029	0.343658	0.328492	0.201705	0.0452895	0.170051	0.11328	0.185653	0.330319	0.213507	0.134086	0.327344	0.140261	0.138295	0.0899866	0.186086	0.0355732	0.200219	0	0.0854747
AT3G53440	0.698256	0.798085	0.745986	0.600278	0.671479	0.502845	0.497499	0.518039	0.917058	0.89734	0.457902	0.284299	0.361756	0.654129	0.672823	0.861355	0.529398	0.330768	0.924375	0.381197	0.839906	0.419888	0.392142	0.561182	1	0.555959	0.243309	0.980311	0.394179	0.398462	0.693754	0.661037	0.488751	0.578014	0.850575	0.223675	0.46919	0.449799	0.304865	0.375422	0.307523	0.295365	0.365494	0.286017	0	0.321333	0.166131	0.298172	0.236582	0.263477	0.127796	0.0725759	0.344434	0.438123	0.298824	0.164576	0.432516	0.240068	0.174197	0.0606578	0.142078	0.105587	0.309192	0.111669	0.251017
AT3G53460	0.675842	0.788521	0.804715	0.906254	0.699498	0.715343	0.774666	0.598653	0.498277	0.479157	0.558245	0.518194	0.619748	0.486481	0.530465	0.453422	0.432448	0.419037	0.312268	0.473383	0.404202	0.416704	0.369513	0.463255	0.12509	0.485112	0.310788	0.208247	0.388777	0.257168	0.175925	0.269096	0.336575	0.149328	0.133041	0.24563	0.886353	0.148184	0.198423	0.722086	0.813001	1	0.538046	0.65329	0.4852	0.242894	0.371979	0.437117	0.256427	0.227749	0.169622	0.117864	0.163688	0.5112	0.356118	0.0930372	0.381603	0.15418	0.109264	0.109918	0.126535	0.111114	0.204369	0	0.0813398
AT3G53470	0.348212	0.536455	0.271965	0.1311	0.474351	0.298208	0.321859	0.333277	0.666789	0.372114	0.448668	0.508175	0.580361	0.611214	0.639537	0.42213	0.714185	0.25336	0.880336	0.6727	1	0.317607	0.716727	0.77663	0.855743	0.311773	0.699801	0.559285	0.650961	0.836884	0.65832	0.690219	0.709763	0.705367	0.594414	0.623704	0.472461	0.507032	0.836001	0.392024	0.445614	0.495336	0.514529	0.79256	0.676885	0.701908	0.280601	0.587885	0.604884	0.579415	0.547605	0.540956	0.881147	0	0.570118	0.722007	0.302651	0.917785	0.424511	0.345195	0.560418	0.553982	0.692496	0.980189	0.178417
AT3G53490	0.341313	0.192784	0.357765	0.271165	0.480869	0.326086	0.519426	0.314113	0.352336	0.389836	0.273649	0.571346	0.411007	0.45909	0.208009	0.556678	0.324921	0.498163	0.473738	0.554586	0.375228	0.44452	0.529711	0.524834	0.908633	0.455724	0.435692	0.457258	0.3754	0.524411	0.437165	0.585959	0.438029	0.452369	0.678687	0.5268	0	0.564115	0.365955	0.485611	0.638311	0.329313	0.519623	0.4788	0.592586	0.481111	0.42667	0.714747	0.711567	1	0.352288	0.451984	0.559265	0.671145	0.862908	0.658461	0.791962	0.717316	0.80029	0.728864	0.763569	0.881296	0.61757	0.96395	0.79308
AT3G53500	0.708386	1	0.579441	0.401223	0.253994	0.237814	0.649109	0.719259	0.473629	0.516889	0.310715	0.325253	0.396614	0.434693	0.624229	0.637139	0.655581	0.181943	0.451847	0.404001	0.935418	0.755515	0.557749	0.794168	0.365673	0.703878	0.767162	0.302361	0.43809	0.396135	0.243868	0.78122	0.707134	0.235884	0.497092	0.612427	0.59715	0.693694	0.488167	0.823856	0.56923	0.683344	0.244944	0.484354	0.603045	0.380594	0.693913	0.608128	0.557108	0.691938	0.728704	0.791069	0.904174	0.370089	0.48016	0.332453	0.565392	0.255071	0.751381	0	0.404076	0.821919	0.380554	0.477172	0.603813
AT3G53520	0.889915	1	0.721306	0.756894	0.755239	0.953479	0.910721	0.720709	0.784258	0.860142	0.839916	0.626148	0.810363	0.925147	0.978741	0.680608	0.454023	0.782684	0.616861	0.509341	0.443887	0.808799	0.762348	0.590988	0.683311	0.625388	0.670321	0.556545	0.708942	0.380678	0.538219	0.65744	0.645112	0.759345	0.638516	0.659405	0.473711	0.400916	0.345531	0.442255	0.294438	0.376761	0.451402	0.283169	0.39309	0.555079	0.505971	0.177598	0.272464	0.258719	0.140409	0.150737	0.302903	0.220046	0.256483	0.180048	0.304421	0	0.078974	0.394001	0.205592	0.161958	0.0475045	0.246614	0.326565
AT3G53530	0.653256	1	0.72974	0.457249	0.573607	0.65464	0.49392	0.499155	0.715432	0.691545	0.538868	0.523845	0.471709	0.52722	0.670276	0.585706	0.649328	0.395712	0.51236	0.445561	0.582167	0.477554	0.663987	0.726231	0.49963	0.37093	0.629368	0.496794	0.661694	0.594043	0.398563	0.492337	0.662753	0.575473	0.418319	0.210466	0.368928	0.606693	0.549358	0.548889	0.247099	0.416088	0.341874	0.494792	0.397079	0.788346	0.378518	0.424313	0.348304	0.387698	0.56724	0.343081	0.213919	0.331128	0.215933	0.269535	0.448759	0.327479	0.194698	0.647857	0.309728	0.324776	0.313693	0.315729	0
AT3G53540	0.697385	0.764697	0.864921	0.737308	0.470866	0.566433	0.682572	0.781725	0.348234	0.391611	0.539583	0.526955	0.598057	0.712654	0.622288	0.880511	0.775089	0.533559	0.229636	0.300865	0.717121	0.93654	1	0.608209	0.577273	0.736704	0.917708	0.528212	0.415501	0.529018	0.60962	0.932963	0.854442	0.530164	0.367749	0.857088	0.781443	0.771671	0.607801	0.86671	0.222031	0.367167	0.270803	0.482802	0.156674	0.366626	0.165049	0.0875997	0.308542	0.75253	0.262475	0.396153	0.600655	0.121291	0.422022	0.17514	0	0.239027	0.425741	0.484554	0.137872	0.481816	0.297283	0.372485	0.378615
AT3G53560	0.983668	0.985336	0.892987	1	0.904842	0.986161	0.990078	0.653372	0.955089	0.710511	0.886625	0.916442	0.901963	0.941652	0.877997	0.553705	0.676639	0.729227	0.466039	0.868821	0.550436	0.485626	0.554721	0.691579	0.419405	0.399349	0.496845	0.532633	0.832558	0.558427	0.455823	0.496398	0.602	0.522483	0.332361	0.388208	0.516629	0.248361	0.382672	0.464255	0.781019	0.624628	0.745296	0.54205	0.741441	0.433881	0.589288	0.520075	0.261951	0.22664	0.298429	0.268136	0.261842	0.338654	0.274715	0.150828	0.376389	0.188014	0.256297	0	0.394445	0.184725	0.126701	0.00932726	0.0355002
AT3G53570	0.603363	0.660995	0.684502	0.460858	0.555067	0.743334	0.358231	0.354834	0.397109	0.530524	0.409919	0.340088	0.57609	0.56321	0.76547	0.663085	0.434392	0.141518	0.0380463	0.4466	0.351933	0.780892	0.665492	0.437716	0.613651	0.518576	0.652009	0.558173	0.347114	0.5683	0.752387	1	0.88334	0.696045	0.434645	0.603906	0.205638	0.449974	0.413696	0.401052	0.0780035	0.128074	0.137101	0.218069	0.350722	0.554919	0.263882	0.245851	0.418102	0.446053	0.190231	0.44401	0.335132	0.131942	0.284267	0.338254	0.253316	0.460358	0.455309	0.285052	0.0185457	0.328049	0	0.536856	0.460448
AT3G53580	0.809364	0.851983	1	0.769938	0.655906	0.702281	0.804339	0.676845	0.661696	0.525837	0.601669	0.52523	0.583667	0.482551	0.706189	0.798092	0.568598	0.459375	0.433322	0.489371	0.719969	0.739377	0.737543	0.495055	0.249607	0.925012	0.602562	0.383127	0.506821	0.408385	0.331738	0.598621	0.609314	0.210197	0.299328	0.515033	0.77749	0.324578	0.242918	0.705901	0.482932	0.529122	0.404222	0.43821	0.347918	0.291636	0.241901	0.220081	0.331685	0.397938	0.168336	0.106843	0.343901	0.286131	0.286629	0.0806711	0.193709	0.0550678	0.254178	0.00195632	0.315855	0.248785	0.379776	0	0.164245
AT3G53610	0.38901	0.112393	0.280159	0.0304604	0.139649	0.0677224	0.214254	0.189872	0.200933	0.293869	0	0.154014	0.337274	0.120247	0.313294	0.536433	0.437146	0.242808	0.602639	0.312649	0.610349	0.381801	0.511153	0.263771	0.795019	0.442389	0.612529	0.558835	0.297987	0.665219	0.594649	0.357866	0.417118	0.601521	0.584854	0.434512	0.150393	0.794719	0.535928	0.366818	0.282788	0.254733	0.156193	0.483908	0.321943	0.87391	0.63503	0.292612	0.408935	0.841379	0.638492	0.826012	0.68458	0.53195	0.592518	0.926905	0.627537	0.891289	0.876421	0.558429	0.713392	0.832602	0.793268	1	0.93363
AT3G53620	0.319759	0.148224	0.126289	0.429726	0.377381	0.492515	0.597781	0.267104	0.235446	0.178643	0.467755	0.27597	0.549846	0.389203	0.228861	0.262093	0	0.24417	0.185038	0.347044	0.01541	0.401996	0.418621	0.292531	0.351055	0.376816	0.103898	0.246972	0.234749	0.208683	0.183744	0.210999	0.311659	0.258012	0.115034	0.38145	0.998686	0.115258	0.243907	0.415869	0.784533	0.813581	1	0.830004	0.707123	0.398595	0.449825	0.612457	0.457501	0.329524	0.19543	0.0264976	0.324985	0.571428	0.308643	0.473461	0.642011	0.349337	0.304787	0.27528	0.819176	0.406931	0.320167	0.448132	0.279448
AT3G53630	0.739758	0.737516	0.810827	0.636351	0.80195	0.513205	0.80721	1	0.602965	0.919737	0.410063	0.667421	0.642646	0.880372	0.774687	0.781059	0.605954	0.857807	0.562923	0.739111	0.772722	0.458453	0.373206	0.769049	0.329093	0.661605	0.400572	0.62795	0.646144	0.498778	0.594594	0.389977	0.398371	0.436766	0.536598	0.491913	0.444902	0.314117	0.215027	0.690058	0.615085	0.378182	0.63137	0.407509	0.314643	0.353228	0.564075	0.318722	0.322639	0.235626	0.27191	0.450609	0.118631	0.209525	0.466584	0.106771	0.630595	0.0603761	0.319315	0	0.271064	0.0686315	0.236185	0.0488119	0.150735
AT3G53670	0.360485	0.272166	0.449943	0.229812	0.555316	0.53378	0.184451	0.368456	0	0.50178	0.342458	0.368761	0.17426	0.188044	0.402497	0.633077	0.566741	0.329219	0.577395	0.439955	0.469776	0.440405	0.532848	0.380833	0.485271	1	0.457561	0.607363	0.481081	0.332188	0.387427	0.701006	0.32089	0.448626	0.430645	0.862835	0.233084	0.493754	0.507737	0.372181	0.213962	0.272273	0.25715	0.277119	0.45123	0.505048	0.306712	0.373604	0.35121	0.28678	0.163822	0.314325	0.63146	0.453898	0.63218	0.239298	0.273289	0.592887	0.371868	0.657064	0.318129	0.477127	0.920716	0.627042	0.893649
AT3G53680	0.580961	0.635064	0.528917	0.533643	0.530515	0.640577	0.315336	0.487443	0.342751	0.301108	0.288023	0.377027	0.329998	0.524237	0.410235	0.411606	0.277937	0.283249	0	0.346291	0.33563	0.330539	0.382693	0.21929	0.110001	0.500821	0.384148	0.0895688	0.174799	0.291285	0.110846	0.300157	0.468701	0.0841451	0.0126044	0.260019	0.8447	0.389548	0.208628	0.737006	0.605996	0.97055	0.685121	0.711	0.582277	0.371241	0.357069	0.365774	0.37021	0.192444	0.111011	0.00900712	0.308528	1	0.245545	0.0966586	0.561526	0.175713	0.341235	0.127426	0.368277	0.257311	0.0253887	0.130344	0.176512
AT3G53690	0.371986	0.322156	0.317849	0.0169615	0.59097	0.47066	0	0.227286	0.524057	0.393293	0.35212	0.382295	0.146561	0.536936	0.37652	1	0.189681	0.529721	0.674498	0.203412	0.503783	0.260018	0.287708	0.361842	0.961933	0.638333	0.000132405	0.337464	0.361521	0.472271	0.634152	0.240574	0.16622	0.363291	0.55453	0.371375	0.0569173	0.0760889	0.0101409	0.0753861	0.349682	0.188625	0.19669	0.0460057	0.14412	0.466783	0.130387	0.38065	0.00753861	0.372408	0.156121	0.532003	0.120808	0.563865	0.366355	0.316511	0.500539	0.25871	0.411614	0.584316	0.321181	0.21054	0.383427	0.465515	0.71298
AT3G53700	0.909895	1	0.969066	0.92218	0.772022	0.86624	0.847589	0.760586	0.785195	0.776523	0.635136	0.678044	0.805294	0.88643	0.899633	0.580111	0.671895	0.606501	0.474133	0.636483	0.52458	0.627181	0.569105	0.526422	0.468181	0.589465	0.49928	0.458236	0.653965	0.435937	0.569506	0.530906	0.621089	0.578837	0.475008	0.447846	0.439842	0.19897	0.332891	0.406963	0.46301	0.327186	0.358837	0.325185	0.336642	0.266105	0.416444	0.295763	0.245869	0.0766065	0.169084	0.178013	0.00383234	0.194392	0.0935202	0.149898	0.315077	0.12732	0.112269	0.0456688	0.105558	0.0060472	0	0.0209086	0.0588583
AT3G53710	0.832	0.780786	0.730665	0.438312	0.762802	0.513414	0.679119	0.628764	0.574562	0.720316	0.415023	0.402823	0.497441	0.843738	0.691307	0.734578	0.414046	0.528057	0.356017	0.463322	0.648785	1	0.714716	0.433052	0.579298	0.551742	0.746319	0.702485	0.575266	0.681763	0.862417	0.806577	0.729825	0.431264	0.571333	0.621569	0.4613	0.501775	0.487282	0.629513	0.0773806	0.224738	0.261645	0	0.261478	0.232927	0.334151	0.18839	0.417164	0.586545	0.262774	0.570049	0.277998	0.424254	0.339364	0.217248	0.231101	0.0624932	0.409209	0.452842	0.325339	0.356599	0.412566	0.388235	0.364237
AT3G53720	0.867202	0.729967	0.644452	0.960526	0.773457	0.723106	0.733025	0.682809	0.727216	0.1886	0.90744	0.657063	0.768514	0.647651	0.445895	0.504267	0.555431	0.388201	0.35467	0.198768	0.284061	0.940957	0.91108	0.652178	0.759312	1	0.909767	0.794377	0.302034	0.58667	0.741548	0.820503	0.949925	0.763407	0.321132	0.658535	0.519568	0.518279	0.738432	0.567171	0.197591	0.644333	0.238002	0.412886	0.402373	0.0631449	0.386987	0.333256	0.240637	0.497749	0.0252598	0.115746	0.240495	0.341474	0.268421	0.364875	0.292497	0.0690985	0.354339	0.145439	0	0.136232	0.11392	0.483713	0.295199
AT3G53730	0.672805	0.83422	1	0.9674	0.67703	0.853461	0.744825	0.555836	0.737564	0.746371	0.880906	0.586148	0.748415	0.300529	0.303572	0.410781	0.433317	0.398228	0.550631	0.313341	0.604754	0.373702	0.367421	0.609326	0.391575	0.361593	0.501445	0.396703	0.47284	0.215983	0.303262	0.328833	0.00420131	0.399481	0.254442	0.365929	0.53898	0.250517	0.215632	0.376756	0.477826	0.362543	0.526409	0.421746	0.157694	0.16553	0	0.182834	0.286601	0.0872704	0.196442	0.0390238	0.516923	0.228786	0.174551	0.203831	0.0799652	0.416589	0.108048	0.301328	0.0806208	0.330324	0.492146	0.190656	0.0946059
AT3G53740	0.937414	1	0.991301	0.942411	0.907309	0.822468	0.707226	0.943524	0.715658	0.867696	0.807005	0.847215	0.640096	0.435098	0.574975	0.763159	0.718678	0.763204	0.921187	0.710354	0.666193	0.477559	0.446223	0.761604	0.35286	0.656124	0.470339	0.460597	0.590694	0.610141	0.281486	0.432344	0.259901	0.292244	0.310579	0.393786	0.675161	0.255911	0.145202	0.657682	0.950826	0.554492	0.614353	0.574805	0.324624	0.328991	0.376837	0.331712	0.326606	0.0877068	0.326019	0.192793	0.379703	0.404601	0.308621	0.176043	0.377669	0.197937	0.199423	0.111149	0.212664	0.0771872	0.230177	0	0.126416
AT3G53750	0.705507	0.605399	1	0.688436	0.903682	0.978018	0.756908	0.620952	0.756305	0.726923	0.79349	0.754298	0.668482	0.67311	0.820999	0.340942	0.503821	0.657701	0.561608	0.624773	0.402684	0.608337	0.573695	0.5741	0.485566	0.44308	0.505576	0.44926	0.75149	0.449212	0.44651	0.414477	0.368679	0.587147	0.354742	0.427092	0.559115	0.20152	0.262829	0.457157	0.57232	0.549538	0.636414	0.516489	0.715106	0.61229	0.65798	0.529608	0.331943	0.183951	0.187485	0.210832	0.214136	0.404937	0.396004	0.239468	0.341659	0.348283	0.179412	0	0.364662	0.188196	0.211665	0.219955	0.122369
AT3G53760	0.492716	0.64193	0.77762	1	0.654848	0.54331	0.661104	0.241454	0.319974	0.314009	0.554839	0.319632	0.563477	0.586774	0.434761	0.394332	0.184924	0.253023	0.724064	0.767181	0.208543	0.38558	0.752664	0.580441	0.277908	0.737909	0.459843	0.330943	0.406084	0.353262	0.242086	0.264403	0.868625	0.378924	0.384348	0.232153	0.99863	0.431974	0.156887	0.694379	0.352232	0.830828	0.349829	0.737416	0.523221	0.528032	0.162389	0.360293	0.462436	0.352631	0.0858217	0	0.358661	0.314569	0.104985	0.242382	0.148058	0.480581	0.367124	0.575298	0.195164	0.363381	0.239888	0.397874	0.27516
AT3G53780	0.436055	0.401251	0.065061	0.138354	0.285983	0.385893	0.281589	0.261411	0.246747	0.108332	0.439973	0.227893	0.423612	0.58382	0.686145	0.365996	0.406009	0.0960612	0.374114	0.34746	0.431675	0.516103	0.479194	0.297635	0.483911	0.277933	0.298405	0.544114	0.418757	0.496859	0.0415785	0.396687	0.486761	0.838805	0.436118	0.791272	0.291094	0	0.57962	0.165267	0.13595	0.271238	0.624128	0.29349	0.60625	0.391806	0.40817	0.356461	0.453736	0.144795	0.45051	0.242996	0.607285	0.122345	0.255248	0.639348	0.430567	0.274933	0.354978	0.864745	1	0.400758	0.653014	0.335938	0.665395
AT3G53800	0.0887443	0.217478	0.0509159	0.0160826	0.0879607	0.106981	0.0605553	0.14819	0.0381303	0	0.048374	0.0245493	0.22391	0.133403	0.214862	0.375375	0.296388	0.00128378	0.332091	0.181631	0.465489	0.275602	0.373504	0.173438	0.334457	0.420978	0.449298	0.0693259	0.10989	0.223185	0.205884	0.507896	0.638838	0.209198	0.25434	0.25904	0.650943	0.518401	0.473754	0.479349	0.354005	0.532508	0.344814	0.648945	0.327328	0.403158	0.320278	0.400125	0.591631	0.634776	0.386482	0.448096	0.549365	0.468681	0.487676	0.600985	0.424476	0.474636	0.439427	1	0.531054	0.658438	0.605924	0.561596	0.704662
AT3G53810	0	0.123578	0.0325748	0.114021	0.166777	0.0799609	0.165996	0.126105	0.065122	0.198749	0.107606	0.13087	0.135681	0.237269	0.208512	0.256748	0.162734	0.248683	0.0731124	0.358746	0.173556	0.273517	0.150765	0.388733	0.091195	0.261236	0.146985	0.124733	0.235094	0.184488	0.263829	0.176046	0.196168	0.0499527	0.141134	0.498314	0.524651	0.386103	0.195464	0.628122	0.351932	0.407372	0.518431	0.574446	0.750366	0.590262	0.627636	0.564705	0.591334	0.700658	0.392117	0.854647	0.597504	0.606256	0.552981	0.670276	0.692396	0.468686	0.779218	0.82785	0.427624	0.686503	0.756495	0.594548	1
AT3G53830	0.386174	0.345157	0.292409	0.347238	0.486062	0.256553	0.478542	0.523511	0.539387	0.330315	0.481743	0.429507	0.373965	0.461291	0.309545	0.352214	0.333909	0.467796	0.211403	0.389634	0.328368	0.18766	0.277472	0.378094	0.30877	0.18507	0.296962	0.372899	0.405867	0.492286	0.214097	0.222394	0.271186	0.358089	0.241064	0.44608	0.666179	0	0.273219	0.52351	0.810015	0.87088	0.771674	0.592997	1	0.590158	0.664856	0.898387	0.511881	0.511263	0.557796	0.259352	0.511536	0.573962	0.441591	0.609439	0.505548	0.687668	0.560334	0.0317237	0.746991	0.198754	0.263971	0.220971	0.269327
AT3G53850	0.747217	0.891091	1	0.79577	0.856287	0.864051	0.772327	0.58362	0.843378	0.497545	0.696282	0.795557	0.956566	0.52141	0.702828	0.781554	0.632101	0.504155	0.832477	0.613227	0.761532	0.63747	0.657132	0.626249	0.531696	0.585367	0.792172	0.551107	0.588934	0.559553	0.477318	0.592927	0.35264	0.56545	0.626396	0.512025	0.343854	0.542876	0.200309	0.569716	0.0379549	0.2237	0.226751	0.248013	0.00573889	0.16589	0.0585442	0.0529418	0.0706273	0	0.16409	0.162511	0.292564	0.104045	0.236161	0.122973	0.0518676	0.153259	0.241929	0.122394	0.163728	0.144922	0.226805	0.0870874	0.159427
AT3G53860	0.42359	0.581218	0.860751	0.622085	0.717409	0.248	0.365204	0.767514	0.31154	0.625589	0.287741	0.329867	0.68084	0.723823	0.467627	0.657713	0.598776	0.578953	0.37987	0.403525	0.588868	0.487412	0.491693	0.601528	0.621232	0.278215	0.692608	0.820872	0.617224	0.523684	0.775216	1	0.614874	0.792191	0.753942	0.471118	0.330033	0.843922	0.479842	0.756413	0.241477	0.341539	0.271289	0.426713	0.0914133	0.502678	0.308808	0.608158	0.442067	0.325501	0.357581	0.48134	0.508652	0.331045	0.816368	0	0.274617	0.592212	0.326473	0.244137	0.377815	0.48617	0.509945	0.550212	0.405599
AT3G53870	0.862947	1	0.908052	0.951255	0.905684	0.781309	0.840688	0.737829	0.68526	0.801405	0.702048	0.766278	0.693605	0.669142	0.669745	0.593223	0.568286	0.675321	0.597808	0.635409	0.532131	0.556811	0.439878	0.658118	0.248501	0.653647	0.449493	0.360963	0.568907	0.421672	0.296114	0.416939	0.342071	0.273705	0.31087	0.451096	0.576154	0.261736	0.178772	0.566899	0.780873	0.593231	0.583943	0.505491	0.422504	0.314465	0.443066	0.386559	0.343026	0.17844	0.204636	0.178901	0.323347	0.409832	0.291109	0.13228	0.391971	0.16739	0.183583	0.0977342	0.206148	0.150978	0.161916	0	0.196925
AT3G53880	0.882993	0.642299	0.416656	0.353775	0.508273	0.328514	0.513335	0.413311	0.690598	0.773717	0.613363	0.427923	0.592798	0.568204	0.363921	0.420695	0.344838	0.542643	1	0.569088	0.340197	0.22774	0.337244	0.522881	0.523198	0.571589	0.324963	0.657287	0.33282	0.246631	0.62864	0.341883	0.309687	0.383722	0.587082	0.149873	0.468802	0.0027264	0.148684	0.131194	0.254427	0.352396	0.144387	0.379018	0.435	0.202883	0.36675	0.219508	0.23786	0.0723854	0.279495	0.210604	0.13541	0.0367208	0.320145	0.153633	0.233475	0.306311	0.191619	0.10298	0.345144	0.0822627	0	0.0970598	0.0243935
AT3G53890	0.776871	0.824576	1	0.961648	0.903237	0.826689	0.665878	0.777643	0.703841	0.811916	0.807141	0.841484	0.75714	0.483433	0.52149	0.54647	0.525091	0.695149	0.672679	0.724312	0.423999	0.423171	0.35742	0.678966	0.25836	0.477241	0.33314	0.448978	0.562077	0.439742	0.243122	0.281879	0.181616	0.208073	0.233611	0.357775	0.558576	0.162974	0.10556	0.45171	0.857088	0.503889	0.697351	0.534439	0.321886	0.27598	0.346301	0.311623	0.244239	0.0773974	0.152744	0.175098	0.218194	0.323349	0.269268	0.119242	0.382345	0.157506	0.0870908	0.100068	0.102084	0.0447527	0.116386	0	0.140768
AT3G53900	0.826757	0.826289	1	0.909299	0.790614	0.926544	0.816019	0.561207	0.77221	0.541126	0.926078	0.607957	0.677341	0.607109	0.674967	0.293712	0.499398	0.456304	0.465435	0.55366	0.349199	0.401662	0.537738	0.557861	0.280101	0.41357	0.358084	0.286848	0.53882	0.359581	0.179161	0.328669	0.427878	0.325573	0.127513	0.284924	0.709471	0.20946	0.263579	0.399085	0.855044	0.825652	0.641947	0.576283	0.655796	0.318604	0.307884	0.414363	0.192712	0.0510449	0.161896	0.0408802	0.423966	0.236179	0.150253	0.105007	0.193031	0.293173	0.0458708	0.0400024	0.133348	0.131787	0.142401	0.0312991	0
AT3G53920	0.545534	0.484313	0.0142489	0.367825	0.314343	0.274314	0.316922	0.459407	0.384662	0.212638	0.418065	0.446674	0.552141	0.83156	0.552204	0.755812	0.458798	0.47946	0	0.424761	0.798974	0.624882	0.661066	0.28764	0.800843	0.540885	0.704202	0.300779	0.395741	0.939032	0.71971	0.817978	1	0.527684	0.32266	0.470208	0.139539	0.463183	0.673725	0.530879	0.317261	0.206327	0.250385	0.597998	0.459329	0.386578	0.879652	0.413643	0.587902	0.884784	0.696488	0.763773	0.620677	0.257417	0.559148	0.665003	0.362073	0.462185	0.707382	0.661222	0.671037	0.424682	0.0327228	0.684974	0.48624
AT3G53930	0.625607	0.445736	0.676968	0.541848	0.629448	0.613102	0.342338	0.509398	0.312626	0.483817	0.234636	0.246839	0.414321	0.796001	0.473447	0.668363	0.35324	0.523174	0.231747	0.758368	0.544688	0.479942	0.576552	0.400603	0.60425	0.403811	0.4688	0.473236	0.482846	0.881849	0.499285	0.7855	0.68582	0.520026	0.224786	0.52837	0.70385	0	0.593721	0.701638	0.453989	0.518987	0.547565	0.633296	0.542999	0.656124	0.695837	0.48162	0.563456	0.414033	0.371944	0.766771	0.496215	0.503533	0.735151	0.540838	0.687796	0.483968	0.614577	0.732667	0.642692	0.211915	0.537908	1	0.461814
AT3G53940	0.530483	0.430514	1	0.773348	0.678604	0.793848	0.628179	0.631232	0.320682	0.697657	0.341509	0.536987	0.520797	0.703059	0.521332	0.581134	0.356708	0.689755	0.473686	0.467262	0.328216	0.340058	0.333286	0.557482	0.402329	0.246658	0.211721	0.348159	0.444439	0.440761	0.305156	0.102247	0.332773	0.208478	0.365895	0.282986	0.391094	0.130019	0.118064	0.361593	0.253707	0.189986	0.39352	0.175572	0.322562	0.0982137	0.241265	0.176232	0.0968722	0.0799009	0.0706834	0	0.0475414	0.14199	0.266773	0.0536109	0.160803	0.0237225	0.18601	0.213371	0.211597	0.1346	0.144566	0.125446	0.128847
AT3G53950	0.438795	0.560161	0.331095	0.274414	0.200068	0.289512	0.411046	0.569254	0.3919	0.377676	0.320286	0.607974	0.457297	0.46905	0.349271	0.145399	0.756813	0.182256	0.333264	0.399857	0.563469	0.416636	0.691715	0.663909	0.733358	0.410343	0.739935	0.39061	0.617867	0.500514	0.869371	1	0.666577	0.442088	0.551321	0.31461	0.47799	0.931033	0.787461	0.240353	0.247133	0.18948	0.155087	0.44013	0.275729	0.486762	0.847727	0.396848	0.36087	0.193695	0.149566	0.359472	0.686395	0.340508	0.22386	0.168836	0	0.627852	0.337658	0.500923	0.192848	0.601221	0.373004	0.536927	0.542087
AT3G53960	0.154872	0.270083	0.00322802	0.195935	0.529131	0.325804	0.434872	0.495629	0	0.112579	0.185428	0.530511	0.460654	0.749788	0.462818	0.757421	0.463216	0.481705	0.116496	0.36931	0.570865	0.581726	0.332924	0.463317	0.249018	0.310081	0.466979	0.145205	0.606587	0.759482	0.372238	0.922826	0.619909	0.273427	0.0343996	0.456082	0.169564	0.777911	0.430085	0.514928	0.406673	0.0719279	0.4528	0.435289	0.500985	0.116124	0.715864	0.428054	0.524377	0.292039	0.208754	0.619814	0.497261	0.590497	0.745893	0.293561	0.644783	0.252163	1	0.315172	0.370693	0.843536	0.598088	0.598487	0.658018
AT3G53970	0.860317	0.688845	0	0.484131	0.563105	0.118383	0.229	0.21258	0.549815	0.593652	0.412981	0.395817	0.529888	0.4107	0.232779	0.925757	0.429934	0.158737	0.631164	0.490536	0.279557	0.372472	0.174773	0.0752442	0.722478	0.447581	0.501482	0.61707	0.151537	0.419299	0.774385	0.610443	0.611799	0.803429	0.715981	0.712232	0.143699	0.554485	0.813957	0.055578	0.301706	0.36291	0.371986	0.247836	0.567249	0.416672	1	0.496582	0.511236	0.200447	0.549445	0.520957	0.27771	0.22113	0.281176	0.690545	0.150604	0.3532	0.68092	0.903586	0.601509	0.348852	0.505892	0.376457	0.570713
AT3G53980	0.578973	0.529702	0.228848	0.979682	0.471567	0.16687	0.361869	0.668423	0.393644	0.0918127	0.398367	0.113635	0.3887	0.0500771	0.117312	0.400089	0.746816	0.269609	0.38692	0.229752	0.29212	0.00414034	0.320552	0.268591	0.0125587	0.132179	0.289395	0.0853581	0.0626121	0.0990309	0.22439	0.355111	0.393398	0.209523	0.151423	0.169739	0.328089	0.189366	0.364352	0.236073	0.285127	1	0.296029	0.323887	0.0570007	0.32289	0.185197	0.530912	0.545918	0.734512	0.513563	0.109735	0.159494	0.240687	0	0.303962	0.112711	0.458164	0.678006	0.158019	0.0205588	0.213211	0.129852	0.299417	0.133232
AT3G53990	0.0701641	0.0640947	0.00404095	0.0990797	0.0773357	0.0782227	0.0735824	0.0731252	0.00176935	0.0105471	0.0360854	0.0614631	0.239604	0.123348	0.148085	0.192067	0.137047	0.196628	0.188513	0.227436	0.139808	0.248354	0.279563	0.312684	0.150795	0.221555	0.322071	0	0.203515	0.287865	0.104723	0.229779	0.432294	0.0744076	0.0841041	0.439168	0.562036	0.336122	0.32215	0.687224	0.52737	0.521118	0.442227	0.794947	0.557629	0.626941	0.582895	0.65294	0.772654	0.753335	0.60678	0.689788	0.911649	0.69149	0.580977	0.735618	0.662697	0.707251	0.861701	0.825674	0.601419	1	0.629747	0.775936	0.974211
AT3G54000	0.0075129	0.024877	0.0161625	0.0587007	0.0464535	0.0411064	0.0339349	0.0475352	0.00543591	0.00515544	0.024843	0.0372808	0.0854864	0.0482452	0.0726277	0.0646292	0.0473115	0.142844	0.0445391	0.176398	0.0546745	0.0619514	0.100449	0.209571	0.0325505	0.10369	0.107482	0	0.101993	0.107711	0.0050428	0.0663681	0.13784	0.00278551	0.00806178	0.177619	0.42547	0.118316	0.144038	0.590766	0.611053	0.584236	0.511363	0.578017	0.543123	0.781283	0.688974	0.816571	0.679814	0.806081	1	0.521263	0.390714	0.559342	0.487629	0.870112	0.668568	0.750418	0.878772	0.896059	0.636803	0.554895	0.464637	0.67269	0.78216
AT3G54010	0.568352	0.439185	0.27229	0.156214	0.376809	0.169707	0.280943	0.308678	0.432536	0.524863	0.252695	0	0.359977	0.653477	0.324922	0.773574	0.27719	0.274429	0.490723	0.445153	0.494144	0.385618	0.63659	0.344487	0.551153	0.53158	0.553301	0.451532	0.25627	0.501513	0.531154	0.539768	0.870144	0.367349	0.411714	0.71999	0.806242	0.437558	0.518764	0.836575	0.37513	0.793192	0.403366	0.941956	0.780323	0.605021	0.891611	0.815135	0.994327	0.914634	0.531652	0.528176	1	0.598388	0.487727	0.953877	0.56751	0.771118	0.576057	0.764439	0.930034	0.701917	0.551727	0.87256	0.936196
AT3G54020	0.0455801	0	0.0372744	0.0103496	0.0502532	0.11501	0.00801487	0.0409637	0.00285145	0.0610401	0.0410009	0.0414316	0.0385325	0.0671455	0.0533304	0.103801	0.0696491	0.114368	0.0476183	0.169528	0.046816	0.0748137	0.173498	0.100797	0.0702555	0.206448	0.152919	0.042297	0.0865744	0.124366	0.0669971	0.150413	0.208601	0.0296216	0.125488	0.18058	0.40835	0.292152	0.147147	0.47092	0.574801	0.588861	0.640679	0.341595	0.564235	0.494167	0.423872	0.6756	0.56425	0.504233	0.477193	0.296094	0.516028	1	0.568553	0.621543	0.798658	0.610152	0.690683	0.536306	0.978409	0.62065	0.721046	0.869841	0.950443
AT3G54030	0.02174	0.109551	0.071529	0.0310875	0.0708197	0.0378918	0.0711656	0.11512	0.0302469	0.106009	0.0560319	0.0142029	0.0955826	0	0.1456	0.18947	0.0403477	0.032401	0.158635	0.13574	0.25516	0.239108	0.289193	0.225326	0.207874	0.249731	0.308161	0.0486347	0.0973513	0.157289	0.121427	0.29382	0.412423	0.0938268	0.31445	0.320188	0.507147	0.369441	0.356	0.461754	0.215294	0.389635	0.309951	0.460249	0.302	0.404717	0.417223	0.375981	0.699533	0.66217	0.381077	0.300067	0.890076	0.560119	0.424719	0.500576	0.504176	0.520193	0.636355	0.762354	0.667094	0.804445	0.559395	0.784168	1
AT3G54040	0.372063	0.300615	0.262845	0.519007	0.571929	0.192496	0.551628	0.320074	0.144478	0.201863	0.411606	0.52771	0.620119	0.244518	0.331692	0.136286	0.120658	0.656544	0.142426	0.0876121	0.0392924	0.349686	0.228714	0.356463	0.090259	1	0.125422	0.215667	0.200136	0.257309	0.0544541	0.0449776	0.286863	0.251436	0.0902653	0.744968	0.77237	0.0790744	0.497368	0.369433	0.529462	0.409012	0.701656	0.457364	0.589892	0.0381933	0.36735	0.152907	0.282242	0.498042	0.040061	0	0.0584502	0.193202	0.266856	0.216311	0.747202	0.377855	0.230443	0.0027239	0.128767	0.203422	0.394147	0.375764	0.0271896
AT3G54050	1	0.763576	0.560872	0.663462	0.567855	0.635009	0.838005	0.404959	0.922371	0.386671	0.765836	0.666515	0.669613	0.931524	0.712887	0.374579	0.387197	0.539026	0.39343	0.538372	0.456875	0.547664	0.576833	0.506255	0.797251	0.498728	0.512211	0.707939	0.701881	0.607612	0.718829	0.56293	0.733831	0.70515	0.597435	0.429824	0.304289	0.414305	0.606458	0.189726	0.398127	0.448363	0.354453	0.343313	0.44109	0.360522	0.455819	0.418581	0.461348	0.268564	0.356931	0.360672	0.207566	0.184372	0.203198	0.488494	0.281708	0.243916	0.285927	0.155252	0.63985	0.152278	0	0.276467	0.1309
AT3G54080	0.253402	0.0740362	0.667961	0.642197	0.389446	0.510549	0.0155145	0.561614	0.167344	0.357812	0.438917	0.514005	0.125567	0.43362	0.297389	0.996863	0.383504	0.134815	0.338375	0.36783	0.406668	0.683343	0.550867	0.0682328	0	0.387428	0.527925	0.152349	0.0793009	0.541724	0.390845	0.627142	0.109536	0.333121	0.246356	0.75586	0.569529	0.393987	0.194704	0.535077	0.365668	0.786298	0.276147	0.534637	0.147743	0.462323	0.340799	0.280382	0.477868	0.672856	0.0868234	0.236413	0.693225	1	0.658856	0.452899	0.450983	0.508605	0.222492	0.154697	0.418809	0.382273	0.474335	0.231115	0.0972746
AT3G54085	0.610796	0.347571	0.773122	0.440765	0.416147	0.436651	0.861684	0.820667	0.579365	0.619531	0.46982	0.555198	0.813207	0.484546	0.215653	0.406635	0.404592	0.492793	1	0.566679	0.447606	0	0.141421	0.559714	0.531982	0.306327	0.354387	0.566082	0.531798	0.34535	0.293587	0.547027	0.111862	0.177426	0.373479	0.535027	0.342768	0.225386	0.295625	0.445859	0.350501	0.563019	0.583673	0.492235	0.328299	0.286093	0.480823	0.42297	0.362197	0.361677	0.329099	0.590312	0.229445	0.273823	0.611008	0.314841	0.553955	0.174536	0.212782	0.559228	0.532559	0.503579	0.475449	0.264929	0.215969
AT3G54090	0.981856	1	0.935115	0.915823	0.843384	0.754533	0.931074	0.79071	0.783297	0.720412	0.690329	0.838095	0.877152	0.781171	0.959556	0.622314	0.624621	0.576319	0.475958	0.753649	0.645885	0.562381	0.524032	0.678895	0.300774	0.553	0.527707	0.444091	0.719504	0.485895	0.391761	0.568562	0.547339	0.371875	0.315003	0.431507	0.506262	0.34901	0.236132	0.579254	0.758001	0.524127	0.648169	0.523103	0.536913	0.378677	0.451052	0.400748	0.266718	0.245049	0.277225	0.290254	0.184614	0.344296	0.417868	0.100855	0.413242	0.0945815	0.268102	0	0.160913	0.204107	0.13407	0.0621936	0.108862
AT3G54100	0.0766101	0.0161395	0.108931	0.0804416	0.0951653	0.065454	0.143969	0.126121	0	0.124777	0.0605366	0.0982162	0.125523	0.209001	0.0972576	0.135014	0.123424	0.144324	0.0729111	0.235642	0.182172	0.172605	0.165556	0.288865	0.174384	0.249721	0.271417	0.14232	0.180473	0.184436	0.21708	0.194533	0.321178	0.0866179	0.12618	0.325643	0.641725	0.287094	0.257252	0.862317	0.578029	0.520777	0.434759	0.636099	0.624133	0.620377	0.643279	0.633653	0.688895	0.674014	0.651022	0.684669	0.950917	0.78155	0.745697	0.718378	0.845833	0.654883	0.809388	0.617344	0.72522	0.902446	0.806254	0.725409	1
AT3G54110	0.575912	0.687291	0.435042	0.385796	0.633142	0.445231	0.370941	0.444799	0.327763	0.820591	0.555164	0.477586	0.347538	0.543555	0.3397	0.337825	0.333685	0.329885	0.807271	1	0.48557	0.0697002	0.181477	0.655398	0.49739	0.632997	0.0462579	0.854526	0.806538	0.429835	0.768965	0	0.381652	0.431335	0.35581	0.441532	0.893017	0.021071	0.120674	0.695919	0.742659	0.775629	0.73853	0.621947	0.618366	0.560368	0.547731	0.483725	0.463592	0.528344	0.567792	0.470712	0.365938	0.782846	0.431374	0.4313	0.865335	0.435961	0.382267	0.0215117	0.868218	0.295779	0.244046	0.128387	0.423703
AT3G54120	0.604087	0.338993	0.420598	0.556212	0.645186	0.607241	0.634512	0.629365	0.373858	1	0.555936	0.836628	0.351768	0.676198	0.493069	0.47252	0.426	0.742562	0.585493	0.504202	0.498733	0.372665	0.18906	0.459236	0.45362	0.197953	0.332507	0.569052	0.582046	0.411187	0.17732	0.249966	0.0309193	0.434652	0.279148	0.200438	0.319102	0.130313	0.141457	0.417702	0.254779	0.437472	0.401475	0.391662	0.580577	0.416118	0.25993	0.133942	0.247459	0.397393	0.382783	0.389914	0.365752	0.443411	0.689438	0.295365	0.387685	0.540345	0.0762288	0.231106	0.291452	0.153764	0.562772	0.45656	0
AT3G54130	0.456794	0.288254	0.177012	0.212784	0.414242	0.422755	0.414051	0.290878	0.285353	0.478069	0.188986	0.31683	0.583934	0.428322	0.380022	0.398708	0.162609	0.285047	0.615044	0.626561	0.182444	0.362953	0.199021	0.445558	0.232716	0.420543	0.158095	0.300081	0.35578	0.279897	0.326164	0.292307	0.223703	0.184816	0.421261	0.251717	0.806002	0.105346	0	0.371874	0.465128	0.447931	0.737302	0.260909	0.615006	0.469583	0.627137	0.613336	0.627249	0.409191	0.349642	0.466448	0.41949	0.399397	0.572561	0.545227	0.515361	0.370069	0.362948	0.794173	1	0.639039	0.530266	0.534002	0.471252
AT3G54140	0.596693	0.562145	0.562631	0.510789	0.826563	0.803975	0.612687	0.678853	0.654814	0.830569	0.620121	0.996948	0.596277	0.802071	0.92322	0.857925	0.702031	0.837047	0.272284	0.599458	0.313182	1	0.399634	0.397052	0.662219	0.410553	0.832587	0.54433	0.557877	0.79141	0.786337	0.899043	0.469851	0.824453	0.53122	0.556103	0	0.509441	0.354161	0.269395	0.355777	0.0753257	0.528247	0.234416	0.479856	0.666627	0.743365	0.255798	0.0469626	0.076565	0.278762	0.487539	0.185563	0.386219	0.466736	0.221581	0.440471	0.244873	0.66369	0.367227	0.309988	0.257282	0.31558	0.485662	0.429905
AT3G54150	0.0172663	0	0	0	0	0	0	0.0182542	0	0	0.0333722	0	0	0.054564	0	0	0	0.0170145	0.0456846	0.0471207	0.0101942	0	0	0.0474982	0.0603683	0	0	0.0243861	0.0316568	0	0.0174459	0	0.0675246	0	0.0395519	0.0658492	0.338579	0.0241392	0	0.280955	0.232601	0.233441	0.0944618	0.325151	0.247553	0.309984	0.238111	0.315274	0.15053	0.272106	0.0511479	0.307185	0.416958	0.470889	0.654457	0.336985	0.483501	0.136756	0.206346	0.502484	0.36151	0.271531	1	0.319861	1
AT3G54160	0.0895291	0.519183	1	0	0.306448	0.734731	0.518668	0.412237	0.233439	0.339148	0.356884	0.426552	0.135021	0.692266	0.758233	0.564244	0.416862	0.375174	0.223316	0.574772	0.597634	0.547244	0.365106	0.55275	0.319171	0.266236	0.335687	0.135521	0.47285	0.383848	0.639346	0.59816	0.503757	0.414696	0.460255	0.267163	0.376951	0.435381	0.335757	0.706613	0.116417	0.356847	0.0534091	0.5307	0.633242	0.606719	0.830998	0.521848	0.652496	0.216388	0.229545	0.212205	0.448149	0.279858	0.344611	0.541223	0.451338	0.378069	0.533915	0.435367	0.300588	0.0402862	0.401128	0.352076	0.247078
AT3G54170	0.595319	0.267154	0.526668	0.188694	0.385205	0.249739	0.495353	0.532607	0.550207	0.446372	0.249627	0.259708	0.368183	0.587982	0.198573	0.833685	0.226508	0.469048	0.583649	0.641964	0.469416	0.421763	0.374968	0.420968	0.672183	0.641178	0.537616	0.611528	0.38921	0.667124	0.424356	0.295256	0.773837	0.241731	0.34234	0.258109	0.745253	0.297731	0.319053	0.644209	0.802222	0.691867	0.285347	0.602333	0.33072	0	0.195746	0.232996	0.483493	0.456037	0.404829	0.490486	0.366946	0.651075	0.58215	0.611567	0.50419	0.284358	0.217486	0.33104	1	0.362676	0.300758	0.403262	0.51574
AT3G54180	0.554881	0.466246	0.605799	0.424308	0.563171	0.546443	0.741239	0.521709	0.590154	0.485831	0.476251	0.438294	0.309458	0.273627	0.17066	0	0.602826	0.338624	0.693594	0.383763	0.524357	0.665663	0.198253	0.768487	0.108489	0.42363	0.439701	0.541546	0.69711	0.407308	0.537607	0.123904	0.207265	0.25032	0.333436	0.556221	0.687479	0.207759	0.38331	0.122417	0.224153	1	0.578653	0.559509	0.480127	0.25428	0.486067	0.278689	0.516579	0.244968	0.288889	0.161691	0.256683	0.181183	0.347054	0.155855	0.331256	0.228272	0.525635	0.280481	0.09267	0.156139	0.119967	0.160698	0.000638306
AT3G54190	0.664858	0.57377	0.902833	0.378927	0.846038	1	0.456296	0.855191	0.274113	0.827979	0.475059	0.589947	0.276119	0.798631	0.72225	0.976932	0.931962	0.647478	0.407271	0.529654	0.835658	0.889251	0.84028	0.552799	0.845161	0.834116	0.915973	0.50148	0.663814	0.70743	0.853935	0.984611	0.934617	0.688499	0.494972	0.953813	0.131014	0.754981	0.379659	0.577975	0.221906	0.0186935	0	0.149238	0.0582158	0.214622	0.298384	0.190584	0.28033	0.381288	0.251868	0.522038	0.232874	0.176338	0.407246	0.354586	0.0349926	0.368009	0.381791	0.661046	0.372911	0.14254	0.128233	0.202547	0.517174
AT3G54200	0.192341	0.206277	0.154939	0.211139	0.292605	0.255779	0.175539	0.174598	0.104999	0.313364	0.137675	0.203494	0.30006	0.335859	0.435326	0.156648	0.0804118	0.516031	0.164866	0.436416	0	0.238774	0.17491	0.364205	0.0777265	0.334647	0.234644	0.0645645	0.263373	0.307421	0.124522	0.204992	0.272189	0.118587	0.11149	0.497828	0.535079	0.194551	0.277199	0.504066	0.708173	0.7138	0.797779	0.612832	0.770786	0.872981	1	0.861772	0.645	0.567372	0.523872	0.645602	0.65851	0.951422	0.56003	0.801747	0.772771	0.773511	0.814779	0.660014	0.75902	0.669081	0.596934	0.762272	0.97877
AT3G54210	0.837119	0.875789	0.941551	0.91604	0.839529	0.910766	0.873154	0.622699	0.866533	0.63281	1	0.783872	0.7679	0.59112	0.654861	0.49435	0.627962	0.63207	0.608972	0.80794	0.531344	0.517099	0.632048	0.729667	0.494898	0.632261	0.462425	0.453363	0.698068	0.423638	0.289125	0.359717	0.463574	0.460705	0.403906	0.414849	0.758803	0.414428	0.475291	0.491341	0.72457	0.885397	0.65472	0.574394	0.614427	0.403145	0.369815	0.574313	0.367269	0.340758	0.33049	0.158937	0.445369	0.364767	0.219909	0.238299	0.323046	0.3852	0.116979	0.0887911	0	0.237937	0.20935	0.0504011	0.00852501
AT3G54220	0.754012	0.645639	0.992923	0.634513	0.785547	0.964162	0.576578	0.509362	0.636733	1	0.735954	0.754332	0.793727	0.971583	0.967961	0.697868	0.52117	0.943573	0.338085	0.693841	0.481672	0.714529	0.549576	0.717215	0.762379	0.543761	0.451138	0.58747	0.731317	0.53876	0.587802	0.479289	0.719756	0.618155	0.421843	0.704132	0.302407	0.437931	0.418007	0.686606	0.285276	0.26066	0.424988	0.383666	0.558435	0.516984	0.611679	0.542175	0.342314	0.582397	0.46964	0.432843	0.429131	0.224813	0.429532	0.282001	0.445121	0.313148	0.344491	0.331061	0.212862	0.420173	0	0.384221	0.350296
AT3G54230	0.385306	0.414834	0.497477	0.265378	0.482548	0.276707	0.323892	0.3225	0.262872	0.229705	0.319462	0.233652	0.429025	0.67881	0.515415	0.660434	0.530142	0.260407	0.00532826	0.276173	0.359604	0.619175	0.504614	0.167243	0.504589	0.654538	0.605112	0.177095	0.215446	0.642978	0.504262	0.767545	1	0.239031	0.0812235	0.262447	0.184268	0.504604	0.37253	0.563223	0	0.0063747	0.223741	0.271024	0.251604	0.293784	0.588278	0.268205	0.328487	0.849016	0.246641	0.546135	0.611858	0.196334	0.435578	0.396845	0.40035	0.253589	0.590466	0.492822	0.214283	0.426679	0.000327409	0.47324	0.46724
AT3G54250	0.493708	0.890775	0.413397	0.788013	0.570468	0.592771	0.660907	0.490196	0.483937	0.744916	0.616073	0.670259	0.824389	0.661716	0.39271	0.68428	0.988637	0.334152	0.612716	0.404454	0.890995	0.410233	0.789226	0.390407	0.306617	0.257195	1	0.369875	0.317517	0.60891	0.758745	0.566289	0.777342	0.800085	0.657045	0.667519	0.472412	0.523316	0.868738	0.268558	0.459277	0.351884	0.179152	0.500994	0.349591	0.198344	0.467318	0.632112	0.787571	0.212315	0.650089	0.0286881	0.534872	0.270451	0.335292	0.618151	0.355928	0.65902	0.349318	0.79451	0.441641	0.253361	0	0.573325	0.360606
AT3G54260	0.356452	0.356681	0.648998	0.571729	0.539388	0.697584	0.553115	0.634316	0.655106	0.259088	0.651559	0.50231	0.509922	0.357895	0.192291	0.458813	0.671082	0.434692	0.802746	0.525028	0.664495	0.543084	0.637147	0.817561	0.636022	0.364542	0.505729	0.22532	0.454462	0.656332	0.363722	0.51686	0.553589	0.631079	0.319483	0.33498	0.541136	0.600629	0.469992	0.483525	0.345829	1	0.50528	0.554919	0.548263	0.531516	0.486664	0.518902	0.511202	0.364065	0.519734	0.230107	0.563467	0.338312	0.211616	0.279869	0.165691	0.643847	0.323396	0	0.476866	0.462512	0.30965	0.35371	0.191212
AT3G54270	0.591451	0.640964	0.184543	0.922045	0.473402	0.390564	0.580966	0.51791	0.828385	0.523652	0.235267	0.663189	0.741545	0.412034	0.508535	0.843557	0.877701	0.940747	0.778457	0.389902	0.418098	0.975283	0.772928	0.412488	0.572404	0.778256	0.959556	0.762905	0.91172	0.445304	0.726656	0.809275	0.788332	0.583856	0	0.38107	0.975316	0.394676	0.52091	0.886444	0.849988	0.875492	0.537352	0.954514	0.612994	0.379413	0.491216	0.443739	0.700435	0.578195	0.29543	0.704024	0.421084	0.701274	0.472747	0.584082	0.403867	0.827787	0.459063	0.53176	0.73635	0.646849	0.763562	1	0.821839
AT3G54280	0.970998	1	0.943245	0.671261	0.885036	0.827279	0.743127	0.695814	0.69895	0.802157	0.684359	0.51407	0.614007	0.916156	0.824942	0.691192	0.496993	0.795619	0.299086	0.62671	0.620467	0.545197	0.617017	0.529842	0.758303	0.5554	0.655105	0.647082	0.650114	0.702162	0.915461	0.734876	0.818594	0.805964	0.420207	0.507043	0.439697	0.531992	0.459981	0.497858	0.326566	0.137319	0.28405	0.251287	0.266044	0.375716	0.526133	0.293854	0.408676	0.355694	0.214239	0.442403	0.211292	0.247779	0.384849	0.371054	0.31307	0.221144	0.239631	0.459813	0.33833	0.210021	0	0.356674	0.357697
AT3G54290	0.4567	0.438444	0.661944	0.266865	0.485425	0.395059	0.0558858	0.385207	0.284979	0.45845	0.240942	0.291537	0.432538	0.276107	0.43474	0.717619	0.345971	0.505256	0.219175	0.328875	0.44001	0.925951	0.713568	0.331449	0.703054	0.628131	0.785411	0.334553	0.141852	0.544541	0.524009	1	0.654042	0.490693	0.446605	0.534191	0.331103	0.607452	0.593546	0.27362	0.0450764	0.199041	0.267853	0.160946	0	0.356199	0.486509	0.28878	0.428646	0.332657	0.130778	0.352448	0.495631	0.17619	0.26533	0.325981	0.15145	0.256336	0.408296	0.578401	0.387649	0.267728	0.22833	0.280553	0.486283
AT3G54300	0.125158	0.226731	0.100083	0	0.187802	0.0759457	0.132271	0.261951	0.213409	0.331124	0.256683	0.133497	0.232079	0.125885	0.210093	0.584995	0.197714	0.280297	0.536209	0.327354	0.246462	0.51892	0.467174	0.131956	0.425388	0.551975	0.552827	0.390508	0.258317	0.503182	0.334603	0.600852	0.304453	0.420308	0.47913	0.534624	0.27529	0.546044	0.388287	0.338658	0.186724	0.266453	0.233455	0.488781	0.0868302	0.442079	0.440398	0.147157	0.465791	0.164345	0.336293	0.74974	0.557306	0.377764	0.533024	0.550547	0.407152	0.485731	0.644128	1	0.839886	0.53801	0.704443	0.582957	0.618729
AT3G54320	0.801958	0.578481	0.586248	0.72242	0.600601	0.49564	0.748046	0.613748	0.270165	0.249398	0.434881	0.257952	0.515074	0.36886	0.348229	0.410519	0.488367	0.545511	0.152423	0.599216	0.368892	0.110439	0.456451	0.550943	0.139904	0.584235	0.355385	0.251904	0.459396	0.360871	0	0.43347	0.631336	0.204772	0.0714884	0.307358	0.910721	0.472895	0.184879	1	0.959833	0.893988	0.650571	0.713005	0.549537	0.695657	0.80241	0.772735	0.572647	0.700778	0.462462	0.22408	0.598536	0.874211	0.818318	0.627988	0.749319	0.547592	0.34413	0.573841	0.476418	0.356947	0.745869	0.57852	0.780887
AT3G54350	0.690104	0.615909	0.705539	0.625773	0.82576	0.438083	0.415236	0.615607	0.32949	0.560422	0.350573	0.475456	0.58663	0.809254	0.682799	0.992114	0.53235	0.315424	0.337955	0.52336	0.66395	0.546489	0.835289	0.539158	0.350532	0.964163	0.844517	0.432009	0.487388	0.741071	0.617648	1	0.933863	0.449232	0.256406	0.292465	0.717592	0.479219	0.449846	0.747726	0.508171	0.356497	0.362722	0.518254	0.241583	0.183263	0.636778	0.274252	0.468014	0.403279	0.198846	0.320974	0.494883	0.194757	0.314399	0.327796	0.433863	0.282892	0.450055	0.397049	0.114261	0.392607	0	0.26841	0.497787
AT3G54360	0.115471	0.248722	0.239811	0	0.0359815	0.165241	0.152957	0.167362	0.230244	0.25836	0.0592827	0.241242	0.220149	0.306486	0.301222	0.399297	0.26025	0.095851	0.383493	0.395489	0.419492	0.415899	0.294438	0.182146	0.699163	0.505655	0.379179	0.495133	0.195072	0.494369	0.522173	0.617779	0.850883	0.507132	0.536874	0.40689	0.187615	0.551524	0.636144	0.0777375	0.0481986	0.249697	0.250362	0.344717	0.216853	0.244892	0.286466	0.146721	0.355644	0.522458	0.300418	0.452851	0.5103	0.127116	0.4088	0.602141	0.335508	0.270229	0.596888	1	0.825799	0.638949	0.578113	0.548404	0.543482
AT3G54363	0.282458	0.412824	0.306308	0.621821	0.218423	0.31342	0.260853	0.664156	0.525858	0.802279	0.475799	0.477751	0.261498	0.349277	0.527481	0.730746	0.49377	0.579242	0.391052	0.65304	0.40822	0.579067	0.479539	0.478333	1	0.622171	0.615381	0.503934	0.698191	0.336543	0.834865	0.400913	0.375574	0.823	0.810233	0.444271	0.252482	0.586328	0.635429	0.200132	0.37923	0.265784	0.276505	0.468796	0.562423	0.232425	0.364674	0.308422	0.388898	0	0.340287	0.488507	0.379613	0.549386	0.24365	0.410411	0.237013	0.419802	0.553154	0.709785	0.371662	0.447792	0.401444	0.326785	0.25232
AT3G54366	0.309761	0.164095	0.455098	0.078104	0.353595	0.203331	0	0.477045	0.200754	0.253993	0.142173	0.53961	0.217699	0.0395194	0.0932914	0.337955	0.645255	0.330346	0.201677	0.4246	0.285599	0.4421	0.284455	0.272769	0.266415	0.559167	0.644756	0.0763463	0.209745	0.54267	0.393928	0.847753	0.189078	0.389681	0.506491	0.493562	0.176725	0.68674	0.570314	0.390902	0.189258	0.248641	0.289737	0.131973	0.232121	0.469616	0.589625	0.367042	0.413665	0.425877	0.663015	0.653378	0.746265	0.534851	0.519342	0.35609	0.430242	0.61493	1	0.861534	0.578708	0.586968	0.582883	0.497672	0.661876
AT3G54380	0.344602	0.460932	0.382773	0.235706	0.413458	0.16715	0.0679702	0.658082	0.190598	0.483305	0.207414	0.13067	0.796499	0.267851	0.500417	0.768825	0.716675	0.402118	0.906622	0.642532	0.572184	0.431844	0.52328	0.571289	0.504255	0.540906	0.409188	0.465522	0.490555	0.72462	0.440757	0.879541	1	0.641828	0.498111	0.998736	0.156484	0.662536	0.521809	0.41697	0.314296	0.225636	0.276159	0.325559	0	0.42676	0.496628	0.290685	0.302808	0.366452	0.581588	0.742306	0.500162	0.215541	0.693686	0.495958	0.541423	0.698435	0.46096	0.94112	0.530906	0.638486	0.777977	0.692978	0.469897
AT3G54390	0.492178	0.637943	0.0744135	0.556145	0.748222	0.383893	0.566766	0.62433	0.504136	0.508992	0.492185	0.415521	0.606793	0.520793	0.292073	0.554557	0.578923	0.739054	0.560102	0.401249	0.420457	0.0825934	0.399321	0.320693	0.312284	0.010892	0.463703	0.192789	0.259329	0.870027	0.108977	0.280762	0.436477	0.372679	0.124793	0.190697	0.479414	0.0632663	0.656885	0.261756	0.722332	0.836396	0.470981	0.623853	0.660755	0.474245	0.81514	1	0.513701	0.253279	0.733446	0.319536	0.305935	0.522374	0.178291	0.589281	0.532282	0.689146	0.579141	0.240461	0.83975	0.519771	0.273029	0.474777	0
AT3G54400	0.210463	0.267321	0.34416	0.338184	0.256641	0.413182	0.303105	0.199371	0.179802	0.275065	0.28144	0.214527	0.276902	0.1677	0.1773	0.196251	0.110916	0.245968	0.184086	0.330445	0.122903	0.205693	0.426813	0.325513	0.0768376	0.273967	0.258098	0.00467292	0.188036	0.214901	0	0.127106	0.45209	0.0141238	0.0279957	0.274448	0.802836	0.170791	0.325682	0.659311	0.894147	1	0.657627	0.842616	0.726245	0.715639	0.861927	0.979026	0.688586	0.625039	0.504358	0.37322	0.689127	0.867471	0.540447	0.56985	0.709775	0.720402	0.592545	0.535302	0.547655	0.633407	0.531162	0.60976	0.642032
AT3G54420	0.286581	0.133777	0.189387	0.454591	0.157158	0.267982	0.401764	0.121897	0.0724888	0.686078	0.447786	0.253775	0.282721	0.247477	0.135685	0.0959733	0	0.276758	0.280597	0.668288	0.0129071	0.113576	0.122155	0.469996	0.243744	0.171699	0.238244	0.307531	0.253744	0.169109	0.174967	0.0745472	0.453567	0.345805	0.295674	0.32759	0.490571	0.0285561	0.202571	0.134409	0.362933	0.477477	0.606915	0.287146	0.749598	0.30412	1	0.831876	0.3924	0.152274	0.260005	0.27891	0.145149	0.512393	0.159456	0.403316	0.400816	0.510225	0.284568	0.807703	0.55221	0.382507	0.267689	0.465161	0.820322
AT3G54430	0.0481156	0.0772502	0.279925	0.127123	0.0640778	0.142009	0.050955	0.0977219	0	0.0271259	0.155781	0.0948832	0.0956525	0.0574666	0.136892	0.178039	0.0841731	0.116417	0.204963	0.25953	0.154212	0.16834	0.335846	0.180637	0.173112	0.253811	0.188173	0.0751369	0.210719	0.243238	0.0983025	0.208406	0.333362	0.116296	0.0512621	0.179521	0.513806	0.165198	0.158889	0.832909	0.716068	0.795637	0.496978	1	0.575112	0.651891	0.489796	0.81257	0.498991	0.585059	0.516307	0.336785	0.564232	0.837059	0.707032	0.44673	0.698131	0.557569	0.432577	0.442499	0.627463	0.526064	0.586759	0.606649	0.525128
AT3G54440	0.378831	0.505853	0.306931	0.245342	0.296871	0.290703	0.195064	0.219389	0.269213	0.0817838	0.20623	0.112276	0.436814	0.366901	0.570126	0.363418	0.290889	0.142339	0	0.337371	0.278354	0.553718	0.672337	0.260794	0.54879	0.505153	0.540332	0.21292	0.304338	0.369751	0.603191	0.660482	1	0.528904	0.296244	0.374123	0.598518	0.558824	0.655759	0.403603	0.288842	0.420974	0.424907	0.675568	0.50981	0.609252	0.721524	0.464214	0.779163	0.547321	0.350846	0.534691	0.765943	0.365007	0.310549	0.784216	0.432008	0.581118	0.675223	0.840797	0.636361	0.720429	0.260662	0.847717	0.71193
AT3G54460	0.466735	0.219331	0.259214	0.357806	0.36662	0.480141	0.316723	0.389196	0.372693	0.124256	0.309141	0.373857	0.37834	0.714567	0.478343	0.503624	0.238797	0.383703	0	0.600866	0.340761	0.659382	0.65085	0.397135	0.261789	0.620804	0.768131	0.293717	0.428655	0.816687	0.351991	0.869009	1	0.275155	0.0148777	0.64547	0.670043	0.701116	0.57512	0.637919	0.658506	0.393203	0.546114	0.5733	0.691343	0.528551	0.641697	0.547405	0.449273	0.376789	0.345056	0.333263	0.375711	0.448805	0.340425	0.400282	0.37043	0.229875	0.313486	0.440869	0.587677	0.149421	0.338534	0.18253	0.583477
AT3G54470	0.893986	0.9782	1	0.976908	0.722805	0.943571	0.843361	0.646288	0.757585	0.867399	0.668036	0.651969	0.740409	0.766337	0.746858	0.481308	0.338521	0.671404	0.511196	0.708664	0.410505	0.363397	0.31206	0.597542	0.270493	0.427773	0.263765	0.398107	0.593211	0.318715	0.372212	0.307653	0.297491	0.312939	0.187011	0.303966	0.516042	0.0879716	0.131976	0.44584	0.577839	0.452074	0.429038	0.327973	0.416377	0.273293	0.411141	0.282868	0.251924	0.0781605	0.121697	0.149398	0.0311135	0.220502	0.1866	0.157613	0.328332	0.034216	0.128019	0.0211847	0.229425	0.0355356	0.0671102	0	0.0131878
AT3G54480	0.566113	0.432317	0.534804	0.277459	0.437283	0.460811	0.418645	0.66907	0.341678	0.355742	0.0819067	0.436744	0.339037	0.695269	0.40686	0.950213	0.591573	0.233632	0.696546	0.240367	0.675151	0.431129	0.413659	0.258778	0.76096	0.686525	0.396912	0.575984	0.202251	0.633767	0.74758	0.610576	0.758804	0.340639	0.186538	0.456859	0.213038	0.337976	0.650287	0.371892	0.214553	0.210435	0.102844	0.463639	0.0575713	0.0390383	0.197462	0.362006	0.166917	0.594685	0.462289	0.207907	0.685519	0	0.337628	0.481124	0.0589412	0.369664	0.443106	0.791642	1	0.482524	0.291591	0.623086	0.53932
AT3G54500	0.497448	0.351858	0.70553	0.278514	0.610011	0.538258	0.356909	0.64654	0.418999	0.443182	0.461488	0.545416	0.238596	0.771348	0.461199	0.669781	0.50342	0.424361	0.11296	0.355828	0.560017	0.438155	0.275885	0.276957	1	0.364827	0.521501	0.718965	0.385259	0.976257	0.791643	0.566322	0.621091	0.507428	0.288929	0.383713	0	0.3746	0.382814	0.605526	0.201491	0.00267383	0.0509476	0.137427	0.245151	0.217592	0.360092	0.262614	0.123516	0.593377	0.295012	0.554313	0.244563	0.140518	0.6624	0.354567	0.320628	0.294846	0.461534	0.0346505	0.492609	0.0463461	0.00684439	0.677015	0.218152
AT3G54510	0.329886	0.0154278	1	0.227314	0.654525	0.682335	0.204967	0.594532	0.426876	0.418545	0.446444	0.6552	0.158707	0.583113	0.660053	0.81587	0.181739	0.589185	0.233171	0.527111	0.592377	0.752272	0.544965	0.529043	0.749552	0.641194	0.497411	0.446515	0.373059	0.76719	0.332286	0.49838	0.271438	0.200318	0.364247	0.481332	0.267464	0.750419	0.307391	0.501464	0.204586	0.0374152	0.270306	0	0.169234	0.352589	0.409451	0.29684	0.0752128	0.39252	0.218033	0.684082	0.41028	0.488018	0.936256	0.237207	0.46207	0.329056	0.412963	0.14402	0.175631	0.271578	0.352375	0.807044	0.497986
AT3G54540	0.88743	0.788533	0.593121	0.833462	0.611068	0.677041	0.797743	0.451317	0.49177	0.564551	0.617287	0.36387	0.633998	1	0.769274	0.468692	0.178259	0.599275	0	0.411087	0.248418	0.306438	0.291228	0.54274	0.207806	0.222476	0.273032	0.40825	0.364597	0.208395	0.327998	0.351425	0.344007	0.199864	0.144424	0.228548	0.513412	0.0392362	0.0925727	0.751613	0.392975	0.269418	0.352958	0.430563	0.342794	0.429619	0.585789	0.389521	0.377823	0.447596	0.147316	0.136729	0.598137	0.231242	0.343219	0.222452	0.61536	0.142583	0.387006	0.199539	0.328294	0.302635	0.0030267	0.540102	0.440352
AT3G54560	0.516445	0.729687	1	0.695985	0.546667	0.508377	0.759093	0.792624	0.530814	0.526315	0.648582	0.662668	0.563787	0.307621	0.454374	0.501569	0.518554	0.202756	0.364018	0.41814	0.752459	0.680593	0.713009	0.511021	0.212962	0.811573	0.8065	0.244834	0.29778	0.548227	0.14927	0.524629	0.330657	0.131284	0.179819	0.382334	0.776018	0.493697	0.305618	0.637112	0.689709	0.622682	0.395656	0.741802	0.293857	0.293302	0.0522823	0.399718	0.267134	0.0971154	0.16471	0	0.543684	0.448097	0.196421	0.0952374	0.254832	0.31574	0.164017	0.0992133	0.256172	0.155536	0.241861	0.159167	0.0109164
AT3G54590	0.40075	0.342675	0.728954	0.538073	0.674669	0.517909	0.515533	0.102164	0.482654	0.553818	0.483184	0.552801	0.303331	0.562411	0.930536	0.520365	0.242299	0.0843106	0.196831	0.710617	0.416596	0.683381	0.788542	0.45802	0.343697	0.919072	1	0.85844	0.275148	0.955622	0.235222	0.158175	0.339549	0.211886	0.476789	0.496311	0.588462	0.194882	0.773209	0.0472651	0.174346	0.869629	0.660261	0.284405	0.286967	0.315676	0.206315	0.883934	0.12723	0.0552323	0.209317	0.506133	0.210021	0.746968	0.552601	0.856226	0.64968	0.118523	0.314884	0	0.223542	0.281731	0.0375295	0.628499	0.682227
AT3G54600	0.488089	0.274219	0.104506	0.244254	0.474067	0.246242	0.477039	0.263876	0.430263	0.573751	0.300774	0.391234	0.376586	0.682002	0.495476	0.189787	0.273678	0.494408	0.49401	0.235026	0.235199	0.169393	0.0767593	0.245841	0.480716	0.061877	0.190187	1	0.387174	0.437044	1	0.230145	0.183735	0.646851	0.546541	0.282404	0.0927228	0.108983	0.111496	0	0.257281	0.209028	0.641093	0.10786	0.569842	0.317257	0.656348	0.336322	0.156201	0.0904434	0.191282	0.53962	0.104397	0.0896479	0.174106	0.315375	0.165142	0.201464	0.262867	0.171164	0.411972	0.188648	0.0849165	0.211003	0.138428
AT3G54610	0.482255	0.481944	0.43642	0.36245	0.624312	0.496035	0.0650949	0.456464	0.350278	0.343852	0.476083	0.363006	0.621599	0.85451	0.626055	0.625223	0.232338	0.479698	0.466773	0.549534	0.433924	0.491376	0.577451	0.433719	0.340622	0.713357	0.527035	0.40813	0.732325	0.434882	0.455032	0.491335	1	0.429083	0.165397	0.408591	0.591309	0.210112	0.384715	0.504782	0.528264	0.514912	0.394742	0.325235	0.322776	0.393995	0.76634	0.142903	0.443004	0.450156	0.196919	0.734782	0.28369	0.24524	0.205809	0.174193	0.50378	0.34369	0.204933	0.185728	0.504854	0.0806407	0	0.623053	0.471766
AT3G54620	0.177155	0.225289	0.149935	0	0.108625	0.0597371	0.0914699	0.108176	0.139631	0.100836	0.189822	0.0784092	0.198411	0.370216	0.151045	0.392317	0.123152	0.149655	0.390351	0.230346	0.270111	0.204974	0.0909241	0.217578	0.331943	0.471475	0.307427	0.443602	0.145829	0.257728	0.259301	0.416636	0.503792	0.336575	0.254288	0.437307	0.380222	0.398065	0.237953	0.691066	0.243833	0.356439	0.361129	0.407586	0.34967	0.398171	0.543988	0.328153	0.418509	0.625167	0.289628	0.713989	0.628711	0.665717	0.83017	0.497938	0.560562	0.429973	0.561522	0.849832	0.593165	0.6386	0.740183	0.885218	1
AT3G54630	0.680903	0.712729	0.54282	0.777615	0.788269	0.395811	0.679285	1	0.486792	0.50946	0.745582	0.801519	0.790497	0.655517	0.481631	0.805936	0.46252	0.349877	0.461628	0.480602	0.598642	0.814853	0.56238	0.846105	0.586106	0.748686	0.751944	0.516013	0.894036	0.619421	0.54379	0.429694	0.363093	0.509849	0.473485	0.407082	0.552117	0.327754	0.452236	0.502874	0.198263	0.262586	0.387266	0.407869	0.328628	0.337164	0.170308	0.208244	0.249221	0.366222	0.0981472	0.511835	0.304482	0.327553	0.377033	0.179413	0.315191	0.190863	0.164488	0	0.430658	0.305496	0.120196	0.22315	0.148516
AT3G54640	0.536516	0.563574	0.526238	0.511101	0.443249	0.376679	0.516002	0.190667	0.580038	0.578818	0.490462	0.368132	0.426822	0.558023	0.30573	0.0550564	0.237405	0.407572	0.499877	0.479543	0.138017	0.239135	0.255036	0.330402	0.327682	0.237151	0.15827	0.757801	0.514929	0.144317	1	0.0967022	0.242751	0.233594	0.386456	0.294753	0.449295	0.0155127	0.127167	0.105715	0.408651	0.618152	0.938799	0.285731	0.754229	0.439365	0.50045	0.303307	0.19138	0.123458	0.0928857	0.203254	0.0801547	0.17016	0.0475063	0.38627	0.175455	0.220016	0.0785799	0.161481	0.368475	0.0877858	0	0.0627536	0.146005
AT3G54650	0.664731	0.781746	0.628417	0.644518	0.687361	1	0.605592	0.628561	0.240798	0.316324	0.621291	0.616207	0.704617	0.506982	0.613815	0.630557	0.473427	0.419156	0.103429	0.468288	0.593484	0.779855	0.662366	0.35764	0.313135	0.611989	0.729683	0.0913214	0.273057	0.422743	0.298047	0.649175	0.558722	0.0891851	0.0729886	0.252433	0.615139	0.426453	0.202801	0.624888	0.616988	0.500431	0.360526	0.593461	0.510268	0.314811	0.291173	0.286643	0.328439	0.0821611	0	0.254264	0.33836	0.335704	0.153442	0.136037	0.163302	0.218583	0.164553	0.232399	0.248514	0.0844258	0.0697193	0.224359	0.170013
AT3G54660	0.88998	0.772695	0.537212	0.648153	0.629786	0.756498	0.670579	0.407898	0.668853	0.53423	0.758564	0.518639	0.657133	0.992245	0.769503	0.349189	0.543046	0.756293	0.305495	0.662268	0.470981	0.510334	0.465166	0.342724	0.587853	0.603949	0.554593	0.51658	0.557499	0.58897	1	0.519407	0.833579	0.737951	0.682131	0.362168	0.354488	0.362595	0.648108	0.214799	0.381101	0.448669	0.402337	0.250172	0.620336	0.529791	0.818267	0.441722	0.482108	0.339923	0.576373	0.322407	0.302766	0.208096	0.166673	0.534431	0.246171	0.423144	0.462243	0.175434	0.530068	0.366682	0	0.335275	0.178641
AT3G54670	0.747917	0.756174	0.382307	0.450869	0.472234	0.402279	0.44405	0.429311	0.340378	0.17003	0.361561	0.178137	0.576291	0.580425	0.520167	0.885021	0.312478	0.0327453	0.0419933	0.271539	0.524195	0.509717	0.823814	0.338449	0.518809	0.727936	0.601051	0.385955	0.146295	0.608242	0.575348	0.711921	1	0.289803	0.0227183	0.541471	0.905337	0.418772	0.572348	0.781095	0.464012	0.346997	0.573645	0.83809	0.346514	0.517735	0.401855	0.455969	0.628178	0.533349	0.246044	0.312803	0.664829	0.466212	0.172562	0.481417	0.345711	0.320546	0.33622	0.582226	0.521823	0.50728	0	0.579632	0.613901
AT3G54680	0.437271	0.59678	0.189275	0.579288	0.551768	0.439778	0.491761	0.603129	0.306085	0.463462	0.628744	0.42615	0.579754	0.742255	0.557641	0.858931	0.812012	0.541303	0.565951	0.56021	0.845344	0.693377	0.480818	0.422156	0.663999	0.862813	0.838383	0.534686	0.539321	0.647604	0.762684	1	0.853611	0.776936	0.780838	0.610476	0.114823	0.837082	0.47859	0.192656	0	0.102428	0.222762	0.271853	0.137914	0.281905	0.321691	0.29705	0.383957	0.553915	0.227474	0.609437	0.36279	0.159352	0.407941	0.413693	0.113755	0.568697	0.504987	0.798607	0.40108	0.475156	0.0721307	0.601387	0.56952
AT3G54690	0.06209	0.133884	0.515461	0.0591762	0.532414	0.522808	0.281642	0.410406	0.140859	0.486794	0.0710461	0.338593	0	0.294406	0.536974	0.746033	0.297143	0.298317	0.280205	0.203469	0.56693	0.734432	0.77254	0.49332	0.530338	0.805116	0.986091	0.127918	0.593227	0.334562	0.619333	0.997044	0.716156	0.105456	0.520519	0.545148	0.461929	1	0.357668	0.711825	0.148444	0.156022	0.00813744	0.332265	0.266665	0.762146	0.309775	0.256283	0.358669	0.688212	0.393529	0.403194	0.702949	0.519305	0.4313	0.372136	0.286829	0.369223	0.356253	0.619449	0.580945	0.680811	0.643463	0.839176	0.813713
AT3G54710	0.789626	0.661921	0.691498	0.580951	0.997419	1	0.788899	0.629633	0.578785	0.177193	0.460624	0.801119	0.731835	0.413806	0.557385	0.720569	0.416297	0.414026	0.272633	0.349737	0.389565	0.614404	0.480918	0.574074	0.132113	0.329654	0.70063	0.271593	0.297711	0.446284	0.186257	0.304519	0.335156	0.127514	0.154516	0.34467	0.562627	0.0629649	0.231312	0.507297	0.758796	0.530535	0.357717	0.468764	0.136512	0.278021	0.236979	0.198496	0.226815	0.215878	0.110502	0.131493	0.0972119	0.213212	0.105605	0.188312	0.0660791	0.10446	0.111975	0.155311	0.0702383	0.03968	0.0569875	0.063084	0
AT3G54720	0.671598	0.660525	0.420217	0.71619	0.373326	0.252656	0.353912	0.489361	0.293279	0.221929	0.315552	0.203703	0.537517	0.294726	0.521667	0.914584	0.383598	0.277216	0.215256	0.323693	0.568884	0.78675	0.861297	0.408319	0.339473	0.629859	0.641626	0.138774	0.186742	0.464209	0.28471	0.882486	1	0.404913	0.3732	0.513815	0.334198	0.713867	0.798612	0.375212	0.211983	0.219711	0.098634	0.263942	0.053573	0.254294	0.475978	0.160863	0.350398	0.309504	0.324296	0.235625	0.322815	0.0631197	0.0978346	0.295245	0.116509	0	0.459909	0.320209	0.0795206	0.441888	0.00206494	0.192213	0.388029
AT3G54740	0.174891	0.312975	0.25693	0.14151	0.386344	0.31215	0.273044	0.610513	0.0638494	0.0646413	0.150871	0.186603	0.398241	0.298327	0.0865584	1	0.524032	0.0922188	0.192877	0.262274	0.737099	0.559738	0.574808	0.260916	0.34184	0.537036	0.696359	0.369024	0.222335	0.421045	0.523545	0.74881	0.595318	0.150193	0.100882	0.401848	0.472538	0.480318	0.373754	0.854534	0.266146	0.0158073	0.348306	0.390152	0	0.247042	0.449238	0.280426	0.394001	0.684112	0.236141	0.505248	0.689007	0.303772	0.432058	0.218431	0.323539	0.387474	0.578058	0.344686	0.249242	0.52212	0.500219	0.455549	0.515489
AT3G54750	0.620054	0.838132	1	0.620122	0.679653	0.834447	0.548317	0.551641	0.582428	0.404459	0.563182	0.689633	0.64825	0.523069	0.59191	0.675326	0.418557	0.297104	0.32489	0.574204	0.593423	0.482771	0.615922	0.695516	0.378228	0.642531	0.65003	0.2123	0.294045	0.400795	0.404056	0.272573	0.560764	0.153092	0.101481	0.325706	0.826521	0.434697	0.143468	0.464266	0.587221	0.700212	0.414341	0.688401	0.554759	0.40519	0.20598	0.344472	0.462888	0	0.0538713	0.134877	0.326542	0.373132	0.0851691	0.0499812	0.430965	0.382094	0.0694874	0.366664	0.37347	0.156835	0.0569195	0.104108	0.0831465
AT3G54760	1	0.934383	0.747039	0.822405	0.847936	0.825149	0.91471	0.765159	0.832881	0.834607	0.779682	0.602304	0.715405	0.948471	0.78318	0.770237	0.663964	0.736427	0.558321	0.503755	0.582532	0.705376	0.590853	0.496889	0.62683	0.523854	0.585765	0.679319	0.526195	0.579879	0.683002	0.54408	0.574617	0.68516	0.493943	0.598686	0.356633	0.340411	0.394789	0.435877	0.312675	0.278898	0.344774	0.256698	0.355935	0.335308	0.383034	0.249512	0.307537	0.237161	0.162913	0.279456	0.162428	0.231809	0.158296	0.220096	0.264956	0.197303	0.21956	0.148631	0.211217	0.153052	0	0.153079	0.189402
AT3G54780	0.675024	0.852761	0.506392	0.346029	0.733735	0.562446	0.961022	0.776229	0.74211	0.754412	0.683536	0.943354	0.688245	1	0.599971	0.363542	0.796632	0.758453	0.606149	0.598318	0.538354	0.701742	0.437516	0.478912	0.919636	0.390633	0.595229	0.773742	0.382896	0.556582	0.675818	0.410039	0.498183	0.456464	0.574809	0.631093	0.472574	0.285273	0.403013	0.18219	0.238832	0.241401	0.185687	0.264382	0.333043	0.222366	0.193008	0.145597	0.0675722	0.516834	0.204578	0.0573929	0.233897	0.3199	0.0592326	0	0.373349	0.10936	0.183326	0.0229618	0.0427604	0.0820602	0.00961813	0.158854	0.4515
AT3G54790	0.495958	0.549484	0.219293	0.352895	0.533435	0.756337	0.630247	0.490945	0.214666	0.294653	0.173004	0.278547	0.591796	0.457522	0.678087	0.721744	0.377288	0.34043	0	0.400803	0.278452	0.608753	0.680462	0.401792	0.478728	0.652816	0.488981	0.229664	0.565089	0.406257	0.414499	0.557593	0.698658	0.41466	0.201556	0.606419	0.811036	0.31594	0.367383	0.75672	0.341013	0.00459604	0.279614	0.774121	0.440198	0.653235	0.791806	0.553804	0.636743	1	0.343397	0.497063	0.55486	0.112428	0.242632	0.245932	0.220209	0.407429	0.583746	0.915852	0.617647	0.593639	0.230453	0.314372	0.9074
AT3G54810	0.056616	0.0681172	0.0539672	0.188919	0.144077	0.177395	0.156014	0.109664	0.00441489	0.0345822	0.100248	0.134946	0.3486	0.2582	0.275048	0.132045	0.118644	0.515407	0.075717	0.48287	0.107139	0.212709	0.280169	0.574854	0	0.268906	0.331347	0.00427029	0.361669	0.305739	0.0412887	0.121057	0.347168	0.00474478	0.0103493	0.536272	0.398512	0.133963	0.341681	0.558808	0.624678	0.412471	0.56437	0.497987	0.650766	0.859516	0.931405	0.710409	0.76884	0.770953	0.803275	0.792726	0.533854	0.447014	0.438862	0.823546	0.632613	0.751841	0.866524	0.985352	0.687647	0.657871	0.369082	0.669022	1
AT3G54820	0.638706	0.766688	0.539971	1	0.560059	0.498111	0.958268	0.651575	0.641286	0.490427	0.964625	0.567794	0.618826	0.299814	0.377416	0.361963	0.50116	0.578837	0.462452	0.26066	0.236354	0.557574	0.592544	0.360496	0.363706	0.687334	0.446657	0.0495254	0.196033	0.29755	0.256127	0.295748	0.654666	0.181258	0.227003	0.504617	0.763748	0.175327	0.577148	0.594569	0.336348	0.695128	0.36888	0.470349	0.429504	0.343484	0.367768	0.464063	0.383473	0.263476	0.237263	0.0429038	0.229855	0.145328	0.00775019	0.451128	0.0599528	0.248464	0.236279	0.287525	0.143356	0.125947	0.0455264	0	0.121411
AT3G54826	0.271884	0.594383	0.419878	0.543362	0.451498	0.0824035	0	0.505483	0.448357	0.324631	0.320899	0.328896	0.5636	0.0468751	0.436631	0.596538	0.793434	0.11967	0.881192	0.316936	0.609114	0.519598	0.513755	0.631986	0.726689	0.339394	0.749523	0.523495	0.409494	0.493511	0.744662	0.712605	0.446143	0.553325	0.792911	0.628413	0.365922	0.995025	0.580186	0.5994	0.470425	0.469828	0.555039	0.540318	0.4304	0.5124	0.784386	0.468624	0.763277	0.723454	0.87502	0.478367	0.999054	0.373949	0.544104	0.501706	0.299577	0.73598	0.929218	0.706571	0.405583	0.688144	1	0.603892	0.627021
AT3G54830	0.555837	0.286107	0.242817	0.46946	0.652978	0.898324	0.628252	0.494851	0.178454	0.131392	0.629899	0.753432	0.560737	0.968392	0.491159	0.713926	0.319431	1	0.0185293	0.620172	0.342859	0.821328	0.670479	0.417424	0.500025	0.319428	0.631275	0	0.522068	0.790241	0.0579107	0.768091	0.739682	0.214899	0.130031	0.580931	0.689937	0.686178	0.768929	0.91005	0.465995	0.462309	0.283932	0.48916	0.596591	0.866101	0.669498	0.660555	0.474237	0.438246	0.332496	0.667718	0.604152	0.645891	0.658821	0.739784	0.551723	0.408795	0.738046	0.674326	0.442551	0.366337	0.537482	0.881336	0.545289
AT3G54840	0.0904127	0.18287	0.257006	0.0465193	0.405137	0.00731408	0.0394499	0.203466	0.224392	0.17852	0.0111015	0.199953	0.0199007	0	0.206597	0.499723	0.30982	0.224091	0.153867	0.191443	0.235677	0.560711	0.591523	0.146297	0.670542	0.615917	0.700996	0.359241	0.172915	0.600317	0.5055	0.684253	0.548263	0.397423	0.519001	0.453173	0.37078	0.711428	0.428489	0.328944	0.226219	0.206845	0.185625	0.38183	0.321658	0.524725	0.440223	0.271623	0.584303	0.221832	0.622522	0.673424	0.434884	0.376444	0.445308	0.645799	0.350167	0.553907	0.847157	0.908673	0.751641	0.472171	0.693484	0.762005	1
AT3G54850	0.301349	0.245264	0.467546	0	0.203161	0.18746	0.347377	0.568844	0.133023	0.424003	0.347582	0.289996	0.334239	0.830931	0.63705	0.804888	0.338779	0.221454	0.485901	0.417156	0.67714	0.691964	0.467777	0.436756	0.573309	0.420861	0.453086	0.630714	0.479118	0.26859	0.8522	1	0.829156	0.565004	0.611415	0.908554	0.356408	0.571515	0.598819	0.705709	0.12031	0.31266	0.483097	0.598445	0.332177	0.759506	0.959322	0.145956	0.5819	0.708516	0.315074	0.555846	0.336382	0.461596	0.724798	0.415566	0.524785	0.504142	0.436422	0.736007	0.34864	0.341296	0.62142	0.374297	0.701719
AT3G54860	0.27704	0.261968	0.249239	0.0511578	0.27613	0.296447	0.206019	0.232321	0.0021432	0	0.0727507	0.0283365	0.271651	0.294321	0.345039	0.442744	0.0571889	0.227064	0.419608	0.203626	0.156489	0.435569	0.534495	0.475595	0.571428	0.586584	0.529948	0.187747	0.252586	0.488864	0.569138	0.52426	0.729773	0.295128	0.159414	0.305058	0.536028	0.371959	0.393083	0.469291	0.302376	0.236293	0.244653	0.531687	0.592248	0.453805	0.296279	0.338653	0.64712	0.372931	0.429526	0.533734	0.519382	0.300657	0.26589	0.670075	0.370354	0.488002	0.548084	0.84708	0.394175	0.596327	0.684117	1	0.752924
AT3G54880	0.00715655	0.0491522	0.474305	0.079508	0.291421	0.138672	0.181887	0.541205	0.263745	0.337908	0.027175	0.264488	0.172255	0	0.0950422	0.697089	0.256267	0.185784	0.456065	0.270091	0.451868	0.463039	0.604482	0.446961	0.502112	0.613337	0.605367	0.436473	0.210589	0.587366	0.265685	0.379215	0.395817	0.056998	0.26228	0.665263	0.568385	0.582375	0.201712	1	0.436645	0.420586	0.635598	0.644979	0.216577	0.164563	0.0868902	0.183975	0.382473	0.299543	0.449601	0.400566	0.627742	0.686258	0.747841	0.430834	0.541627	0.466812	0.309105	0.532711	0.232457	0.478586	0.599795	0.44673	0.719796
AT3G54890	0.350533	0.0881556	0.264655	0.196413	0.0972256	0.173523	0.384785	0.471077	0.289505	0.0122641	0.289779	0.289907	0.263399	0.242265	0.201635	0.659753	0.477578	0.125199	0.332828	0.168813	0.821715	0.684667	0.721046	0.362169	0.59102	0.542261	0.756949	0.468506	0.277129	0.608169	0.424022	0.720253	0.636234	0.375461	0.518775	0.518995	0.221312	1	0.612555	0.53675	0.0889337	0.248222	0.0995302	0.332454	0.0948465	0.242347	0	0.313219	0.355192	0.704585	0.613954	0.607744	0.757168	0.396765	0.457658	0.404331	0.185273	0.365689	0.519161	0.526303	0.493805	0.596234	0.549481	0.511246	0.555823
AT3G54900	0.80593	0.88206	0.826821	0.834175	0.957735	1	0.774765	0.879689	0.881157	0.93905	0.963445	0.940748	0.753561	0.678606	0.705578	0.799936	0.870893	0.970472	0.837219	0.75356	0.646629	0.693509	0.771162	0.685468	0.725411	0.638769	0.588868	0.744495	0.840129	0.782585	0.673643	0.683794	0.429203	0.8039	0.735584	0.653125	0.476204	0.480878	0.638245	0.298947	0.507807	0.484088	0.538472	0.541708	0.481778	0.582452	0.406314	0.41758	0.310615	0.163831	0.47907	0.245277	0.204937	0.40165	0.273759	0.354924	0.365203	0.41508	0.334849	0.282587	0.532322	0.165412	0.294492	0.0828265	0
AT3G54910	0.672162	0.520564	1	0.488572	0.724373	0.558687	0.602129	0.826594	0.686406	0.688146	0.575571	0.423759	0.444642	0.582168	0.704839	0.377555	0.596388	0.691537	0.635544	0.448038	0.589093	0.34568	0.46332	0.470296	0.666535	0.441274	0.558063	0.436375	0.366379	0.629842	0.557174	0.659286	0.616645	0.514164	0.64509	0.58359	0.33586	0.493165	0.389315	0.312099	0.126057	0.240494	0.162148	0.378512	0.343024	0.217281	0.148843	0.193801	0.25478	0.189529	0.294351	0.332226	0.267201	0.110695	0.209607	0.248293	0.264689	0.224564	0.274287	0.339791	0.346858	0.23865	0.237184	0.240379	0
AT3G54920	0.0020958	0.030865	0.0931119	0.0159717	0.0715019	0.103982	0.0226877	0.0730097	0	0.0774996	0.0359313	0.0470551	0.0406517	0.0827029	0.0981209	0.158481	0.0159012	0.0503744	0.0497765	0.187023	0.182549	0.11591	0.297172	0.169809	0.103454	0.364811	0.218183	0.0272091	0.0851401	0.143294	0.0399387	0.197911	0.454624	0.0123225	0.0841462	0.218762	0.879073	0.337635	0.334106	0.889035	0.884333	0.996539	0.619035	1	0.762338	0.746906	0.688753	0.842586	0.68474	0.806479	0.539472	0.428611	0.895872	0.864032	0.73677	0.645446	0.746346	0.762601	0.580803	0.740596	0.635808	0.734608	0.659382	0.688718	0.80913
AT3G54930	0.642695	0.81871	0.365916	0.856169	0.885434	0.697278	0.630849	0.587529	0.694193	0.622002	0.756064	0.467271	0.724086	0.777113	0.712635	0.787289	0.625556	0.951708	0.541449	0.506422	0.729128	0.630687	0.756478	0.707174	1	0.429055	0.83949	0.232311	0.632248	0.666062	0.566139	0.362012	0.749287	0.565826	0.632344	0.368943	0.794681	0.450428	0.773823	0.637856	0	0.105564	0.0733547	0.392814	0.292412	0.509206	0.359635	0.179572	0.685647	0.53461	0.355441	0.175722	0.216756	0.190108	0.232125	0.1422	0.16325	0.50694	0.139107	0.47228	0.251898	0.275245	0.0468678	0.597971	0.362925
AT3G54950	0.697966	0.603302	0.356363	1	0.812974	0.4191	0.717792	0.534334	0.57216	0.863978	0.914813	0.408043	0.56069	0.397289	0.714331	0	0.525897	0.950975	0.566026	0.655133	0.321657	0.318141	0.271221	0.511908	0.197011	0.460107	0.296601	0.452532	0.45002	0.284767	0.546371	0.321689	0.526929	0.314416	0.497895	0.804185	0.438207	0.51175	0.267939	0.394636	0.414233	0.360675	0.99983	0.363388	0.667634	0.614679	0.896358	0.47996	0.555131	0.238712	0.357499	0.233798	0.60746	0.445413	0.307585	0.762882	0.467886	0.54992	0.332286	0.755172	0.573343	0.382439	0.252383	0.420965	0.997601
AT3G54960	0.539579	0.756746	0.725569	0.516346	0.631489	0.742996	0.684118	0.341527	0.692321	0.657308	0.636579	0.394809	0.725514	0.671969	0.457611	0.353856	0	0.390708	0.523923	0.404246	0.0384434	0.579221	0.283291	0.405389	0.627213	0.435996	0.350764	0.565483	0.596926	0.202035	0.407989	0.130755	0.582908	0.546148	0.488476	0.59512	0.557787	0.294574	0.266808	0.370813	0.402819	0.633787	0.623224	0.452906	0.692499	0.808665	0.705223	0.381383	0.65601	0.444364	0.353926	0.321979	0.269232	0.182103	0.308155	0.609723	0.431581	0.210896	0.421785	0.669369	0.380229	0.263326	0.243665	0.461266	1
AT3G54970	0.898467	0.944239	1	0.861092	0.876285	0.522408	0.584399	0.88579	0.88398	0.797218	0.439634	0.662588	0.804477	0.496335	0.633025	0.57441	0.474549	0.479812	0.688187	0.687716	0.733196	0.468653	0.668326	0.486189	0.268429	0.636067	0.502318	0.556017	0.502714	0.366173	0.675617	0.291215	0.65613	0.218616	0.408053	0.432403	0.92535	0.234879	0.328144	0.614917	0.578289	0.615583	0.427395	0.522691	0.342677	0.296443	0.54657	0.494729	0.362452	0.219932	0.335474	0.312394	0.0359646	0.194409	0.122843	0.153458	0.228576	0.044232	0.029669	0.083617	0.250665	0.0583197	0.0735234	0	0.068117
AT3G54980	0.778951	0.77967	1	0.859194	0.780241	0.809269	0.567193	0.695046	0.652245	0.894515	0.638072	0.58052	0.719153	0.860543	0.821957	0.668277	0.536673	0.748887	0.85899	0.497364	0.495851	0.574977	0.421116	0.606292	0.490187	0.530587	0.30386	0.69451	0.623705	0.495974	0.595143	0.395906	0.44257	0.673331	0.516007	0.461718	0.54592	0.28797	0.30422	0.388421	0.158394	0.310271	0.293552	0.302945	0.223771	0.249041	0.290429	0.229059	0.222734	0.0571929	0.136678	0.183389	0.0580386	0.225761	0.172046	0.161291	0.221109	0.15023	0.0902113	0.267696	0.16693	0.0943168	0.133344	0	0.261519
AT3G54990	0.20992	0.378629	0.29552	0.165585	0.320049	0.232498	0.215704	0.0426908	0.291483	0.662612	0.16312	0.259676	0.252776	0.223368	0.198564	0.177269	0.13781	0.310217	0.517764	0.271378	0.0992941	0.237286	0.0858104	0.117511	0.32971	0.479558	0.211265	0.992901	0.0923906	0.355792	1	0.114894	0.381189	0.141475	0.140098	0.363026	0.260999	0.143638	0.184539	0.0920288	0.0479239	0.18816	0.609111	0.0775937	0.469906	0.0721699	0.178755	0.107011	0.235062	0.0516566	0.0110262	0.334851	0.0416697	0.247275	0.154213	0.139355	0.168083	0.0338737	0.0247181	0.151488	0.0359145	0.0199911	0.00902118	0	0.0705597
AT3G55000	0.645834	0.647788	0.940676	0.669097	0.711873	0.546093	0.469044	0.686846	0.768876	0.707665	0.515276	0.844254	0.515741	0.755608	0.407968	0.899153	0.552563	0.634293	0.814498	0.704746	0.468718	0.356139	0.626316	0.320234	0.587993	0.562482	0.58213	0.7519	0.443793	0.759995	0.648683	0.395996	0.510418	0.395783	0.61639	0.467526	0.598644	0.282907	0.321031	1	0.303335	0.496925	0.583463	0.361777	0.554498	0.236206	0.285607	0.179747	0.130604	0.607895	0.297988	0.55594	0.565856	0.290963	0.323968	0.280395	0.368255	0.164696	0	0.332731	0.353395	0.30779	0.0667953	0.21545	0.142705
AT3G55005	0.34906	0.372347	0.383834	0.0998047	0.271088	0.303195	0.0982645	0.528416	0.276418	0.268536	0.215296	0.31524	0.283922	0.146878	0.257844	0.700735	0.42539	0.138909	1	0.412598	0.732571	0.387873	0.882046	0.272672	0.949207	0.75663	0.777608	0.502468	0.415067	0.397465	0.449951	0.482639	0.53421	0.363107	0.437819	0.645889	0.597381	0.806339	0.512635	0.610585	0.285181	0.457848	0	0.512802	0.323719	0.547207	0.0999709	0.213964	0.483055	0.643614	0.488805	0.616648	0.82211	0.324312	0.451539	0.841349	0.4166	0.667796	0.650333	0.837992	0.631657	0.679139	0.92073	0.644582	0.810488
AT3G55010	0.912901	0.919593	1	0.903774	0.77267	0.85027	0.707975	0.714174	0.618168	0.744735	0.557548	0.753478	0.671029	0.677345	0.705441	0.591149	0.46741	0.677227	0.541213	0.707118	0.470952	0.512379	0.425181	0.554939	0.261583	0.628885	0.339087	0.402412	0.521302	0.399929	0.371996	0.350175	0.392991	0.285664	0.337304	0.362034	0.719244	0.112491	0.187468	0.684872	0.596659	0.472652	0.435213	0.437775	0.387311	0.354781	0.490107	0.246536	0.3096	0.228131	0.205586	0.192525	0.114823	0.316942	0.217496	0.120018	0.419633	0.144568	0.191209	0.0703627	0.185232	0.0711599	0.140056	0	0.119939
AT3G55020	0.618845	0.511207	0.336826	0.324354	0.573023	0.461486	0.620809	0.556836	0.648967	0.417434	0.432069	0.409663	0.593211	0.767226	0.766439	0.738133	0.171856	0.554457	0.151986	0.420194	0.396651	0.540574	0.597049	0.442807	0.52462	0.705469	0.546302	0.502605	0.342506	0.695139	0.767501	0.61525	0.837078	0.4337	0.290139	0.581947	0.89945	0.341651	0.448928	1	0.54992	0.50045	0.547114	0.742134	0.930836	0.692877	0.814748	0.719771	0.729922	0.718156	0.524035	0.694447	0.688999	0.707459	0.698203	0.790017	0.699686	0.538754	0.853097	0.765126	0.902702	0.632661	0	0.665134	0.960516
AT3G55030	0.534917	0.423928	0.368764	0.398281	0.638732	0.50849	0.235829	0.513386	0.440481	0.673694	0.478019	0.45514	0.507976	0.3722	0.521171	0.741615	0.832953	0.508193	1	0.374631	0.605683	0.415281	0.328888	0.475492	0.658032	0.398744	0.449727	0.452335	0.435751	0.671815	0.806703	0.553653	0.386695	0.526252	0.560235	0.508153	0.0931254	0.546623	0.467987	0.174057	0.127179	0.129655	0.0539574	0.021457	0.25074	0.262921	0.174531	0.106399	0.261411	0.230512	0.174344	0.325624	0.212567	0.0544883	0.0653469	0.374737	0	0.278098	0.162668	0.576237	0.161884	0.337733	0.385259	0.278575	0.14827
AT3G55040	0.410855	0.176876	0.389396	0.324409	0.42506	0.472449	0.385301	0.167173	0.31729	0.254887	0.448038	0.385533	0.372754	0.50668	0.267881	0.163847	0.149391	0.514732	0.30385	0.498764	0.14413	0.0732017	0.140842	0.292064	0.378835	0.213313	0.0466449	0.216395	0.330614	0.389311	0.158848	0	0.267347	0.353144	0.0954985	0.250548	0.797433	0.0548717	0.25278	0.685605	0.81654	0.929275	0.74934	0.865086	0.85836	0.674378	0.686714	0.866165	0.625539	0.606887	0.602134	0.487616	0.839471	0.863417	0.819997	0.855175	1	0.855634	0.807717	0.55186	0.902584	0.819323	0.758306	0.813044	0.912715
AT3G55050	0.0610514	0.0195648	0.0972241	0.130264	0.0729318	0.127358	0.117934	0.0125783	0	0.0718974	0.062012	0.0754409	0.147192	0.211194	0.215405	0.134282	0.0797019	0.393982	0.0444603	0.275422	0.0509217	0.0992548	0.0922721	0.309484	0.0470499	0.133154	0.143951	0.0342838	0.251218	0.168186	0.0597821	0.0629501	0.201337	0.0250291	0.0553935	0.424688	0.504988	0.145527	0.173794	0.588435	0.623252	0.478334	0.503751	0.553704	0.685707	0.674188	0.698199	0.630582	0.676277	0.655028	0.696162	0.544588	0.601921	0.662048	0.599261	0.763285	0.711962	0.683946	0.76453	0.86512	1	0.667974	0.635564	0.778314	0.834883
AT3G55060	0.473063	0.232628	0.378898	0.833615	0.517085	0.538694	0.6862	0.593529	0.109464	0.489777	0.527323	0.472295	0.528795	0.769853	0.490381	0.828032	0.185577	0.121038	0.393248	0.549135	0.53345	0.714673	0.750313	0.660618	0.286476	0.653545	0.61006	0.399728	0.412975	0.752477	0.139796	0.611072	0.664496	0.248977	0	0.515942	0.872106	0.361659	0.469325	0.838249	1	0.897427	0.35793	0.923699	0.492603	0.318094	0.454433	0.580214	0.494635	0.327767	0.241011	0.359074	0.232757	0.482489	0.717433	0.420554	0.417335	0.242783	0.4684	0.370098	0.474707	0.287319	0.522561	0.342344	0.425467
AT3G55070	0.317212	0.475187	0.406687	0.180613	0.357366	0.376552	0.299935	0.358592	0.365993	0.404588	0.335084	0.383653	0.448594	0.483732	0.546282	0.627201	0.349952	0.213852	0.400981	0.409633	0.571257	0.709775	0.751264	0.545088	1	0.603747	0.806578	0.610341	0.423612	0.612331	0.862239	0.849647	0.900791	0.627895	0.807782	0.702737	0.414323	0.778439	0.777835	0.268189	0	0.0509501	0.254732	0.296175	0.24068	0.425357	0.496511	0.240947	0.606725	0.699971	0.417062	0.789832	0.560262	0.278123	0.516362	0.608625	0.257451	0.47452	0.520787	0.881703	0.441446	0.566412	0.432286	0.854219	0.823211
AT3G55080	1	0.849461	0.561504	0.410004	0.440811	0.492942	0.370147	0.566835	0.522986	0.150485	0.579155	0.130278	0.84782	0.312956	0.60429	0.453787	0.416461	0.480736	0.670792	0.676896	0.664579	0.308163	0.349505	0.656331	0.079922	0.514715	0.417308	0.295973	0.560294	0.535579	0.528889	0.559402	0.693372	0.519761	0.40906	0.47435	0.797917	0.472073	0.332733	0.560674	0.347963	0.578583	0.376509	0.509043	0.832242	0.229527	0.331584	0.219236	0.546668	0.832975	0.802847	0.560871	0.734838	0	0.651989	0.756617	0.342336	0.813167	0.213757	0.645184	0.769031	0.472035	0.238033	0.658557	0.555405
AT3G55110	0.899487	0.96053	0.643906	0.698424	0.774833	0.787218	0.751483	0.596102	0.798591	0.546699	1	0.712459	0.720993	0.647486	0.639096	0.471284	0.669607	0.545477	0.433685	0.367557	0.356483	0.430918	0.321556	0.247586	0.538451	0.34526	0.452263	0.545556	0.448188	0.322978	0.94597	0.277616	0.416757	0.484181	0.435568	0.438229	0.0340477	0.221683	0.413482	0.147642	0.102047	0.169717	0.369442	0.116124	0.182236	0.0767794	0.270067	0.184361	0.174961	0.0409934	0.124699	0.0560238	0.077412	0.0337976	0.0538975	0.175981	0.124907	0.0541459	0.138837	0.13518	0	0.0901504	0.0240016	0.0580759	0.164588
AT3G55120	0.704151	0.616746	0.504623	0.691491	0.716846	0.638782	0.76589	0.663273	0.750714	1	0.779728	0.8796	0.853043	0.862437	0.674863	0.649201	0.414378	0.824222	0.588339	0.450186	0.250731	0.536958	0.289111	0.492151	0.543586	0.272541	0.422025	0.652265	0.607075	0.575055	0.715045	0.305469	0.239993	0.631369	0.670545	0.605536	0.318768	0.27174	0.308195	0.19317	0.203028	0.262898	0.344744	0.138348	0.55706	0.442749	0.512108	0.276293	0.383942	0.209791	0.240067	0.362944	0	0.279399	0.395319	0.242961	0.330384	0.171856	0.289346	0.419206	0.26097	0.0676746	0.164769	0.304114	0.206583
AT3G55130	0.489954	0.550999	0.347179	0.402798	0.479651	0.496691	0.414757	0.343048	0.510061	0.716831	0.478971	0.387885	0.330863	0.476127	0.351612	0.273123	0.257794	0.338424	0.623728	0.346798	0.330618	0.509736	0.167283	0.377059	0.728483	0.768356	0.283299	1	0.374733	0.306924	0.932913	0.259319	0.307468	0.589904	0.617657	0.818968	0.061528	0.176184	0.232798	0.0804741	0.0782216	0.0998862	0.361985	0.140809	0.269204	0.344891	0.294622	0.148516	0.185564	0.15444	0.072524	0.295023	0.142622	0	0.0754542	0.253227	0.0711479	0.177594	0.0753509	0.453677	0.205036	0.0939241	0.153211	0.152756	0.385256
AT3G55140	0.140319	0.638506	0.14478	0	0.43151	0.442782	0.0818602	0.112353	0.285547	0.24725	0.0305283	0.34606	0.638043	0.305309	0.204172	0.5629	0.159827	0.359387	0.387839	0.136615	0.375784	0.502547	0.52203	0.273359	0.611933	0.387031	0.806008	0.579184	0.135227	0.851427	0.831651	0.832719	0.639137	0.499835	0.497056	0.658323	0.565282	0.879787	0.450271	0.409725	0.197955	0.391862	0.486851	0.584747	0.527856	0.752933	0.46715	0.104434	0.75158	0.744338	0.150605	0.585689	0.795708	0.206849	0.23471	0.40353	0.392847	0.454596	0.584552	0.680005	0.978817	0.783369	0.718477	1	0.849799
AT3G55160	0.995391	1	0.842273	0.909649	0.861211	0.897585	0.809405	0.702026	0.554014	0.656444	0.648505	0.519224	0.687626	0.898641	0.783741	0.8224	0.437233	0.691583	0.298938	0.617482	0.471722	0.711858	0.65317	0.507527	0.234298	0.788146	0.483738	0.280414	0.506316	0.52315	0.348451	0.535657	0.801137	0.364267	0.283197	0.489567	0.762904	0.317491	0.234958	0.566441	0.503863	0.390977	0.372404	0.381706	0.400352	0.352481	0.522363	0.351609	0.389068	0.307805	0.108081	0.201132	0.168529	0.2847	0.194702	0.189492	0.346383	0.0225198	0.298948	0.413692	0.177288	0.120138	0	0.0673724	0.307522
AT3G55170	0.74472	0.897365	0.573593	0.544531	0.517312	0.395037	0.378561	0.733421	0.51658	0.545244	0.43262	0.562978	0.549503	0.256199	0.257771	0.928966	0.502587	0.347977	1	0.521869	0.775563	0.473693	0.471264	0.717486	0.509195	0.554553	0.467387	0.510238	0.259838	0.492281	0.360177	0.466621	0.317702	0.184557	0.34028	0.579142	0.659053	0.404762	0.355645	0.616915	0.573041	0.371382	0.411871	0.607376	0	0.174207	0.279117	0.428485	0.593081	0.215931	0.354136	0.336587	0.639902	0.574079	0.287561	0.357787	0.391949	0.379742	0.289629	0.180493	0.267106	0.25884	0.285182	0.272881	0.291102
AT3G55200	0.916461	1	0.888926	0.92879	0.958894	0.864182	0.96941	0.787611	0.63539	0.823311	0.864014	0.695568	0.908602	0.830753	0.915107	0.928908	0.51923	0.682617	0.6097	0.687945	0.632605	0.980327	0.760636	0.660746	0.51127	0.607983	0.423815	0.547562	0.540445	0.63244	0.611531	0.636729	0.687429	0.564892	0.485426	0.467984	0.663088	0.410859	0.449752	0.531391	0.485945	0.487895	0.424573	0.260184	0.21617	0.373716	0.609668	0.285442	0.396513	0.343553	0.286016	0.214132	0.201628	0.501951	0.21423	0.272856	0.347824	0.0560362	0.316353	0.167525	0.121427	0.0229558	0	0.202745	0.244235
AT3G55220	1	0.990061	0.845348	0.877368	0.703574	0.831756	0.753856	0.741624	0.737618	0.645104	0.605735	0.594065	0.588043	0.717424	0.73401	0.567806	0.743346	0.734328	0.324445	0.645588	0.504698	0.460148	0.5118	0.480801	0.435944	0.835163	0.739064	0.435734	0.539299	0.44773	0.576018	0.494267	0.655667	0.731636	0.54837	0.591692	0.395685	0.357091	0.349903	0.506061	0.337332	0.203438	0.233114	0.248543	0.323443	0.263627	0.408971	0.346141	0.248863	0.235411	0.0724025	0.194038	0	0.0680833	0.121838	0.0659273	0.219283	0.199975	0.178705	0.262552	0.166666	0.22332	0.0222819	0.0449985	0.189442
AT3G55240	0.191043	0.208316	0.126463	0.0459042	0.0946168	0.0633489	0	0.247154	0.391753	0.451067	0.14798	0.110686	0.284537	0.0708671	0.246385	0.488493	0.562068	0.155714	0.846631	0.297343	0.53915	0.20387	0.326265	0.531757	1	0.153754	0.506923	0.443536	0.344594	0.533094	0.395055	0.627001	0.535544	0.636508	0.730921	0.64828	0.109693	0.700603	0.536428	0.127912	0.129478	0.0674159	0.120418	0.489097	0.160716	0.382579	0.42353	0.390264	0.590554	0.572974	0.647392	0.630981	0.620389	0.277211	0.484718	0.55865	0.402053	0.706802	0.539254	0.970722	0.595791	0.488259	0.808734	0.673942	0.687824
AT3G55250	0.16464	0.685087	0.640531	0.418369	0.454003	0.46299	0.157496	0.324433	0.614968	0.449877	0.359479	0.343656	0.310133	0.583906	0.513478	0.299789	0.491045	0.506086	0.415284	0.381755	0.359126	0	0.44743	0.64443	0.497294	0.638921	0.273811	0.358155	0.518304	0.166515	0.175704	0.103356	0.0651582	0.349878	0.405379	0.235365	0.772249	0.112176	0.571295	0.277294	0.45122	0.621166	0.490283	0.809417	0.210907	0.556426	0.264896	0.476705	0.530253	0.35462	0.345338	0.0470187	0.397444	0.451656	0.10243	0.393138	0.50817	0.831091	0.259629	1	0.969092	0.511632	0.337767	0.186713	0.155553
AT3G55260	0.200387	0.774013	0.466112	0.278136	0.416617	0.428167	0.301761	0.397279	0.458169	0.033854	0.308439	0.108746	0.338429	0.488939	0.557865	0.656603	0.467815	0.307005	0.350398	0.297362	0.478377	0.926723	0.93628	0.506782	0.399494	1	0.525536	0.429798	0.270318	0.264183	0.49943	0.65437	0.950251	0.338438	0.538098	0.533807	0.582538	0.444469	0.678508	0.500871	0.199714	0.119063	0.0956301	0.371314	0.330292	0.311136	0	0.0426154	0.271732	0.546963	0.0969099	0.0586587	0.271209	0.191675	0.0597695	0.205923	0.10262	0.30907	0.133315	0.833958	0.213467	0.1433	0.20349	0.473226	0.451105
AT3G55270	0.501374	0.349523	0.454503	0.135159	0.462774	0.474182	0.340282	0.251217	0.2037	0.423051	0.382374	0.254487	0.399119	0.545291	0.519169	0.546395	0.321587	0.502247	0	0.353871	0.319072	0.634092	0.553413	0.412051	0.409544	0.575691	0.551642	0.382556	0.448733	0.613529	0.567356	0.785157	0.727379	0.453745	0.300969	0.529767	0.63351	0.558048	0.362656	0.846376	0.386987	0.410127	0.487889	0.567954	0.536578	0.595739	0.836572	0.5153	0.603384	0.650407	0.262533	0.591143	0.704292	0.726039	0.731877	0.675859	0.832589	0.418018	0.782018	0.780379	0.60127	0.720404	0.546408	0.819859	1
AT3G55280	0.896558	0.879069	1	0.897391	0.886965	0.857693	0.843736	0.647362	0.645563	0.769202	0.699741	0.708043	0.703306	0.655934	0.601624	0.488289	0.483266	0.713785	0.530881	0.582477	0.352113	0.334939	0.316427	0.472469	0.193749	0.379159	0.287817	0.356946	0.447701	0.365011	0.332464	0.253197	0.240516	0.241793	0.230004	0.261565	0.440864	0.161822	0.0950183	0.495436	0.564387	0.424074	0.471956	0.28702	0.346865	0.229038	0.313554	0.275896	0.184271	0.130644	0.115926	0.114624	0.123975	0.240285	0.20463	0.106762	0.227828	0.108557	0.0935819	0.0547688	0.162121	0.0759562	0.117769	0	0.0923083
AT3G55290	0.250187	0.470952	0.218659	0.232308	0.233525	0.147308	0.492689	0	0.408244	0.531478	0.331165	0.0712336	0.258641	0.224821	0.342638	0.292353	0.283445	0.171746	0.411095	0.335269	0.191822	0.138675	0.143459	0.293553	0.731947	0.0969326	0.0800064	0.687648	0.44015	0.245956	1	0.157786	0.196797	0.510798	0.870998	0.210269	0.339256	0.232875	0.487823	0.0442603	0.212226	0.311438	0.617963	0.415726	0.610373	0.38562	0.412513	0.263803	0.354085	0.369138	0.276937	0.49072	0.498977	0.20674	0.149176	0.612695	0.168826	0.49316	0.275619	0.583035	0.708576	0.39689	0.320172	0.450657	0.27224
AT3G55320	0.644466	0.711785	0.776007	0.724637	0.915085	0.7775	0.669907	0.698543	0.524626	0.69287	0.678614	0.663799	0.570367	0.850126	1	0.735733	0.569291	0.834816	0.202257	0.513561	0.275636	0.674791	0.53521	0.329683	0.593469	0.399135	0.495065	0.532914	0.707119	0.598915	0.626623	0.340031	0.706714	0.627745	0.357813	0.592852	0.12934	0.000165597	0.23137	0.340005	0.174327	0.0347504	0.16005	0.112631	0.400904	0.331932	0.627653	0.112812	0.164415	0.229375	0.196087	0.427408	0.216538	0.000630496	0.327357	0.298588	0.105333	0.184974	0.391325	0.494702	0.185878	0.208887	0	0.221297	0.368029
AT3G55330	0.690982	0.657762	0.794844	0.692139	0.749583	1	0.725475	0.649474	0.74431	0.622321	0.784321	0.82884	0.692342	0.783535	0.71369	0.566688	0.558403	0.857802	0.632337	0.777686	0.394266	0.531966	0.594405	0.521582	0.594195	0.454932	0.36422	0.486626	0.733975	0.603051	0.520713	0.370225	0.604325	0.610913	0.426378	0.385386	0.818456	0.291095	0.433081	0.499852	0.509307	0.591631	0.544976	0.49426	0.543078	0.496838	0.327932	0.430078	0.358763	0.384825	0.326554	0.232981	0.325249	0.313905	0.373516	0.347797	0.416477	0.41586	0.229279	0.212968	0.463871	0.210296	0.211498	0.20099	0
AT3G55340	0.83741	0.708068	0.987235	1	0.909489	0.768858	0.867451	0.711862	0.622684	0.795831	0.64324	0.708712	0.573557	0.711792	0.57302	0.441851	0.507652	0.706087	0.492274	0.511356	0.340355	0.331451	0.343038	0.375755	0.286009	0.323449	0.246972	0.400137	0.307226	0.317141	0.32278	0.217392	0.29027	0.279259	0.269776	0.287124	0.272552	0.145222	0.13727	0.372909	0.372054	0.247535	0.247328	0.182054	0.20531	0.168973	0.207381	0.24253	0.0932175	0.148967	0.0755133	0.0575846	0.0701682	0.174944	0.125877	0	0.106704	0.0272228	0.114419	0.0532978	0.0391635	0.0185218	0.0611111	0.0151775	0.0551184
AT3G55350	0.364307	0.532595	0.585326	0.63353	0.510108	0.657929	0.301144	0.285964	0.143522	0.280117	0.206623	0.40161	0.706428	0.632528	0.405008	1	0.203797	0.399684	0.319894	0.248203	0.266154	0.22415	0.441395	0.298844	0.498107	0.354966	0.388988	0.255554	0.183446	0.0895581	0.859391	0.135527	0.542659	0.331094	0.137715	0.574546	0.527795	0.135961	0.0845205	0.371883	0.122299	0.320191	0.789803	0.25945	0.363475	0.247439	0.21035	0.141765	0.264884	0.505103	0.16206	0.631767	0	0.187425	0.358918	0.554749	0.142246	0.318069	0.297406	0.00490041	0.149053	0.382003	0.467414	0.118828	0.501087
AT3G55360	0.538693	0.550754	1	0.653293	0.625493	0.870021	0.69706	0.521866	0.610467	0.861356	0.641624	0.682841	0.581707	0.516438	0.615862	0.434154	0.290453	0.574147	0.574842	0.612853	0.401713	0.610289	0.524608	0.721178	0.464417	0.423607	0.389508	0.296248	0.532783	0.355271	0.290845	0.340759	0.346002	0.333835	0.506442	0.407462	0.379556	0.325112	0.152739	0.394598	0.322077	0.251047	0.223228	0.221837	0.414222	0.396959	0.198692	0.152541	0.21553	0.164538	0.0320344	0.1646	0.176516	0.181521	0.163777	0.0823309	0.1894	0.136951	0.104247	0.101918	0	0.0758252	0.140141	0.0560063	0.113355
AT3G55370	0.463935	0.608052	0.912154	0.737992	0.944474	0.428778	0.527964	0.863273	0.226689	0.104448	0.815097	0.643536	0.534159	0.668232	0.264335	0.681482	0.919885	0.381541	0.1418	1	0.520503	0.511407	0.613325	0.541941	0.348206	0.258752	0.539941	0.059567	0.468372	0.851766	0.211536	0.385689	0.64001	0.356207	0.183701	0.278685	0.716393	0.487404	0.745512	0.392537	0.622751	0.976515	0.554926	0.383482	0.944493	0.439625	0.700437	0.513421	0.549397	0.701483	0.75883	0.349061	0.230721	0.979949	0.510477	0.674866	0.343928	0.355641	0.366757	0	0.463779	0.670208	0.0156924	0.148664	0.399436
AT3G55380	0.452395	0.668441	1	0.913442	0.818322	0.76783	0.658513	0.626725	0.545425	0.422359	0.65146	0.740147	0.428675	0.622621	0.471423	0.587101	0.572281	0.728425	0.779271	0.55564	0.524959	0.373128	0.395527	0.654814	0.307669	0.518209	0.408908	0.41413	0.740662	0.472066	0.367772	0.543084	0.19798	0.397202	0.509185	0.377973	0.6051	0.50676	0.158033	0.484329	0.486361	0.416563	0.186523	0.317414	0.180202	0.163426	0.247017	0.314381	0.136714	0.244151	0.372917	0.253478	0.268327	0.404439	0.68503	0	0.253472	0.180377	0.334138	0.395096	0.384363	0.256011	0.333544	0.162563	0.310773
AT3G55390	0.499141	0.187854	0.593625	1	0.463894	0.533594	0.349175	0.639664	0.205967	0.434041	0.592061	0.29481	0.341669	0.218724	0.640599	0.946486	0.413069	0.352686	0.0872579	0.432416	0.415073	0.308243	0.616994	0.263229	0.0548951	0.540206	0.698547	0.0921306	0.396873	0.193217	0.275755	0.529812	0.583136	0.454104	0.0166914	0.341562	0.644859	0.529989	0.317477	0.725128	0.635446	0.738716	0.187491	0.567622	0.326024	0.543557	0.311159	0.774358	0.432873	0.380616	0.638754	0.434162	0.465764	0.881177	0.445111	0.164438	0.59017	0.581789	0.232251	0	0.609439	0.373634	0.240599	0.267534	0.370019
AT3G55400	0.982673	1	0.757539	0.982442	0.811546	0.888469	0.886522	0.741617	0.725219	0.647184	0.758493	0.788762	0.648096	0.886565	0.771821	0.739612	0.605718	0.722962	0.360981	0.759606	0.539992	0.638875	0.614564	0.615674	0.409588	0.600128	0.551453	0.440231	0.588955	0.553286	0.472633	0.528337	0.792579	0.444285	0.297789	0.438063	0.78141	0.271858	0.293047	0.751887	0.765948	0.603125	0.62096	0.559362	0.472262	0.460629	0.533262	0.428785	0.434078	0.367713	0.272599	0.212036	0.317602	0.370498	0.276575	0.226859	0.339636	0.186741	0.203548	0.0241228	0.267883	0.208315	0	0.00628301	0.120113
AT3G55410	0.982082	0.901093	0.690384	0.823339	0.806065	0.815443	0.916675	0.28529	0.746815	0.667518	0.711051	0.522663	0.778687	0.982452	1	0.227901	0.103663	0.572528	0.207702	0.61322	0.109156	0.407265	0.370738	0.537368	0.399628	0.382373	0.268054	0.604729	0.686088	0.224255	0.790205	0.27834	0.619641	0.599457	0.331424	0.2356	0.760474	0.0197799	0.250108	0.390917	0.50252	0.501332	0.817723	0.459053	0.688813	0.702178	0.788139	0.47918	0.68479	0.427627	0	0.275541	0.226585	0.359116	0.329687	0.41718	0.621284	0.270088	0.398368	0.0860973	0.495443	0.246366	0.0256268	0.302245	0.486268
AT3G55420	0.363561	0.573075	0.572805	0.492738	0.978223	0.296817	0.532297	0.397379	0.734683	0.427697	0.272229	0.766349	0.690863	0.362543	0.423258	0.288054	0.445552	0.568567	1	0.453711	0.741016	0.560585	0.679833	0.582164	0.399784	0	0.318175	0.413532	0.101912	0.828376	0.280749	0.315343	0.307081	0.198531	0.282	0.466597	0.528965	0.38761	0.541297	0.394035	0.968375	0.871514	0.506326	0.775455	0.308111	0.617972	0.321602	0.508201	0.610985	0.580745	0.387179	0.102732	0.550822	0.227667	0.333937	0.296498	0.480654	0.604377	0.134431	0.31036	0.144634	0.352797	0.376814	0.0940716	0.110296
AT3G55430	0.0235943	0.027732	0.0240416	0.0681359	0.0583941	0.0730018	0.0446481	0.0696401	0	0.0271063	0.0468496	0.0666834	0.133835	0.0726436	0.110254	0.0954235	0.0616049	0.14976	0.0625695	0.215246	0.102781	0.157462	0.21735	0.228148	0.0295996	0.223213	0.202757	0.00385033	0.134344	0.169959	0.0222239	0.144931	0.280247	0.00637513	0.0497985	0.271808	0.518174	0.230604	0.25104	0.545167	0.517746	0.594875	0.524765	0.539541	0.548477	0.559213	0.567819	0.643909	0.643235	0.588023	0.517192	0.45006	0.745936	0.706346	0.510646	0.66317	0.684291	0.634866	0.673853	0.854011	0.533089	0.70063	0.58108	0.716142	1
AT3G55440	1	0.736119	0.393766	0.813733	0.783649	0.635944	0.803653	0.386165	0.725091	0.914336	0.905968	0.827344	0.78014	0.60073	0.713372	0.0569296	0.51869	0.821013	0.703898	0.80726	0.22145	0.147222	0.177436	0.441016	0.422334	0.200113	0.252407	0.413214	0.595734	0.510652	0.47442	0.236114	0.356095	0.472053	0.333421	0.423201	0.4476	0.0513448	0.638002	0	0.795011	0.950659	0.861354	0.561757	0.879701	0.539899	0.990787	0.828059	0.556811	0.0254639	0.36708	0.0660447	0.428478	0.453879	0.0502069	0.694666	0.477365	0.576762	0.419737	0.200134	0.688511	0.196104	0.390124	0.266341	0.252527
AT3G55450	0.336698	0.263879	0.139584	0.359793	0.381749	0.524297	0.257697	0.073678	0.0887827	0.373998	0.504477	0.0792457	0.249443	0.465058	0.0905388	0.359633	0.0965636	0.358604	0.565709	0.222563	0.1547	0.418202	0.448125	0.346714	0.00142321	0.188169	0.379085	0.325931	0.462147	0.220369	0.307106	0.204162	0.308984	0.0305587	0.233755	0.947099	0.468535	0.404123	0.0913185	0.214384	0.305577	0.385571	0.552754	0.285552	0.0726678	0.303044	0.189314	0.358547	0.599035	1	0	0.381575	0.671619	0.319826	0.124208	0.492919	0.300787	0.413988	0.328163	0.700286	0.0834732	0.321674	0.492989	0.558372	0.971891
AT3G55460	0.138926	0.357275	0.229326	0.299137	0.200268	0.150828	0.41698	0.396634	0.293379	0.593084	0.174227	0.229153	0.297035	0.18689	0.340032	0.720949	0.450158	0	0.485319	0.381096	0.725274	0.593249	0.544468	0.513956	0.4259	0.712017	0.567785	0.391022	0.282626	0.502859	0.249103	0.710315	0.639184	0.336313	0.595597	0.562011	0.374013	0.73892	0.649191	0.51983	0.247891	0.442377	0.284132	0.620628	0.374714	0.339564	0.279694	0.258972	0.55302	0.74014	0.672106	0.78565	1	0.633798	0.6686	0.581974	0.445199	0.454575	0.801605	0.618667	0.765256	0.945388	0.815475	0.491155	0.799511
AT3G55470	0.311261	0	0.258657	0.0519281	0.148609	0.220435	0.091032	0.502069	0.280312	0.413425	0.177344	0.406171	0.338231	0.307759	0.369126	0.408915	0.179945	0.414074	0.390903	0.154168	0.22586	0.694981	0.0663996	0.41051	0.398616	0.244787	0.287925	0.664879	0.338655	0.718737	0.332108	0.341875	0.315096	0.164218	0.624577	0.832101	0.344945	0.266048	0.320605	0.257525	0.243649	0.387541	0.417886	0.543488	0.103518	0.383995	0.558659	0.369809	0.246729	0.230662	0.340115	0.532168	0.237585	0.358695	0.510301	0.432601	0.635188	0.512046	0.764613	0.409457	0.481572	0.38605	0.515306	0.727766	1
AT3G55480	0.727692	0.799392	0.769558	0.437141	0.724195	1	0.743223	0.411004	0.412115	0.399033	0.497312	0.4851	0.778363	0.749723	0.767968	0.478022	0.422226	0.513941	0.211915	0.525606	0.234711	0.580418	0.405072	0.415458	0.585879	0.562923	0.456765	0.317469	0.624333	0.30399	0.702123	0.467249	0.628562	0.332364	0.27682	0.312167	0.693315	0.24016	0.235142	0.411242	0.198132	0.231787	0.386152	0.289296	0.272399	0.427489	0.273884	0.155131	0.418589	0.231471	0	0.277814	0.140934	0.0134942	0.15661	0.236781	0.193419	0.134694	0.204447	0.172516	0.151927	0.226243	0.00907378	0.275759	0.233058
AT3G55490	0.348606	0.461739	0.366768	0.153058	0.345038	0.662533	0.407439	0.550964	0.1968	0.394146	0.130211	0.617184	0.49583	0.593309	0.33985	0.301214	0.323091	0.233245	0.627802	0.567358	0.385837	0.760682	0.492582	0.602234	1	0.440818	0.276324	0.205135	0.709585	0.595919	0.617869	0.573096	0.724892	0.50818	0.434314	0.53243	0.601734	0.555862	0.199626	0.469667	0.623395	0.169334	0.372181	0.750293	0.630935	0.369103	0.569083	0.245276	0.494625	0	0.548988	0.37141	0.38064	0.151278	0.486951	0.431931	0.468689	0.433408	0.408309	0.603766	0.62169	0.498412	0.486976	0.596107	0.426439
AT3G55500	0.482147	0.549558	0.122096	0.639075	0.1833	0.0760888	0.287286	0.229851	0.162057	0.139379	0.671848	0.145897	0.488359	0.0711673	0.0639602	0.296636	0.766075	0.123731	0.16213	0.138855	0.365131	0.610511	0.502255	0.0845139	0.120739	0.397572	0.881203	0.0107009	0	0.215442	0.0999031	0.625597	0.85338	0.076816	0.270081	0.402361	0.187593	0.311721	0.54549	0.277069	0.107972	0.440728	0.29555	0.289018	0.12293	0.141077	0.16859	0.296429	0.647639	0.292421	0.261243	0.0341603	1	0.18132	0.0213536	0.372907	0.0152431	0.298408	0.341602	0.183397	0.102555	0.379086	0.0821333	0.207187	0.367697
AT3G55510	0.786874	0.616269	1	0.747689	0.659803	0.755407	0.685632	0.575089	0.494953	0.7196	0.46658	0.582382	0.638714	0.667856	0.663452	0.389842	0.26952	0.611343	0.450804	0.484041	0.331462	0.236601	0.273915	0.544091	0.213637	0.346258	0.220942	0.409614	0.514287	0.324898	0.400572	0.193806	0.292849	0.26735	0.173649	0.272527	0.580871	0.0381599	0.128387	0.598681	0.598464	0.355863	0.442282	0.246884	0.338664	0.289367	0.506076	0.25021	0.206045	0.126022	0.119293	0.212035	0	0.271351	0.305744	0.141428	0.378694	0.0866516	0.127212	0.0225661	0.181846	0.146456	0.119235	0.0499434	0.141894
AT3G55515	0	0	0	1	0	0	0	0	0.920493	0	0.531726	0	0	0.583029	0	0	0	0	0	0	0	0	0	0	0	0	0	0	0.522558	1	0	0	0	0.580834	0.415329	0	0	0.758164	0	0	0	0	0	0	0	0	0	0	0.416604	0	0	0	0	0	0	0.537075	0	0	0	0	0	0.505108	0	0	0.641041
AT3G55520	0.847629	0.780394	0.53207	0.684368	0.732679	0.644788	0.538469	0.571037	0.651485	0.81915	0.747392	0.436117	0.66783	0.737268	0.588797	0.612433	0.570948	0.60874	1	0.403163	0.594976	0.326456	0.168057	0.52786	0.986311	0.333646	0.314517	0.908613	0.416078	0.356914	0.824977	0.32827	0.352101	0.78142	0.642533	0.367006	0.215707	0.2118	0.503232	0.159801	0.106908	0	0.196331	0.103855	0.0231567	0.0391509	0.123057	0.159685	0.341718	0.127803	0.327094	0.23217	0.0398301	0.111623	0.137974	0.269367	0.361787	0.189511	0.166669	0.649088	0.538149	0.248242	0.239322	0.217418	0.0570289
AT3G55530	0.633792	0.588729	0.804208	0.674055	0.865761	0.626458	0.526951	0.710181	0.510511	0.885948	0.670577	0.528799	0.573975	0.625851	0.636192	0.77215	0.908542	0.57101	0.576719	0.420627	0.711454	0.541469	0.482581	0.497639	1	0.709501	0.59334	0.782493	0.559305	0.831374	0.776743	0.493598	0.53833	0.701144	0.804969	0.636837	0	0.720737	0.745163	0.347932	0.0911975	0.113742	0.2972	0.267818	0.20937	0.265108	0.42573	0.200495	0.26075	0.481669	0.275431	0.298445	0.219895	0.0664286	0.268978	0.212611	0.278117	0.212498	0.493978	0.782286	0.415686	0.283627	0.285937	0.406099	0.613514
AT3G55560	0.421711	0.150211	1	0.237649	0.433219	0.463201	0.214227	0.552867	0.173337	0.565899	0.258635	0.462911	0.0587094	0.400394	0.0953792	0.211804	0.191236	0.306346	0.334414	0.276133	0.381188	0.270861	0.103765	0.217435	0.434192	0.801114	0.401192	0.656841	0.703594	0.279606	0.545402	0.428876	0.395309	0.415863	0.602648	0.600122	0.53378	0.243953	0.230559	0.223695	0.799249	0.441692	0.602401	0.427691	0.386979	0.0946378	0.20418	0.139349	0.0127437	0.244626	0.00462917	0.323411	0.228735	0.512837	0.774597	0	0.109414	0.21218	0.0953871	0.278778	0.501013	0.15067	0.501413	0.0270233	0.284893
AT3G55580	0.687663	0.591539	0.229754	0.473547	0.43539	0.651749	0.876892	0.549259	0.578169	0.750476	0.656252	0.502555	0.779459	0.872707	0.694721	0.606523	0.464049	0.800766	0.584697	0.784674	1	0.359731	0.439017	0.482435	0.372589	0.385103	0.491296	0.623114	0.689039	0.451465	0.913523	0.746651	0.784075	0.60702	0.548607	0.893683	0.195785	0.12067	0.557623	0.147938	0.328005	0.0384739	0.277781	0.260258	0.734397	0.452641	0.710859	0.197278	0.417331	0.597959	0.316171	0.214614	0.292652	0.0960951	0.0251698	0.326217	0.137767	0.251785	0.319522	0.736568	0.478592	0.34649	0	0.280744	0.422909
AT3G55600	0.119659	0.102549	0.0402299	0.0198519	0.120989	0.128968	0.18503	0.281032	0.201605	0	0.0436661	0.23001	0.407116	0.199056	0.230317	0.168274	0.279719	0.322578	0.368927	0.157263	0.151384	0.0679853	0.207024	0.259908	0.261675	0.0788473	0.167241	0.206515	0.243852	0.441537	0.0805906	0.248264	0.414364	0.0954831	0.197058	0.383892	0.502316	0.436971	0.23002	0.583803	0.404579	0.392212	0.523614	0.508954	0.499576	0.616515	0.38249	0.425252	0.546475	0.451512	0.603492	0.600565	0.738225	0.454766	0.535879	0.77866	0.841152	0.451729	0.580346	0.540135	0.58422	1	0.765329	0.657816	0.793857
AT3G55605	0.692523	0.778188	0.945096	0.97462	0.619508	0.764739	0.652278	0.67626	0.546239	1	0.725123	0.50853	0.692924	0.536549	0.621876	0.792972	0.516455	0.540403	0.946571	0.759414	0.618276	0.431687	0.408935	0.621359	0.312477	0.514739	0.404488	0.740429	0.532498	0.342498	0.690526	0.42003	0.479294	0.425504	0.565182	0.517563	0.507893	0.0872728	0.360757	0.44653	0.516639	0.429725	0.407359	0.240946	0.46887	0.461843	0.327378	0.387859	0.321433	0.312172	0.378822	0.478266	0.0597837	0.32124	0.151288	0.186053	0.468583	0.298644	0.26593	0.164217	0.304735	0.135918	0.367304	0.107806	0
AT3G55610	0.55025	0.550598	0.218686	0.229328	0.381402	0.342819	0.304092	0.469002	0.498084	0.628816	0.327252	0.283401	0.551784	0.643739	0.755698	0.757756	0.620271	0.422252	0.254016	0.469999	0.754131	0.454322	0.347401	0.576115	0.762349	0.25786	0.721481	0.286224	0.588877	0.777882	0.621902	1	0.743029	0.706476	0.546351	0.436654	0	0.461132	0.713591	0.464938	0.440656	0.247172	0.275433	0.584119	0.465556	0.587083	0.947091	0.552789	0.574009	0.612053	0.769272	0.72663	0.384425	0.469315	0.601251	0.644399	0.850159	0.704058	0.75643	0.588029	0.857417	0.622279	0.277896	0.862236	0.580952
AT3G55620	0.895367	0.915812	0.982873	0.922457	0.816009	0.911259	0.585965	0.790972	0.650363	1	0.633028	0.748893	0.650148	0.62739	0.830863	0.521639	0.458714	0.616521	0.540878	0.639437	0.341623	0.525291	0.375269	0.441091	0.409653	0.615203	0.434293	0.454524	0.470825	0.435889	0.442392	0.399018	0.342201	0.307424	0.311103	0.503385	0.526947	0.122954	0	0.704979	0.668745	0.512582	0.609693	0.311898	0.468165	0.429341	0.553627	0.220061	0.193513	0.109208	0.0762402	0.249181	0.0936632	0.310713	0.323844	0.105623	0.331708	0.0392	0.0955205	0.149638	0.183268	0.0303458	0.0254157	0.0168925	0.367376
AT3G55630	1	0.984191	0.608095	0.738618	0.930179	0.77188	0.709194	0.708562	0.872291	0.697456	0.76712	0.770893	0.739176	0.960072	0.775636	0.771155	0.861863	0.644947	0.685755	0.699948	0.493528	0.378355	0.347289	0.60863	0.802172	0.312365	0.411425	0.537985	0.604969	0.896155	0.578369	0.566751	0.63092	0.605156	0.357404	0.276891	0.376585	0.1926	0.332029	0.370469	0.425646	0.50412	0.590639	0.458878	0.454527	0.246794	0.407358	0.397784	0.254954	0.318552	0.414931	0.30321	0.170705	0.150978	0.262976	0.30256	0.281018	0.409202	0.197438	0.217401	0.599365	0.0897335	0	0.237168	0.0205384
AT3G55640	0.481206	0.474135	0.419661	0.54449	0.485878	0.375877	0.574316	0.341918	0.62955	0.60852	0.546171	0.326591	0.515343	0.609818	0.33015	0.393274	0.411567	0.360682	0.567766	0.488733	0.432481	0.398038	0.14711	0.344219	0.586794	0.146903	0.285364	0.774122	0.511968	0.464308	1	0.190251	0.519808	0.507899	0.279004	0.20215	0.518863	0	0.152824	0.410418	0.376623	0.288348	0.845971	0.367129	0.381134	0.25141	0.33921	0.110241	0.356308	0.251579	0.253098	0.310266	0.635593	0.232316	0.21975	0.441512	0.2923	0.181206	0.286319	0.224785	0.535833	0.335796	0.20399	0.310779	0.215828
AT3G55646	0.280095	0.147002	0.46412	0.318451	0.403126	0.477708	0.339695	0.40905	0.173722	0.0504883	0.317469	0.351341	0.227578	0.407296	0.160449	0.413611	0.371126	0	0.190956	0.0808534	0.348182	0.413948	0.327192	0.369593	0.691254	0.399091	0.315122	0.712449	0.456135	0.285742	0.410716	0.557364	0.353789	0.437334	0.220563	0.373347	0.125845	0.50677	0.265356	0.550901	0.344374	0.126157	0.328461	0.37053	0.248908	0.26901	0.429835	0.368563	0.192034	0.516496	0.379366	0.734464	0.516834	0.333051	1	0.207977	0.400592	0.305253	0.575458	0.0258544	0.322429	0.395113	0.904447	0.71364	0.452214
AT3G55660	0.64023	0.341147	0.312148	0.832638	0.643735	0.468222	0.875079	0.610862	0.429454	0.65678	0.586043	0.451273	0.474737	0.472265	0.36356	0.373604	0.415129	0.40119	0.524626	0.55942	0.213545	0.242946	0.645003	0.438245	0.366524	0.424518	0.359696	0.394998	0.2589	0.372491	0.695633	0.578325	0.627054	0.258723	0	0.0686812	1	0.24571	0.259592	0.438311	0.296152	0.662355	0.417447	0.590398	0.332954	0.310327	0.372563	0.413094	0.389403	0.280015	0.201104	0.109606	0.47625	0.163413	0.242683	0.194776	0.429706	0.205368	0.432389	0.087564	0.544561	0.171555	0.284747	0.270031	0.011308
AT3G55690	0.371304	0.575698	0.845488	0.551572	0.894626	0.746389	0.649774	0.655658	0.440748	0.247713	0.408676	0.772876	0.878329	0.590003	0.753718	0.949565	0.505487	0.401624	0.510429	0.623074	0.559994	0.483122	0.821561	0.357482	0.296358	0.981275	0.632169	0.429591	0.376021	0.443449	0.0980624	0.513141	0.563808	0.260621	0.276653	0.28072	0.531833	0.331046	0.375906	0.880268	0.8427	0.885135	0.578325	1	0.430151	0.504329	0.567613	0.559285	0.321246	0.331886	0.305529	0.0835139	0.573481	0.338938	0.144168	0.260716	0.524072	0.381783	0.32952	0	0.444663	0.253932	0.380639	0.189882	0.463042
AT3G55700	0.217642	0.672915	0.402611	0.649265	0.510921	0.236797	0.518175	0.306908	0.303559	0.143608	0.631259	0.37951	0.269682	0.572996	0.767443	0.297764	0.562626	0.321919	0.432334	0.26398	0.385572	0.35288	0.52227	0.461295	0.315585	0.689097	0.905349	0.273128	0.198988	0.494529	0.182585	0.295706	0.614042	0.230317	0.360708	0.551416	1	0.760542	0.645894	0.674268	0.293073	0.421345	0.277991	0.194694	0	0.247154	0.148953	0.292549	0.217338	0.0633208	0.502294	0.301289	0.324178	0.593193	0.201427	0.283271	0.397278	0.163517	0.541623	0.405038	0.336544	0.369313	0.485529	0.304987	0.340803
AT3G55710	0.370529	0.703705	0.285108	0.541876	0.50176	0.244925	0.628796	0.414848	0.255483	0.142447	0.372715	0.347465	0.402236	0.129001	0.255755	0.408096	0.596554	0.330633	0.0810307	0.10561	0.22686	0.540662	0.865221	0.270575	0.103803	0.346819	0.862151	0.110639	0.0496727	0.385515	0.104261	0.369044	0.440899	0.130935	0	0.367056	0.556005	0.254329	0.284652	1	0.352803	0.63348	0.282601	0.580594	0.1091	0.136653	0.189915	0.415742	0.114629	0.449935	0.215121	0.00869329	0.162893	0.220067	0.104517	0.216746	0.0827608	0.0757749	0.226068	0.187469	0.0211539	0.097244	0.146487	0.120934	0.0680527
AT3G55730	0.157074	0.111914	0.411849	0.0803378	0.121175	0.264411	0.230997	0.378312	0.314332	0.273894	0.0592879	0.489311	0.169207	0.391512	0.32207	0.221178	0.160878	0.1718	0.371278	0.237802	0.252045	0.405654	0.14589	0.25938	1	0.344915	0.186338	0.775276	0.401703	0.287881	0.466043	0.220501	0.2124	0.631774	0.915612	0.244453	0.274327	0.77398	0.187738	0.341949	0	0.10597	0.0598616	0.147945	0.145096	0.362393	0.335194	0.146666	0.249577	0.556618	0.181544	0.538527	0.260964	0.13577	0.73582	0.390524	0.312792	0.228276	0.233432	0.559322	0.230058	0.294305	0.501499	0.825428	0.534359
AT3G55740	0.181896	0.121423	0.511407	0.0484688	0.227047	0.189453	0.128319	0.236585	0.254381	0.275086	0.20994	0.263238	0.0841167	0.261697	0.377739	0.305013	0.226655	0.252597	0.22681	0.361509	0.246035	0.558135	0.356044	0.33776	0.618128	0.336027	0.607787	0.501951	0.488598	0.434132	0.552491	0.751665	0.523947	0.461288	0.548533	0.410663	0.0469499	0.631563	0.362904	0.384681	0.0612778	0	0.142764	0.091798	0.200141	0.484674	0.376103	0.0219645	0.393536	0.545567	0.251742	0.70489	0.445274	0.0670707	0.503514	0.476506	0.257084	0.201769	0.633304	0.59785	0.191746	0.461023	0.51733	0.83723	1
AT3G55750	0.993812	0.891728	0.983649	1	0.966748	0.822632	0.71171	0.774315	0.708975	0.778997	0.781137	0.770984	0.689657	0.617089	0.622084	0.540023	0.517614	0.750392	0.657473	0.648845	0.525966	0.506561	0.464549	0.612183	0.244013	0.562883	0.368083	0.417773	0.472861	0.421663	0.300164	0.369654	0.294647	0.247021	0.273883	0.376177	0.651938	0.225375	0.163862	0.638265	0.874229	0.526044	0.630883	0.508679	0.335926	0.310272	0.370224	0.349816	0.287642	0.130127	0.143903	0.150455	0.250089	0.376623	0.259221	0.139918	0.393815	0.172202	0.112142	0.0510408	0.178804	0.116087	0.125666	0	0.118607
AT3G55760	0.725425	0.454753	0.131615	0.575928	0.164534	0.249223	0.411392	0.199556	0.436704	0.287867	0.388773	0.235633	0.486613	0.47742	0.412991	0	0.322872	0.383509	0.115925	0.339058	0.380853	0.219786	0.470083	0.157635	0.556078	0.317289	0.339825	0.342451	0.337791	0.445152	0.644315	0.518673	0.803189	0.447007	0.472241	0.217243	0.345177	0.422168	0.602305	0.254808	0.30648	0.509849	0.381678	0.376086	0.647985	0.636197	1	0.468221	0.737172	0.573812	0.457689	0.573769	0.564743	0.274355	0.457567	0.511922	0.290761	0.256599	0.774087	0.646621	0.647403	0.43753	0.186189	0.413296	0.79975
AT3G55770	0.0295634	0.180066	0.276563	0.012698	0.197306	0.0490942	0	0.326424	0.118271	0.116386	0.139471	0.0781059	0.083436	0.067007	0.190439	0.606674	0.307268	0.0878258	0.274143	0.147384	0.418098	0.500716	0.539966	0.379778	0.498103	0.444196	0.713623	0.225489	0.208636	0.379669	0.389561	0.647286	0.519612	0.410671	0.346659	0.628836	0.249172	0.829768	0.637654	0.593808	0.222145	0.248455	0.171129	0.422838	0.138137	0.476294	0.522161	0.409722	0.605526	0.738223	0.41207	0.559487	0.84358	0.673464	0.471196	0.53322	0.4552	0.628079	0.684924	0.904696	0.404832	0.640092	0.687267	1	0.939429
AT3G55800	0.853513	0.856183	0.765798	0.749773	0.735919	0.906684	0.909776	0.489755	0.983988	0.725739	0.89359	0.833225	0.808544	1	0.857294	0.312629	0.519081	0.805072	0.48891	0.759581	0.41357	0.448512	0.440356	0.641628	0.790764	0.44105	0.457452	0.680351	0.924937	0.509965	0.711244	0.420299	0.627399	0.769848	0.644132	0.435128	0.442599	0.22974	0.458576	0.206194	0.526243	0.517805	0.52473	0.401867	0.609133	0.575702	0.49155	0.391402	0.386413	0.286723	0.310358	0.406902	0.0935357	0.222332	0.454614	0.416625	0.381885	0.346349	0.246213	0.0498943	0.380485	0.107147	0.177841	0.304985	0
AT3G55820	0.385281	0.411152	0.127797	0.472072	0.2241	0.159079	0.299588	0.0374403	0.575719	0.531621	0.101137	0.411312	0.518174	0.495406	0.120637	0.422642	0.101796	0.605518	0.623086	0.257639	0.637422	0.408536	0.586924	0.234299	0	0.457026	0.432528	0.721269	0.170751	0.441044	0.699631	0.652162	0.631615	0.146209	0.977955	0.245295	0.597089	0.632167	0.324073	0.34923	0.460838	0.456286	0.197761	0.460355	0.0800173	0.710095	0.575591	0.602724	0.708042	1	0.44163	0.44285	0.427615	0.196403	0.45317	0.269193	0.790967	0.863935	0.24879	0.173587	0.545886	0.705037	0.987234	0.50554	0.354639
AT3G55830	0.157894	0.162599	0.123393	0	0.294635	0.10504	0.0751689	0.301441	0.117151	0.151654	0.200258	0.146105	0.262194	0.345185	0.208754	0.364003	0.35193	0.214738	0.30614	0.317345	0.510337	0.339703	0.268807	0.239544	0.459082	0.372912	0.357758	0.350591	0.195679	0.504837	0.424777	0.581722	0.487982	0.317216	0.390515	0.384285	0.414725	0.551269	0.456721	0.558622	0.458277	0.342485	0.231269	0.432847	0.409581	0.545525	0.505219	0.511393	0.643782	0.432271	0.409682	0.583526	0.570082	0.639719	0.67816	0.731252	0.506037	0.666129	0.850396	1	0.993534	0.542862	0.607389	0.614353	0.840294
AT3G55840	0.0193979	0.0311314	0.0170113	0.0782916	0.0318296	0.0540054	0.0547946	0.0263219	0.000710136	0.0179764	0.0261907	0.0272782	0.0860931	0.0431992	0.062993	0.0369007	0.0310593	0.131553	0.0338189	0.127171	0.0302266	0.0801095	0.1067	0.145311	0.00207074	0.117715	0.0948165	0	0.0803838	0.0789692	0.0096957	0.0637458	0.109105	0.00597628	0.00671446	0.230979	0.346192	0.117081	0.121705	0.46553	0.459136	0.369965	0.346568	0.434332	0.460305	0.540381	0.464725	0.528584	0.478977	0.546297	0.508299	0.474935	0.546537	0.643567	0.44755	0.56343	0.645123	0.528651	0.716668	0.536226	0.389777	0.634528	0.539777	0.520461	1
AT3G55850	0.339847	0.343712	0.448736	0.188896	0.304044	0.254828	0.148678	0.376295	0.128855	0.196031	0.0130405	0.0792895	0.369202	0.517502	0.382627	0.813038	0.27151	0	0.425076	0.262124	0.372487	0.602764	0.553226	0.282091	0.414574	0.631799	0.429118	0.473648	0.202538	0.314874	0.44943	0.423347	0.70446	0.398349	0.244022	0.468609	0.727049	0.272432	0.403011	0.782035	0.277171	0.425077	0.155707	0.43603	0.48133	0.19927	0.475503	0.508439	0.579144	0.706898	0.177164	0.496804	0.445944	0.711044	0.357026	0.554397	0.431516	0.156367	0.285287	0.658048	0.60382	0.513741	0.282305	0.440539	1
AT3G55880	0.0987936	0.00937518	0.122754	0.093329	0.133579	0.106536	0.0461025	0.0726494	0	0.165002	0.0289828	0.084605	0.0698863	0.172669	0.194767	0.113536	0.0685614	0.177526	0.220683	0.252267	0.035987	0.137497	0.151911	0.251424	0.0828999	0.330864	0.147459	0.220088	0.269816	0.202289	0.185791	0.155337	0.326094	0.147823	0.143448	0.34881	0.315619	0.243642	0.144977	0.585679	0.412358	0.333149	0.465608	0.595839	0.618924	0.650706	0.623971	0.567615	0.483327	0.60564	0.422098	0.618217	0.521422	0.729002	0.786925	0.576857	0.605928	0.527268	0.638141	0.655892	0.705617	0.627986	0.547128	0.609472	1
AT3G55890	0.290079	0.454253	0.466531	0.645675	0.298721	0.317451	0.280449	0.382452	0.489916	0.190333	0.279302	0.477349	0.266332	0.53459	0.365288	0	0.139283	0.640251	0.476513	1	0.427949	0.586337	0.465125	0.562336	0.520042	0.0931567	0.839452	0.376305	0.471906	0.595919	0.373941	0.397914	0.333188	0.467556	0.27382	0.3747	1	0.304159	0.226695	0.507091	0.68493	0.207203	0.710552	0.394945	0.515649	0.442318	0.627521	0.456962	0.456327	0.517165	0.141918	0.428428	0.260569	0.396439	0.532178	0.423354	0.265012	0.418661	0.217065	0.0822179	0.171147	0.400674	0.335983	0.35589	0.396107
AT3G55900	0.459992	0.516583	0	0	0	1	0	0	0	0	0	0	0	0	0	0	0	0	0	0	0.27178	0	0.365212	0	0.843913	0	0	0	0	0.417209	0.489303	0	0	0	0	0	0	0	0	0	0	0	0.48698	0	0	0	0	0	1	0	0	0	0	0	0	0	0	0.527171	0	0	0	0	0	0	0
AT3G55910	0.911217	0.19527	0.293752	0.202364	0	0	0	0.192064	0	0.476507	0	0.170423	0.442808	0	0.549953	0.616054	0.17421	0	0.477202	0.330492	0.107592	0	0	0	0	0	0.984801	0.515859	0.340179	0.332717	0	1	0.120133	0.587664	0	0	0	0	0.285105	0.141808	0.491794	0.172746	0.197414	0.49745	0.257706	0.318763	0.535906	0.580694	0.389093	0.65438	0.710465	0.214595	0.656035	0.596636	0.166314	0.53068	0.221469	0.844455	0.363633	0	0.215506	0.334258	0.167112	0.611788	0.809751
AT3G55920	0.762893	0.490795	0.210816	0.174345	0.966965	0.284285	0.22544	0.884849	0.429011	0.401236	0.288185	0.3243	0.327059	0.489298	0.0227642	0.570853	0.496293	0.453015	0.986988	0.461973	0.768437	0.767178	0.281163	0.557702	0.997895	0.868862	0.417432	0.768103	0.505409	0.798758	0.436965	0.616091	0.471637	0.251994	0.564761	0.940257	0.856104	0.310345	0.822994	1	0.257311	0.403165	0.306564	0.331762	0.0455229	0	0.224096	0.306898	0.715188	0.452265	0.43954	0.941061	0.480688	0.737625	0.514132	0.821149	0.563924	0.207583	0.348179	0.5459	0.311045	0.360776	0.333783	0.620362	0.534158
AT3G55940	0.529213	0.678343	0.0178949	0.370333	0.169292	0.233815	0.164917	0.15017	0.34458	0.0905788	0.256769	0.168259	0.502229	0.221294	0.161456	0.12288	0.199572	0.28208	0.13709	0.192968	0.130364	0.161623	0.246779	0.0744397	0.12474	0.112947	0.136437	0.322588	0.10795	0.169088	0.550295	0.152317	0.238365	0.304765	0.288607	0.0802209	0.395022	0.0210761	0.213588	0.200562	0.374766	0.607749	1	0.440717	0.594498	0.353136	0.569267	0.342864	0.675188	0.275899	0.419872	0.147061	0.771166	0.487981	0	0.521273	0.060547	0.809353	0.414596	0.0999118	0.688276	0.406367	0.326932	0.227523	0.253013
AT3G55950	0.213147	0.212469	0.223157	0.092375	0.410067	0.154428	0.203522	0.233059	0.240241	0.335334	0.218435	0.356344	0.116474	0.348103	0.380339	0	0.250728	0.44779	0.269536	0.201772	0.205936	0.150991	0.249129	0.395155	0.3915	0.20442	0.281128	0.461505	0.41678	0.196367	0.515063	0.169807	0.163853	0.436903	0.217306	0.274621	0.289785	0.269881	0.213101	0.614482	0.322379	0.178936	0.588219	0.629067	0.548393	0.68978	0.670555	0.578437	0.612368	0.75111	0.736023	0.645189	0.630317	0.577174	0.915667	0.607287	0.911431	0.643686	0.913544	0.794754	0.588869	0.753926	0.514811	1	0.989929
AT3G55960	0	0.0641615	0.0957259	0.0953968	0.155029	0.132676	0.0697835	0.126802	0.023243	0.17447	0.0993212	0.173015	0.118132	0.267324	0.176429	0.087065	0.043863	0.349158	0.211231	0.341027	0.0795172	0.181351	0.0680138	0.232419	0.192597	0.242418	0.159446	0.163031	0.276581	0.196375	0.134735	0.0548706	0.213883	0.189901	0.217424	0.434855	0.658241	0.13934	0.18011	0.751638	0.522216	0.491091	0.435685	0.568048	0.768273	0.603672	0.740307	0.648384	0.531201	0.552808	0.628948	0.635062	0.575906	0.710783	0.819875	0.736336	0.782874	0.582479	0.8322	0.9598	0.588632	0.772088	0.746963	0.779	1
AT3G55970	0.00869083	0.0340756	0.00689716	0.0242996	0.0525407	0.0236495	0.016921	0.0275706	0.025472	0.0286635	0.0084011	0.0165219	0.010762	0.00915339	0.0218914	0.0142911	0.025262	0	0.0345136	0.0237179	0.00513187	0.0140901	0.0173823	0.00396265	0.00757565	0.0385584	0.00374777	0.0695405	0.00795474	0.011853	0.0963855	0.00393847	0.0339663	0.0092068	0.481621	0.099229	0.0378858	0.0121491	0.0100991	0.016831	0.00585241	0.0462247	1	0.023347	0	0.029654	0.0178989	0.00878398	0.00580321	0.0227856	0.0171805	0.020621	0.0543867	0.0379094	0.0160796	0.0296891	0.00528914	0.00490522	0.0389379	0.0242851	0.0151372	0.0201055	0.0497584	0.0100047	0.0636865
AT3G55980	0.0458064	0.0705249	0.0550448	0.161693	0.105197	0.129963	0.131064	0.0426418	0	0.038783	0.0780055	0.084703	0.202292	0.191964	0.203916	0.0443072	0.0625861	0.367992	0.0692646	0.324472	0.0211006	0.116145	0.0833575	0.404245	0.00997568	0.138234	0.104161	0.00374969	0.265694	0.110835	0.0499336	0.0341484	0.127142	0.0103197	0.000589371	0.373841	0.583571	0.134391	0.127979	0.737732	0.649426	0.547146	0.647958	0.579155	0.81203	0.925163	0.906225	0.79543	0.806186	0.873789	0.79022	0.873468	0.549341	0.638716	0.636537	0.898835	0.916341	0.77032	0.990419	0.828132	0.800525	0.715459	0.585987	0.838675	1
AT3G55990	0.693792	0.304313	0.350025	1	0.589232	0.707377	0.928132	0.582747	0.317986	0.264284	0.775058	0.551108	0.380038	0.6744	0.581476	0.413852	0.157107	0.590089	0.0855713	0.534284	0.102288	0.610382	0.519184	0.348662	0.525027	0.788581	0.344341	0.391196	0.44486	0.332789	0.336515	0.365177	0.479072	0.356297	0.300624	0.704031	0.973601	0.499867	0.45074	0.581626	0.643685	0.567102	0.649525	0.803495	0.452343	0.31987	0.284006	0.354218	0.281185	0.57724	0.281486	0.21238	0.287335	0.438812	0.358576	0.437102	0.592308	0.361109	0.37883	0	0.332969	0.160756	0.194813	0.365844	0.159845
AT3G56000	0.117539	0	0.367233	0.0755575	0.294339	0.247415	0.0917866	0.316154	0.068886	0.183884	0.134882	0.163686	0.214635	0.208293	0.300041	0.475148	0.281073	0.201545	0.2001	0.28408	0.302928	0.402749	0.369174	0.228636	0.255979	0.330228	0.398074	0.155643	0.1765	0.557133	0.358931	0.492584	0.353418	0.0868178	0.102892	0.267124	0.473566	0.401438	0.261789	0.663542	0.844974	0.65862	0.718192	0.836202	0.759635	0.70397	0.774013	0.64431	0.480933	0.771817	0.625109	0.723122	0.826516	0.933254	0.772659	0.385918	0.677876	0.804222	0.754148	0.44196	1	0.841415	0.952884	0.750113	0.640365
AT3G56010	0.756966	0.831557	0.88269	0.570816	0.73141	0.741855	0.54204	0.727764	0.834346	0.667008	0.770789	0.778841	0.720292	0.814691	0.695386	0.830577	0.723945	0.913284	0.883448	0.856713	0.708502	0.459557	0.507178	0.714739	1	0.613414	0.568022	0.817284	0.750208	0.725798	0.700459	0.520091	0.578887	0.844123	0.677904	0.581459	0.424413	0.411401	0.542209	0.395766	0.454044	0.364738	0.397315	0.433802	0.2769	0.489453	0.316387	0.314895	0.442076	0.273402	0.381191	0.449889	0	0.151786	0.398715	0.455355	0.294601	0.451062	0.355598	0.78648	0.517228	0.192157	0.193525	0.265964	0.228362
AT3G56020	0.721223	0.699548	0.870581	1	0.766269	0.768368	0.639764	0.898537	0.672656	0.804441	0.761818	0.878024	0.708185	0.271397	0.342322	0.80381	0.653198	0.645714	0.970097	0.775398	0.558136	0.529573	0.443256	0.414385	0.3121	0.448889	0.287583	0.415844	0.401198	0.640728	0.186668	0.559345	0.140599	0.235735	0.410847	0.401529	0.780981	0.399887	0.298565	0.560707	0.808865	0.468213	0.7357	0.399538	0.281163	0.274639	0.113487	0.16153	0.209309	0.0724756	0.462415	0.259646	0.400569	0.428925	0.308896	0.332286	0.342378	0.253954	0.271505	0.232051	0.285691	0.177066	0.522988	0	0.167548
AT3G56030	0.833161	0.710793	1	0.967109	0.461905	0.865261	0.680142	0.654021	0.666886	0.751712	0.977799	0.81647	0.3492	0.716698	0.799489	0.321703	0.492545	0.796142	0.755216	0.597132	0.777947	0.414294	0.438663	0.851437	0.469243	0.684819	0.696872	0.994076	0.680293	0.196038	0.462392	0.518141	0.219419	0.879137	0.469397	0.206173	0.385818	0.609356	0.106403	0.626639	0.293432	0.227075	0.480698	0.28279	0.21145	0.470487	0.450699	0.379853	0.317765	0.140357	0.15589	0.0731714	0	0.180462	0.282023	0.314242	0.568461	0.0555359	0.180421	0.122301	0.285165	0.107516	0.319709	0.0389812	0.294205
AT3G56040	0.738638	0.756372	0.628345	0.634237	0.621513	0.742121	0.581671	0.702531	0.615745	0.477644	0.59734	0.563518	0.683686	0.761202	0.7981	0.876111	0.725166	0.536873	0.449726	0.562831	0.743861	0.943277	0.876896	0.601331	0.821282	0.675098	0.850461	0.559093	0.597367	0.796437	0.84175	0.805558	1	0.678793	0.599343	0.641087	0.42987	0.660879	0.719393	0.434161	0.323765	0.276981	0.34455	0.384717	0.31039	0.427317	0.331242	0.343049	0.515902	0.510803	0.445195	0.434724	0.246935	0.190256	0.145645	0.481735	0.215841	0.359559	0.384791	0.355212	0.238012	0.233534	0	0.252636	0.27063
AT3G56050	0.112823	0.197726	0.00298308	0	0.316875	0.246554	0.144748	0.446013	0.120992	0.321206	0.129616	0.246351	0.225086	0.569265	0.539223	0.730081	0.488851	0.376406	0.191245	0.311407	0.374963	0.628183	0.295101	0.348576	0.601204	0.352191	0.650532	0.322187	0.337233	0.6791	0.628953	0.790311	0.602443	0.483474	0.437382	0.618152	0.136246	0.337931	0.326004	0.483326	0.391173	0.188097	0.350255	0.443609	0.515388	0.773955	0.897287	0.612056	0.649027	0.683887	0.533751	0.801334	0.461341	0.607147	0.639085	0.636309	0.660797	0.528537	0.926066	0.688843	0.573517	0.6296	0.389385	0.759398	1
AT3G56060	0.501058	0.416514	0.372984	0.201069	0.484494	0.689222	0.426187	0.556286	0.521091	0.749881	0.274199	0.567029	0.328177	0.537483	0.752019	0.851062	0.438864	0.351875	0.53732	0.497044	0.498782	0.948643	0.453817	0.424194	0.882955	0.668147	0.709155	0.831752	0.623776	0.712983	0.976791	1	0.678743	0.778018	0.654041	0.655463	0.195538	0.505895	0.541457	0.251724	0.186703	0	0.343736	0.30766	0.425901	0.692392	0.455733	0.163332	0.343713	0.451008	0.273894	0.891038	0.154704	0.262871	0.351047	0.536523	0.218356	0.358597	0.535926	0.803865	0.105135	0.342123	0.290891	0.669775	0.607483
AT3G56070	0.808704	0.776951	1	0.761233	0.597224	0.621136	0.571728	0.808277	0.601384	0.744506	0.382011	0.635628	0.584865	0.48827	0.542011	0.624649	0.49895	0.571116	0.589291	0.526551	0.504938	0.424075	0.335497	0.470325	0.270057	0.479303	0.242268	0.455306	0.457499	0.307742	0.396034	0.362368	0.25408	0.30563	0.296014	0.335909	0.308458	0.148729	0.0900833	0.412013	0.369717	0.231505	0.283698	0.173086	0.154357	0.173082	0.283907	0.156489	0.131362	0.130318	0.130018	0.131106	0.101076	0.142505	0.180665	0.0477339	0.224245	0.0574362	0.124117	0	0.0808831	0.0395823	0.0874519	0.0346019	0.0519937
AT3G56080	0.902569	1	0.609669	0.85299	0.862058	0.867266	0.931835	0.774037	0.761472	0.662592	0.914888	0.75418	0.842303	0.925136	0.782484	0.940156	0.873047	0.775485	0.61342	0.630266	0.728678	0.816112	0.699754	0.636917	0.824382	0.503254	0.911037	0.524044	0.554594	0.715651	0.962659	0.852221	0.709018	0.743955	0.659849	0.552324	0.243975	0.474941	0.683103	0.340745	0.255729	0.205085	0.372184	0.274643	0.447564	0.494194	0.535666	0.356675	0.525663	0.465656	0.532427	0.515563	0.338882	0.135454	0.100557	0.55276	0.19576	0.465219	0.509873	0.703933	0.316126	0.408367	0	0.373567	0.391778
AT3G56090	0.797582	0.48343	0.712863	0.609795	0.603978	0.785333	0.422158	0.363245	0.432675	0.466707	0.443257	0.436574	0.568451	0.442837	0.570131	0.227252	0.472156	0.858799	0.283676	0.480987	0.221508	0.424235	0.2142	0.465845	0.259098	0.393287	0.24921	0.207908	0.508111	0.40875	0.341661	0.182887	0.260814	0.201451	0.212579	0.200315	1	0.251334	0.08236	0.240306	0.589375	0.372657	0.246093	0.570979	0.332656	0.427397	0.204485	0.319627	0.134712	0.132745	0.165095	0.0864305	0.0558166	0.345289	0.0560336	0.0515498	0.159248	0.08942	0.0629217	0.0611722	0.147798	0.0667306	0.0589103	0	0.0640787
AT3G56110	0.841237	0.577434	0.904603	0.668673	0.763481	1	0.779047	0.758406	0.551665	0.988162	0.741046	0.637387	0.656826	0.584153	0.857984	0.602243	0.79484	0.965494	0.609171	0.561729	0.501762	0.801982	0.387611	0.684386	0.28728	0.839613	0.547874	0.525976	0.508036	0.209638	0.612338	0.844109	0.421266	0.641099	0.869015	0.815151	0.420791	0.6382	0.257059	0.382097	0.360036	0.289786	0.0177225	0.0878765	0.318747	0.606498	0.584539	0.326423	0	0.748924	0.234569	0.0986999	0.208787	0.123014	0.126859	0.252352	0.181874	0.234765	0.256875	0.833307	0.363592	0.440788	0.0203995	0.301716	0.143543
AT3G56120	0.869888	1	0.83663	0.786288	0.690344	0.7034	0.47821	0.766121	0.61268	0.783656	0.442924	0.53071	0.510191	0.684593	0.673735	0.542187	0.394302	0.555017	0.425482	0.731663	0.431225	0.789974	0.332236	0.637972	0.421385	0.508248	0.480314	0.433445	0.321398	0.566549	0.566625	0.457054	0.695193	0.368397	0.158247	0.455767	0.764307	0.344482	0.211539	0.642548	0.532056	0.48579	0.297204	0.423199	0.219443	0.307279	0.563234	0.259174	0.374006	0.210797	0.247016	0.185435	0.141822	0.260198	0.230315	0.301018	0.234451	0.333217	0.207813	0.107568	0.0799127	0.108938	0	0.0114198	0.251479
AT3G56130	0.656049	0.765599	0.669166	0.365066	0.351467	0.499951	0.517353	0.425613	0.679746	0.453316	0.32146	0.26628	0.421897	0.140489	0.390992	0.430113	0.345427	0.201147	0.480577	0.40519	0.696509	0.64968	0.848529	0.56544	0.288307	0.749722	0.78447	0.28921	0.252458	0.333911	0.213454	0.656105	0.786355	0.254511	0.196194	0.41407	1	0.707966	0.456502	0.585465	0.452047	0.565248	0.405087	0.579322	0.503588	0.635783	0.209861	0.256607	0.52923	0.615034	0.351808	0.20796	0.916107	0.416439	0	0.295263	0.165817	0.373911	0.265243	0.160734	0.245867	0.498764	0.133754	0.266557	0.290435
AT3G56140	0.600167	0.634237	0.599679	0.482177	0.605685	0.61433	0.513418	0.518169	0.488268	0.373007	0.618324	0.537638	0.532334	0.972388	0.907834	0.646636	0.573272	0.561048	0.247605	0.414115	0.630454	0.828702	0.611682	0.343423	0.968581	0.581289	0.817063	0.642652	0.580794	0.710699	0.993747	0.836114	0.918228	1	0.626603	0.439566	0.126936	0.628359	0.813804	0.215319	0.0732063	0	0.161544	0.162735	0.408714	0.456041	0.718734	0.380836	0.422853	0.518102	0.434207	0.583385	0.327703	0.0847231	0.323143	0.485624	0.294684	0.353505	0.552932	0.474884	0.421431	0.369784	0.0760767	0.700721	0.488835
AT3G56150	0.962668	1	0.931156	0.98098	0.830361	0.931749	0.995525	0.631025	0.71525	0.811965	0.76205	0.629476	0.729617	0.839718	0.776906	0.494809	0.354323	0.652838	0.285469	0.665912	0.386429	0.533918	0.475784	0.540314	0.320591	0.545169	0.297996	0.417191	0.477948	0.346835	0.324649	0.351761	0.511635	0.314982	0.308365	0.298768	0.734483	0.0706094	0.14365	0.619276	0.56454	0.457684	0.541174	0.382287	0.420563	0.328665	0.508469	0.346422	0.286371	0.195149	0.0596561	0.102389	0.113474	0.289525	0.176001	0.1164	0.371954	0.0369351	0.139664	0.0861454	0.083644	0.0170648	0	0.0165905	0.148447
AT3G56160	0.914779	0.673415	0.913586	0.781919	0.871395	1	0.72048	0.754047	0.85668	0.688791	0.856933	0.842193	0.641092	0.985414	0.682499	0.664982	0.636894	0.831472	0.632081	0.679795	0.618801	0.516582	0.694627	0.553337	0.761976	0.540204	0.461759	0.690003	0.762475	0.88014	0.73706	0.51932	0.68113	0.716492	0.496563	0.461456	0.348301	0.542282	0.554531	0.254498	0.312894	0.369966	0.26347	0.159261	0.364241	0.265213	0.333683	0.315761	0.212151	0.1718	0.279519	0.221522	0	0.0903546	0.332637	0.298235	0.151457	0.268717	0.137676	0.195882	0.229026	0.0349913	0.0941355	0.22784	0.0436034
AT3G56170	0.4	0.287344	0.132445	0.146086	0.429659	0.263534	0.267198	0.694521	0.470022	0.495772	0.409588	0.603804	0.21486	0.116803	0.357335	0.594367	0.414446	0.147055	0.805209	0	0.208402	0.337905	0.416567	0.176674	0.606993	0.308819	0.458536	0.428366	0.208547	0.706732	0.749931	0.407784	0.317299	0.56581	0.35627	0.83643	0.2549	0.0476294	0.42561	0.357506	0.196169	0.280393	0.410535	0.64387	0.274641	0.357058	0.378308	0.623837	0.39082	0.313845	0.290371	0.644514	0.817018	0.312314	0.190099	0.418665	0.385956	0.805082	0.613423	0.550261	1	0.397028	0.499241	0.539965	0.968141
AT3G56190	0.141871	0.124965	0	0.00284591	0.109951	0.106702	0.0898701	0.149384	0.066773	0.249365	0.103745	0.0694458	0.281148	0.149473	0.235391	0.262252	0.175753	0.21507	0.196373	0.186726	0.234629	0.228542	0.2873	0.180579	0.343987	0.414333	0.399509	0.238936	0.141601	0.328235	0.405681	0.479657	0.411186	0.255532	0.374404	0.314004	0.332398	0.491295	0.36857	0.340339	0.342463	0.359712	0.40349	0.455492	0.340224	0.481205	0.692783	0.373438	0.656325	0.49547	0.452014	0.563521	0.526387	0.499493	0.467311	0.675958	0.46126	0.738098	0.533229	0.812071	1	0.726075	0.48974	0.784875	0.845771
AT3G56200	0	0.0257878	0.0417891	0.016194	0.0386576	0.0517976	0.0405987	0.0133776	0.0176007	0.103379	0.0231932	0.0499018	0.0859093	0.175674	0.152407	0.0489881	0.0342375	0.120902	0.0313033	0.242966	0.0519351	0.0364934	0.067659	0.27146	0.0327003	0.117036	0.037073	0.116371	0.21184	0.125425	0.122398	0.0561305	0.190079	0.0622732	0.0527028	0.0632499	0.598263	0.0555368	0.140116	0.465692	0.541849	0.496381	0.62438	0.538471	0.711925	0.561327	1	0.527239	0.504577	0.397117	0.413473	0.473487	0.392237	0.46331	0.534575	0.536916	0.742146	0.586968	0.512023	0.439942	0.956043	0.633777	0.446838	0.581119	0.490039
AT3G56210	0.949338	0.775157	0.55962	0.492169	0.661849	0.765826	0.738969	0.655597	0.953819	1	0.763373	0.853071	0.837246	0.889118	0.578553	0.514705	0.642864	0.799921	0.929686	0.691879	0.595271	0.213166	0.465844	0.523134	0.48043	0.316247	0.386523	0.837038	0.693499	0.559297	0.871049	0.293449	0.379957	0.788594	0.764267	0.453102	0.45537	0.0843434	0.218062	0.215761	0.473024	0.4908	0.686198	0.284074	0.530947	0.390842	0.723407	0.511097	0.233319	0.268795	0.207386	0.145052	0.12028	0.0485951	0.33528	0.244211	0.441448	0.350249	0.383856	0.114562	0.400234	0.0856692	0.277326	0.0802479	0
AT3G56230	0.451228	0.223342	0.11967	0.420262	0.646488	0.163888	0.682433	0.397478	0.220768	0.297405	0.36332	0.356858	0.511387	0.356523	0.378934	0.807017	0.218312	0.666752	0.248617	0.273651	0.244195	0.30476	0.782485	0.380871	0.395216	0.668809	0.48898	0.247879	0.345106	0.444883	0.532751	0.375492	0.465898	0.119821	0.401651	0.622379	1	0.368026	0.612718	0.437124	0.658643	0.326483	0.575861	0.135021	0.269429	0.515198	0.260133	0.267743	0.455374	0.395598	0.259717	0	0.37007	0.410306	0.24322	0.440266	0.641067	0.383591	0.749114	0.210664	0.437954	0.417312	0.464197	0.378955	0.356766
AT3G56240	0.484296	0.0866895	0.29414	0.446995	0.231501	0.235811	0.362091	0.331743	0.326115	0.560946	0.391215	0.762575	0.499777	0.580652	0.226331	0.0571029	0.682901	0.680373	0.397608	0.331013	0.362482	0	0.229377	0.341644	0.550258	0.0350444	0.350901	0.658857	0.618259	1	0.475322	0.450584	0.1998	0.41363	0.628445	0.418167	0.427361	0.0488843	0.691741	0.0989014	0.547338	0.331613	0.389488	0.412445	0.600198	0.256514	0.881314	0.58709	0.41161	0.245888	0.504612	0.316348	0.281199	0.571191	0.610766	0.418706	0.665989	0.900635	0.562958	0.288924	0.822717	0.213878	0.811748	0.562048	0.39245
AT3G56250	0.728864	0.261889	1	0.309064	0.436741	0.863448	0.139139	0.494998	0.217669	0.646105	0.425631	0.442252	0.329423	0.493804	0.285031	0.676894	0.457682	0.303884	0.148099	0.415598	0.5286	0.196542	0.357558	0.32053	0.0628184	0.268356	0.609215	0.344637	0.589408	0.859091	0.331207	0.450039	0.597853	0.322697	0.268759	0.538526	0.368193	0.659093	0.420878	0.095647	0.298972	0.287332	0.183059	0.568789	0.333366	0.262965	0.333397	0.304959	0.314784	0	0.201327	0.428674	0.405943	0.259637	0.138054	0.197924	0.408744	0.328752	0.278966	0.122868	0.181087	0.0120534	0.691321	0.0275458	0.141931
AT3G56260	0.973731	0.815878	0.578648	0.943295	0.605219	0.534721	0.992999	0.463035	0.730154	0.911924	0.840927	0.395371	0.570699	0.381887	0.551618	0.18856	0.574826	0.57438	0.665938	0.478597	0.348807	0.325921	0.170102	0.38236	0.271157	0.445578	0.104091	0.77041	0.310915	0.296049	1	0.260937	0.238268	0.425992	0.617991	0.574897	0.260679	0.04171	0.25998	0.181605	0.104942	0.160976	0.23472	0.166953	0.314632	0.30628	0.371344	0.174646	0.104987	0.205263	0.0798199	0.305963	0.0873621	0.151785	0	0.127086	0.148216	0.104012	0.131477	0.242621	0.240804	0.0813752	0.0855727	0.0553958	0.117691
AT3G56270	0.820799	1	0.624202	0.895141	0.859878	0.572796	0.725757	0.697407	0.759171	0.726312	0.728718	0.669834	0.816071	0.490649	0.595159	0.861212	0.822818	0.44406	0.514125	0.369327	0.766611	0.717855	0.608551	0.585319	0.566999	0.488173	0.640014	0.49033	0.364272	0.750114	0.672917	0.644291	0.55483	0.558732	0.47314	0.553765	0.300485	0.535297	0.382234	0.426313	0.322649	0.265078	0.186186	0.338536	0.307802	0.216001	0.269975	0.189773	0.343031	0.334754	0.280801	0.273802	0.379519	0	0.120448	0.284405	0.104962	0.267275	0.271086	0.203656	0.1265	0.301911	0.0823565	0.187819	0.154469
AT3G56275	0.949689	0.841531	0.263329	0.630156	0.461695	0.194934	0.176389	0.355169	0.297406	0.329678	0.453505	0.549965	0.585309	0.306636	0.521464	0.42927	1	0.194348	0.27038	0.343467	0.696235	0.449803	0.481795	0.386152	0.783929	0	0.636655	0.496907	0.393297	0.573576	0.392017	0.802823	0.269231	0.63039	0.418721	0.205707	0.242608	0.289215	0.43302	0.306722	0.431548	0.253325	0.640913	0.734271	0.424885	0.228069	0.19886	0.303752	0.619028	0.17314	0.528529	0.240072	0.64515	0.244605	0.138191	0.702339	0.24826	0.44276	0.447803	0.202652	0.399881	0.600499	0.288608	0.265771	0.0449492
AT3G56290	0.695196	0.476483	0.575286	0.638247	0.63204	0.55119	0.66788	0.579823	0.764353	1	0.649034	0.865863	0.620738	0.790626	0.587573	0.427963	0.462826	0.907964	0.564946	0.532375	0.355438	0.220516	0.14724	0.40042	0.425736	0.153803	0.171098	0.688741	0.588998	0.598106	0.474607	0.22112	0.113245	0.604544	0.422467	0.283281	0.119116	0.0806339	0.198082	0.194858	0.36861	0.189619	0.386746	0.214773	0.333554	0.200512	0.339152	0.247138	0.128347	0.0794375	0.230145	0.266157	0.0026337	0.185819	0.446814	0.214728	0.372517	0.144727	0.197583	0.0857595	0.367662	0.0820547	0.236794	0.168033	0
AT3G56300	0.601032	0.67024	1	0.793919	0.779453	0.721066	0.77192	0.848864	0.721083	0.917883	0.856574	0.551134	0.714622	0.80131	0.648591	0.52184	0.772358	0.572891	0.576137	0.412259	0.616394	0.207189	0.423069	0.382859	0.582742	0.240423	0.482368	0.712046	0.49067	0.478575	0.558085	0.564909	0.296818	0.495871	0.723873	0.344149	0.268905	0.26885	0.274981	0.357274	0.282621	0.288909	0.146095	0.175023	0.23594	0.0988296	0.124456	0.221877	0.14128	0.357065	0.0991188	0.315378	0.130691	0.260195	0.144295	0.24594	0.270498	0.167496	0.142179	0.172588	0.14183	0.0914976	0.180605	0.125348	0
AT3G56310	0.250218	0.333329	0.238359	0.194164	0.279073	0.23659	0.216501	0.307053	0.257705	0.393322	0.249818	0.117303	0.208047	0.389674	0.285426	0.561478	0.410596	0.331073	0.408857	0.389538	0.546527	0.509408	0.375632	0.217584	0.675433	0.753878	0.461562	0.483943	0.233568	0.365721	0.848146	0.57937	0.596913	0.511978	0.663022	0.50928	0.116717	0.582146	0.721682	0.43082	0	0.216711	0.176178	0.34957	0.30017	0.39663	0.433949	0.174849	0.423767	0.527569	0.403456	0.490334	0.500686	0.266737	0.289307	0.469034	0.328834	0.465209	0.6239	1	0.451519	0.557754	0.527495	0.745742	0.767947
AT3G56320	0.463036	0.741131	0.59004	0.550477	0.624803	0.774799	0.650071	0.359004	0.288022	0.491946	0.611294	0.660521	0.956082	0.77227	0.855185	0.709744	0.685182	0.503348	0.580489	0.457243	0.470843	0.273482	0.324264	0.509244	0.500539	0.262233	0.433379	0.446276	0.256952	0.563419	1	0.242438	0.412727	0.574509	0.442496	0.521905	0.190723	0.102626	0.310507	0.275164	0.385307	0.20676	0.472756	0.188142	0.511737	0.389929	0.685915	0.138582	0.140817	0.0775678	0.224664	0.273558	0.0752851	0.155089	0.0948816	0.181081	0.0255107	0.357331	0.15711	0.411744	0.167039	0.0650871	0	0.0921001	0.206949
AT3G56330	0.796479	1	0.882152	0.777947	0.563698	0.613866	0.806078	0.762483	0.683858	0.782056	0.409753	0.530132	0.724356	0.554454	0.795637	0.593711	0.522769	0.458118	0.435933	0.615716	0.617891	0.441032	0.486407	0.407945	0.294648	0.575799	0.38618	0.377572	0.515502	0.53105	0.431062	0.391228	0.431164	0.323918	0.34345	0.259272	0.590338	0.170068	0.17044	0.427176	0.462447	0.320327	0.394	0.406597	0.292991	0.269343	0.306076	0.293579	0.211161	0.128973	0.18225	0.181806	0.0288439	0.177346	0.149026	0.0621529	0.291267	0.168989	0.137641	0.00191016	0.189747	0.0711691	0.117551	0.018168	0
AT3G56340	0.863401	0.962499	0.978079	0.947831	0.999376	0.91795	1	0.710388	0.654809	0.79828	0.8294	0.798911	0.780306	0.759045	0.63622	0.523265	0.54704	0.720589	0.61937	0.712252	0.510246	0.388097	0.282871	0.703541	0.213363	0.50469	0.400004	0.339219	0.586097	0.355723	0.237843	0.29675	0.297523	0.249543	0.205332	0.324254	0.521775	0.185635	0.11449	0.53434	0.833426	0.625148	0.632873	0.409812	0.46544	0.256478	0.469955	0.41894	0.252999	0.216176	0.153658	0.151271	0.203259	0.340884	0.296234	0.0990428	0.357476	0.156078	0.102174	0.0516268	0.0586959	0.130831	0.163784	0	0.151587
AT3G56360	0.00286645	0.0413918	0.0889253	0.0379089	0.0885874	0.023114	0.167837	0.0885247	0.0329308	0.216628	0.131292	0.111913	0.0625119	0.244833	0.166069	0.092179	0.0189434	0.213333	0.179275	0.323999	0.0861815	0	0.0617453	0.0914478	0.0941606	0.0719751	0.047878	0.287337	0.165829	0.0880766	0.19475	0.185543	0.102214	0.226073	0.146058	0.11567	0.0196425	0.0441802	0.213622	0.357494	0.171751	0.303484	0.522173	0.0384091	0.447817	0.424122	0.850613	0.319653	0.427273	0.305706	0.351067	0.500999	0.352846	0.475721	1	0.544037	0.714548	0.611364	0.559535	0.375405	0.918621	0.384212	0.607442	0.821719	0.501223
AT3G56370	0.593733	0.574562	1	0.703922	0.644103	0.849372	0.689641	0.608885	0.515548	0.689402	0.555706	0.505017	0.556341	0.436678	0.594095	0.591216	0.461553	0.562987	0.37379	0.497203	0.453011	0.770948	0.519418	0.360313	0.297477	0.470784	0.480676	0.274162	0.38826	0.353448	0.431373	0.471843	0.327402	0.279428	0.250614	0.344359	0.419319	0.243111	0.153387	0.475768	0.231429	0.303077	0.147725	0.169801	0.26157	0.232842	0.128711	0.16865	0.0816596	0.178765	0.112006	0.0410638	0.106979	0.206765	0.0728985	0.0823142	0.135051	0.0963746	0.174145	0.00817071	0.0519736	0.059762	0	0.0295666	0.0966029
AT3G56380	0	0	0	0	0	0	0	0	0	0	0	0	0	0	0	0	0	0	0	0	0	0	0	0	0	0	0	0	0	0	0	0	0.0467833	0	0	0	0.534913	0	0.110849	0.0551818	0.0956064	0.402888	0.15323	0.387083	1	0.309997	0.523972	0.603827	0.354962	0.892341	0.138003	0.0833706	0.574333	0.541011	0.516504	0.618605	0.430179	0.738597	0.28281	0.242693	0.754134	0.519194	0.777639	0.239792	0.316531
AT3G56400	0.0676703	0.0249327	0.029325	0.119205	0.1455	0.109208	0.163108	0.0813547	0	0.0488149	0.167906	0.123928	0.161744	0.298035	0.135198	0.0843492	0.0836951	0.362735	0.369053	0.238247	0.0113072	0.183934	0.11929	0.272142	0.0233506	0.425731	0.176986	0.204217	0.34276	0.164896	0.0516281	0.0197684	0.111528	0.0519749	0.0318053	0.863055	0.232268	0.12452	0.185904	0.479571	0.427074	0.486771	0.566038	0.431816	0.650075	0.420207	0.409852	0.468779	0.289846	0.486158	0.459082	0.975117	0.146186	0.252493	0.327863	0.383917	0.378725	0.448578	0.406962	0.727518	0.463241	0.316123	0.392207	0.251294	1
AT3G56408	0.0859612	0.172743	0.284447	0	0.41973	0.0760035	0.0102775	0.296499	0.135975	0.331782	0.106644	0.207044	0.129172	0.3509	0.259012	0.24662	0.483618	0.259989	0.0865482	0.429828	0.576326	0.420597	0.337424	0.308895	0.209492	0.237023	0.300818	0.0551309	0.236888	0.330929	0.145863	0.39344	0.344383	0.0808653	0.0716756	0.346691	0.589278	0.341712	0.0704104	0.986878	0.553051	0.540359	0.327968	1	0.644229	0.329491	0.542489	0.597519	0.295041	0.809779	0.462044	0.217485	0.673841	0.705738	0.390897	0.454996	0.56161	0.731979	0.769381	0.506795	0.520891	0.766925	0.486646	0.410761	0.414996
AT3G56410	0.0248157	0	0.0573697	0.0415556	0.0656055	0.0897138	0.087954	0.0876144	0.0176107	0.0696259	0.0388347	0.0464193	0.0815556	0.156049	0.122213	0.0843415	0.0197313	0.198357	0.0537318	0.230296	0.0601769	0.104304	0.0694149	0.207375	0.068275	0.152915	0.0588057	0.159956	0.160567	0.128292	0.0802112	0.0691318	0.159755	0.0764297	0.0471036	0.263097	0.373669	0.125047	0.0952695	0.578006	0.362309	0.324376	0.383107	0.472547	0.557393	0.689679	0.675137	0.501403	0.568253	0.590912	0.462898	0.765017	0.443314	0.569693	0.717589	0.651466	0.780146	0.538835	0.63193	0.607417	0.706204	0.553504	0.541983	0.774471	1
AT3G56430	0.789977	0.838022	0.792138	0.707698	0.791184	0.644917	0.708605	0.600005	0.668291	1	0.544319	0.816577	0.715924	0.803119	0.701954	0.394732	0.394031	0.698454	0.41297	0.745362	0.493667	0.284067	0.416196	0.501621	0.543253	0.418106	0.320673	0.634362	0.586505	0.402329	0.590504	0.470737	0.450372	0.651536	0.494205	0.281813	0.391499	0.0683724	0.22834	0.33043	0.443672	0.557944	0.39271	0.43939	0.414543	0.376425	0.501224	0.335017	0.214518	0.178653	0.181559	0.272088	0.042885	0.328703	0.141758	0.249228	0.383013	0.136387	0.280908	0.135723	0.208184	0.0931757	0.0837254	0	0.105259
AT3G56440	0.114026	0.421497	0.0606653	0.131029	0.262665	0.304316	0.139945	0.164665	0.150148	0	0.229576	0.355942	0.251696	0.585184	0.330214	0.271043	0.112585	0.313555	0.338647	0.271363	0.296059	0.364347	0.53646	0.586651	0.457206	0.503978	0.499902	0.337771	0.418765	0.382572	0.524998	0.596432	0.49761	0.584352	0.554738	0.487539	0.746244	0.572282	0.534671	0.268565	0.146766	0.464101	0.43234	0.585175	0.41239	0.459358	0.471808	0.539349	0.641359	0.745102	0.26556	0.702325	0.549402	0.533402	0.452097	0.651801	0.383501	0.590999	0.763712	0.731349	1	0.807239	0.735761	0.570999	0.870279
AT3G56450	0.722392	0.49382	0.483366	0.850827	0.753954	0.495915	0.377538	0.931379	0.529649	0.65139	0.494102	0.554239	0.41664	0.718003	0.551009	0.645817	0.649012	0.569582	0.811962	0.317368	0.474987	0.274795	0.520524	0.524762	0.638161	0.311789	0.421809	0.761446	0.468546	0.966895	0.594319	0.441658	0.666035	1	0.630702	0.237407	0.366249	0.408149	0.477824	0.261938	0.72711	0.263514	0.347792	0.414709	0.058326	0.276665	0.617957	0.417494	0.550951	0.875948	0.512608	0.596331	0.376898	0	0.200082	0.328462	0.307965	0.328077	0.3429	0.431335	0.347403	0.310524	0.310456	0.29156	0.425102
AT3G56460	0.276697	0.382226	0.122413	0	0.195456	0.0876644	0.291406	0.215451	0.184915	0.242684	0.205989	0.050173	0.374487	0.344572	0.214638	0.225196	0.288829	0.10117	0.401561	0.476765	0.453113	0.0777687	0.279913	0.441619	0.672799	0.517874	0.350489	0.375567	0.452784	0.299244	0.583984	0.614066	0.731967	0.446315	0.299495	0.225747	0.63999	0.491464	0.504442	0.563961	0.521041	0.644528	0.569365	0.754739	0.762907	0.628347	1	0.43327	0.831119	0.873349	0.547572	0.382593	0.953395	0.387435	0.580422	0.748413	0.579839	0.885404	0.623131	0.988189	0.864559	0.967043	0.949255	0.878508	0.689346
AT3G56470	0.487442	0.525946	0	0.449816	0.519761	0.226357	0.451386	0.699013	0.395874	0.462265	0.568414	0.427148	0.654766	0.382649	0.356776	0.850532	0.517989	0.663756	0.428855	0.595922	0.646312	0.748366	0.541421	0.843257	0.397194	0.435648	0.669896	0.649511	0.329087	0.276487	0.547425	0.886373	0.664649	0.614712	0.466592	0.367643	0.344607	0.76663	0.517419	0.559264	0.876152	0.412228	0.524281	0.607269	0.444016	0.660319	0.63754	0.303783	0.704327	0.587476	0.479396	0.586216	0.533644	0.786335	0.809443	0.259906	0.738328	0.212136	0.135053	0.630228	0.819656	0.609919	0.713169	0.841291	1
AT3G56480	0	0.0964279	0.686699	0.10915	0.490647	0.479623	0.119932	0.307286	0.0405416	0.439753	0.0166565	0.130006	0.148618	0.360387	0.190619	0.273982	0.116595	0.186859	0.472432	0.315653	0.236239	0.20164	0.248297	0.276627	0.273654	0.492866	0.19857	0.301154	0.242331	0.120896	0.297494	0.089395	0.411341	0.104718	0.220981	0.226085	0.949178	0.137305	0.1654	0.877608	0.871642	0.723947	0.429075	0.831003	0.694459	0.511	0.615548	0.513077	0.509973	0.896973	0.408921	0.344667	0.674185	0.642616	0.753305	0.488083	0.740678	0.793977	0.366791	0.683744	0.725674	0.650106	1	0.750816	0.501235
AT3G56490	0.733276	0.753648	0.731168	0.632606	0.619813	0.440278	0.50687	0.848751	0.402392	0.929631	0.659358	0.832948	0.685682	0.486331	0.684969	0.835362	0.781762	0.575388	0.794443	0.784178	0.659709	0.631959	0.500936	0.605979	0.362138	0.891492	0.624939	0.631739	0.447466	0.616062	0.519879	0.434159	0.722609	0.429419	0.435595	0.855109	0.88615	0.427627	0.285484	0.617145	1	0.743779	0.886904	0.703895	0.464247	0.483487	0.714531	0.568529	0.142902	0.401485	0.566438	0.498592	0.507694	0.420609	0.634406	0.0641867	0.406665	0.200157	0.769334	0	0.0850976	0.816118	0.282916	0.0276183	0.331047
AT3G56500	0	0	0	0.911481	0.428344	0	0	0	0	0	0	0	0.979911	0	0	0	0	0	0	0.367111	0	0	0.328092	0	0	0	0	0.194125	0	0.749252	0	0	0	0	0.306152	0	0	0	0.319966	0.321717	0	0	0	0.373728	0	0.358796	0	0	0	0	0.398396	0	0.744842	1	0	0.79477	0	0	0	0	0	0	0	0	0
AT3G56510	0.796241	0.792467	0.603467	0.328543	0.473141	0.37072	0.197544	0.5896	0.480047	0.503854	0.269054	0.44604	0.67226	0.743456	0.310036	0.880091	0.373324	0.41941	1	0.468138	0.602402	0.466465	0.504664	0.726347	0.389115	0.440588	0.241421	0.300001	0.155328	0.422562	0.0208563	0.468352	0.624118	0.118632	0.016811	0.358691	0.605879	0.321247	0.277374	0.7512	0.587584	0.348426	0.199846	0.35334	0.122907	0.128858	0.259208	0.335616	0.420214	0.422656	0.359953	0.199339	0.211642	0.354901	0.334467	0.370439	0.463733	0	0.311563	0.456638	0.34162	0.271067	0.137337	0.0049356	0.405563
AT3G56570	0.698397	0.883844	0.735387	0.672976	0.702916	0.453308	0.708107	0.79817	0.52873	0.634449	0.369442	0.586151	0.477886	0.753114	0.638299	1	0.370654	0.713482	0.619631	0.545474	0.583288	0.60537	0.251206	0.520475	0.427361	0.605812	0.309476	0.560739	0.620215	0.319132	0.624441	0.376988	0.599449	0.342022	0.307094	0.307868	0.653914	0.310787	0.261004	0.575077	0.437564	0.319397	0.370765	0.289527	0.377415	0.43912	0.678295	0.32228	0.466414	0.155199	0.27621	0.37692	0.113958	0.240588	0.277946	0.233324	0.42022	0.236359	0.473614	0	0.351505	0.18115	0.139581	0.106788	0.213515
AT3G56580	0.603196	0.751813	0.836648	0.472993	0.805097	0.56408	0.592695	0.543548	0.621639	0.501906	0.598745	0.38052	0.651493	0.684856	0.787436	0.597818	0.714278	0.52154	0.496702	0.474053	0.602854	0.807203	0.754743	0.346036	0.87617	0.703006	0.899987	0.474211	0.523965	0.527143	1	0.741652	0.690775	0.708185	0.749309	0.541638	0.11282	0.382787	0.693532	0.281936	0.0469346	0.240133	0.132232	0.319772	0.402164	0.487064	0.504363	0.201033	0.402573	0.413377	0.29955	0.302494	0.364771	0.1254	0.0444075	0.228646	0.306875	0.448447	0.188587	0.21144	0.180005	0.33075	0	0.220691	0.197172
AT3G56590	0.543549	0.738216	1	0.620133	0.703148	0.700977	0.551001	0.89999	0.659476	0.826138	0.655517	0.553305	0.604833	0.90275	0.782401	0.581265	0.711272	0.586258	0.559875	0.686254	0.76392	0.760992	0.627568	0.696549	0.826383	0.918008	0.707218	0.975866	0.644324	0.432469	0.957112	0.665923	0.777317	0.701631	0.900641	0.532061	0.474526	0.581971	0.517617	0.538189	0.141278	0.190988	0.209951	0.259634	0.324135	0.450341	0.315659	0.296599	0.316855	0.5282	0.186234	0.37228	0.184019	0.213869	0.414343	0.283336	0.131599	0.218715	0.231582	0.310673	0.123087	0.167043	0	0.283372	0.356962
AT3G56620	0.593649	0.804709	0.417391	0.677272	0.48169	0.608391	0.567024	0.448255	0.399546	0.632751	0.582921	0.596299	0.309204	0.352454	0.472194	0.635929	0.480778	0.388158	0.350956	0.620042	0.402365	0.54403	0.274653	0.264604	0.163506	0.348007	0.689857	0.29731	0.347814	0.646151	0.482178	0.403698	0.633628	0.356031	0.107215	0.670977	0.151148	0.592289	0.5217	0.294424	0.164447	0.337423	1	0.298832	0.32099	0.395628	0.19978	0.217036	0.199274	0.404117	0.12888	0.295294	0.0618415	0.204692	0.21021	0.324029	0.346309	0.177912	0.180562	0.118687	0.361929	0.119774	0.133023	0.123164	0
AT3G56630	0.831799	0.780018	0.766424	0.733251	0.741627	0.828799	0.90358	0.688947	0.892849	0.885925	0.928876	0.789825	0.696505	0.986444	0.955052	0.711063	0.554261	0.784564	0.5617	0.622414	0.599487	0.790897	0.425999	0.534625	0.806356	0.409064	0.441762	0.729438	0.680761	0.742945	0.746577	0.750223	0.601205	1	0.74519	0.442757	0.140902	0.439341	0.449888	0.164636	0.293428	0.155725	0.171175	0.171193	0.353203	0.255011	0.361759	0.311493	0.0886494	0.181386	0.213108	0.372515	0.0331027	0.126357	0.38435	0.206724	0.0434884	0.158732	0.28152	0.358918	0.366994	0.137043	0.117085	0.0856394	0
AT3G56640	0.463579	0.698528	0.613155	0.416767	0.683568	0.775745	0.395832	0.501302	0.663281	0.209376	0.448214	0.284489	0.618126	0.719201	0.458572	0.811266	0.576693	0.386734	0.000882684	0.350348	0.295875	0.342268	0.627722	0.387665	0.751054	0.448972	0.858469	0.243187	0.411424	0.208569	1	0.681511	0.805019	0.373396	0.312423	0.242855	0.558223	0.600221	0.236065	0.488995	0.444353	0.349429	0.0250894	0.318066	0.164381	0.251976	0.447946	0.304308	0.512376	0.47993	0.135718	0.245254	0.431701	0.330792	0.348364	0.254715	0	0.50231	0.329387	0.497853	0.307812	0.28096	0.428018	0.311424	0.240366
AT3G56650	0.641493	0.685642	0.626071	0.430652	0.438115	0.529772	0.21305	0.233428	0.483541	0.0725488	0.419926	0.380362	0.489709	0.477458	0.457591	0.316894	0.19236	0.340669	0.583238	0.564873	0.523127	0.381187	0.693438	0.695404	0.89225	1	0.667438	0.466428	0.608815	0.50854	0.436408	0.310586	0.803096	0.637583	0.483145	0.301881	0.817825	0.343353	0.465743	0.334592	0.298445	0.585954	0.432355	0.424296	0.214749	0.345211	0.322694	0.396896	0.50089	0.225857	0.250353	0.00661349	0.177405	0.0877575	0.0287289	0.275415	0.186234	0.28397	0.120635	0.394284	0.493447	0.243589	0.21473	0.267332	0
AT3G56680	0.850819	0.956759	0.834488	0.807313	1	0.929272	0.812195	0.848274	0.577862	0.720839	0.726232	0.618545	0.822056	0.860767	0.775474	0.703468	0.649434	0.72979	0.500992	0.651322	0.670763	0.408348	0.429206	0.589908	0.341865	0.573265	0.531271	0.258809	0.601151	0.450669	0.344017	0.409415	0.578661	0.26504	0.31734	0.449524	0.575865	0.387335	0.284909	0.664513	0.606699	0.426985	0.403191	0.491247	0.398116	0.406058	0.520601	0.376603	0.365143	0.359175	0.0891178	0.203829	0.399129	0.267889	0.260771	0.0561003	0.297094	0.228404	0.156447	0.284848	0.154296	0.22082	0	0.0800058	0.296617
AT3G56690	0.703287	0.529454	0.697893	0.612421	0.372306	0.468569	0.492296	0.500582	0.295263	0.609398	0.125945	0.452695	0.450856	0.769339	0.639394	0.406338	0.399705	0.4772	0.415219	0.572208	0.54642	0.41172	0.327176	0.492522	0.308852	0.702787	0.289467	0.370719	0.354277	0.505056	0.528859	0.319019	0.56745	0.435306	0.291954	0.234165	1	0.26019	0.186421	0.635326	0.339948	0.418786	0.483483	0.274105	0.205133	0.399001	0.572732	0.10477	0.383332	0.256512	0.152726	0.188719	0.130235	0.187868	0.26595	0.10595	0.274532	0.0741153	0.232029	0.200877	0.171816	0.0848556	0.104949	0	0.290735
AT3G56710	0.138577	0.106489	0.027908	0.153765	0.106456	0.0838247	0.161942	0.0324039	0.021188	0.154601	0.198262	0.0282106	0.0729965	0.23097	0.0626209	0.0448528	0.0323943	0.343073	0.772604	0.198167	0.0110883	0.119417	0.0448314	0.199359	0.0900254	0.401549	0.0532991	0.630842	0.205514	0.0535357	0.0481802	0	0.0473223	0.0839502	0.0614577	0.829814	0.300575	0.0577557	0.107511	0.351833	0.29324	0.390082	0.636362	0.303206	0.301709	0.272319	0.244609	0.223249	0.144953	0.304171	0.309992	0.745232	0.116918	0.221241	0.209181	0.244292	0.231702	0.289322	0.334357	0.668161	0.323998	0.22775	0.369456	0.144188	1
AT3G56720	0.437564	0.274349	0.164381	0.406956	0.245704	0	0.30405	0.301251	0.129416	0.0621541	0.11623	0.0729499	0.511356	0.492055	0.0875664	0.569849	0.252072	0.0654286	0.271651	0.228583	0.534734	0.448605	0.725536	0.246082	0.489862	0.541888	0.416602	0.392962	0.348507	0.457439	0.399363	0.713688	1	0.0899572	0.236936	0.50224	0.648971	0.636246	0.32883	0.557338	0.30914	0.358327	0.186654	0.717596	0.220254	0.0838114	0.405867	0.391921	0.569191	0.524219	0.569466	0.38854	0.793665	0.326797	0.322002	0.280448	0.133054	0.496578	0.382463	0.765238	0.442134	0.639178	0.229047	0.308843	0.824485
AT3G56730	0.390435	0.460112	0.544237	0.722454	0.667199	0.64593	0.189572	0.641218	0.522573	0.29803	0	0.569245	0.543155	0.612959	0.370135	0.581309	0.561311	0.503091	1	0.515285	0.480135	0.264575	0.340467	0.601241	0.362982	0.0232752	0.560269	0.46056	0.460147	0.518556	0.355644	0.540877	0.462914	0.274365	0.25048	0.383718	0.695759	0.512958	0.324951	0.104779	0.552475	0.215883	0.340195	0.167697	0.310251	0.588689	0.992671	0.205933	0.67703	0.405754	0.552866	0.422455	0.322235	0.425842	0.525629	0.348693	0.441696	0.489759	0.389731	0.705807	0.44701	0.292309	0.48951	0.545671	0.334294
AT3G56740	0.339355	0.169768	0.470027	0.271165	0.279116	0.381526	0.0479688	0.23564	0.127836	0.456581	0.209484	0.123492	0.312982	0.283862	0.368493	0.346063	0.340881	0.4637	0.428108	0.506253	0.121845	0	0.194109	0.163532	0.206479	0.0633618	0.400613	0.222584	0.388044	0.218319	0.381762	0.317462	0.294286	0.364676	0.126895	0.464573	0.569231	0.110333	0.097692	0.405941	0.325141	0.521675	0.320248	0.527758	0.456581	0.784048	1	0.295574	0.507232	0.551807	0.661198	0.467858	0.621426	0.487417	0.356475	0.510859	0.398069	0.731488	0.597554	0.432436	0.795682	0.549691	0.483778	0.53722	0.949508
AT3G56750	0.603724	1	0.852032	0.4595	0.816252	0.702526	0.484722	0.772418	0.249491	0.666393	0.251236	0.308096	0.694193	0.685914	0.646864	0.841482	0.921549	0.389516	0.330924	0.350863	0.758063	0.508073	0.328184	0.704796	0.491943	0.124236	0.757085	0.265302	0.376653	0.495488	0.400021	0.701281	0.335555	0.456598	0.317015	0.0554246	0.335649	0.407062	0.217825	0.863842	0.154878	0.619395	0.209919	0.489288	0.0162486	0.284052	0.406633	0.215961	0.36241	0.518927	0.0237447	0.0579544	0.342039	0	0.437312	0.336583	0.390706	0.346862	0.0215708	0.350617	0.806769	0.102387	0.178584	0.279426	0.143023
AT3G56760	0.764909	0.563434	0.6218	0.59232	0.723381	0.801471	0.674199	0.585134	0.283129	0.472162	0.737159	0.160403	0.807092	0.825065	0.307902	0.990237	0.589671	0.227079	0.339181	0.630595	0.646681	0.644296	0.766494	0.555878	0.531631	1	0.560463	0.384139	0.56174	0.821901	0.505476	0.692073	0.729544	0.221586	0.0956175	0.613155	0.867438	0.756158	0.353774	0.876306	0.377121	0.838717	0.229784	0.554376	0.607093	0.184753	0.318771	0.443951	0.441414	0.397883	0.0757987	0.211776	0.292396	0.897536	0.555712	0.0633409	0.663815	0.207413	0.599889	0	0.306198	0.337759	0.415824	0.374751	0.363077
AT3G56770	0.304101	0.313143	0.438707	0.17379	0.470313	0.281513	0.872327	0.432427	0.247801	0.0124833	0.390255	0.235517	0.386371	0.215357	0.100167	1	0.29085	0.197071	0.485604	0.224994	0.247759	0.360366	0.479501	0.580244	0.0363332	0.535955	0.171436	0.380386	0.0400683	0.225936	0.155341	0.272796	0.280907	0	0.333869	0.34129	0.390824	0.590865	0.345205	0.462687	0.221857	0.681067	0.280868	0.362858	0.850673	0.256446	0.236756	0.158359	0.299184	0.217866	0.0457014	0.127188	0.681332	0.225434	0.558631	0.294887	0.382745	0.416466	0.50788	0.234763	0.306978	0.087037	0.520076	0.192193	0.221943
AT3G56790	0	0.0436128	0.164098	0.232738	0.156885	0.19814	0.200336	0.161386	0.0328925	0.0952034	0.026162	0.194632	0.495113	0.292342	0.292979	0.12567	0.0526804	1	0.25919	0.426644	0.084166	0.142911	0.163676	0.466372	0.0109139	0.0927048	0.0844723	0.0644908	0.770134	0.200976	0.0573782	0.0747146	0.24936	0.0158824	0.0175551	0.379129	0.481643	0.0829323	0.213193	0.222658	0.359617	0.104954	0.589361	0.375289	0.262031	0.515996	0.542425	0.609229	0.463358	0.577214	0.243711	0.362499	0.20983	0.31906	0.596385	0.403784	0.677591	0.36908	0.31756	0.644439	0.687695	0.26676	0.706169	0.548745	0.663884
AT3G56800	0	0.0054282	0.0860491	0.0788296	0.127407	0.0993954	0.070878	0.110949	0.0135685	0.118861	0.04281	0.15848	0.0192968	0.0645064	0.117904	0.157858	0.0737382	0.255911	0.245013	0.202922	0.0946132	0.206735	0.137721	0.226418	0.0782091	0.194542	0.228233	0.122152	0.187956	0.164994	0.140261	0.148662	0.0514339	0.0432533	0.113072	0.321737	0.304569	0.234659	0.0721609	0.428155	0.474644	0.395227	0.509201	0.398046	0.527653	0.736058	0.576145	0.545853	0.632925	0.490819	0.436737	0.49897	0.51532	0.684367	0.650753	0.727276	0.685598	0.638055	0.754662	0.56803	0.783807	0.644368	1	0.790615	0.921802
AT3G56810	0.632155	0.479018	0.669177	0.789897	0.800424	0.454023	0.700234	0.891979	0.489602	0.474656	0.67487	0.481066	0.609314	0.515416	0.32908	0.696742	0.490905	0.398996	0.675831	0.690271	0.802433	0.338224	0.946683	0.784342	0.38975	0.551585	0.712762	0.532724	0.494405	0.670963	0.299276	0.531906	0.584901	0.302241	0.119244	0.437965	1	0.760685	0.527468	0.837033	0.626478	0.84404	0.767154	0.557786	0.495452	0.346174	0.537079	0.714789	0.578847	0.662504	0.485283	0.364952	0.645531	0.728321	0.522774	0.488819	0.55844	0.474067	0.425183	0	0.260432	0.602546	0.60487	0.547898	0.333793
AT3G56820	0.0299052	0.212706	0.277971	0.151932	0.315536	0.136856	0.133694	0.561716	0.267024	0.370714	0.158774	0.301967	0.142693	0.439787	0.185888	0.407556	0.513861	0.253179	0.364273	0.200363	0.181662	0.33116	0.393818	0.204761	0.465235	0.358514	0.300043	0.272104	0.177014	0.194233	0.15248	0.206734	0.133415	0.193949	0.411528	0.0918899	0.616392	0.482505	0.159671	0.229352	0.201617	0.138229	0.215163	0.367469	0	0.0748565	0.390709	0.588653	0.673514	0.0759732	0.464306	0.601374	0.451517	0.426529	0.615127	0.671027	0.621488	0.650939	0.576689	1	0.403848	0.641104	0.726307	0.732017	0.782853
AT3G56830	0.617213	0.644012	0.790086	0.368843	0.488449	0.559856	0.494616	0.465424	0.531149	0.779776	0.577678	0.475184	0.603641	0.403115	0.461837	0.520436	0.587943	0.362836	0.731693	0.379487	0.649891	0.329215	0.506401	0.500176	1	0.449191	0.398208	0.504363	0.489529	0.390694	0.698125	0.458229	0.491963	0.406116	0.667713	0.299049	0.210515	0.619368	0.508287	0.286078	0	0.0556867	0.241217	0.330233	0.310448	0.230021	0.247136	0.237898	0.264929	0.354944	0.220058	0.453102	0.347253	0.0403474	0.400306	0.18433	0.294342	0.338844	0.0155995	0.342674	0.266241	0.286564	0.265036	0.437583	0.266372
AT3G56840	0.809211	0.670059	0.760269	0.607968	0.825318	0.767354	0.835928	0.744075	0.850259	0.798055	0.639091	0.795286	0.800887	0.895108	0.696664	0.473719	0.605166	0.735385	0.665751	0.757844	0.713849	0.378865	0.628631	0.547937	0.765643	0.675866	0.532972	0.809043	0.682245	0.664676	1	0.497436	0.443829	0.827451	0.767685	0.632487	0.337526	0.383435	0.466414	0.245151	0.357281	0.187121	0.246241	0.268611	0.265965	0.139299	0.371651	0.25753	0.328633	0.191242	0.0961062	0.350102	0	0.220451	0.375373	0.271712	0.300455	0.240299	0.234677	0.390388	0.402983	0.140395	0.231044	0.151263	0.118692
AT3G56850	0.234758	0.129436	0.0537955	0.276291	0.392776	0.359423	0.0243671	0.481127	0	0.394399	0.154931	0.229341	0.208327	0.546804	0.272563	0.699322	0.939784	0.162614	0.140711	0.362352	0.653788	0.702474	0.707343	0.404221	0.354643	0.822541	0.615411	0.226605	0.410687	0.58694	0.525297	0.544526	0.930907	0.601705	0.449893	0.987045	0.427697	0.915869	0.497521	1	0.028871	0.33045	0.192844	0.302301	0.554453	0.495786	0.621054	0.306686	0.579908	0.954267	0.376272	0.335495	0.725012	0.432722	0.419174	0.593116	0.566533	0.436845	0.779231	0.985329	0.587776	0.761564	0.607559	0.558814	0.642248
AT3G56860	0.894784	0.927483	0.757324	0.651465	0.81004	0.683248	0.753568	0.703955	0.88172	0.637377	0.642735	0.594169	0.561041	0.840162	0.752349	1	0.731688	0.506481	0.497146	0.456568	0.67198	0.768269	0.692529	0.453054	0.971996	0.76731	0.694108	0.915042	0.523103	0.747451	0.962656	0.810513	0.894457	0.766376	0.601978	0.635424	0.38365	0.569018	0.666193	0.451711	0.200601	0.14918	0.302667	0.16408	0.232835	0.137201	0.42299	0.297151	0.333249	0.318037	0.121558	0.335646	0.292169	0.215975	0.323917	0.274866	0.21619	0.14411	0.302933	0.268154	0.311303	0.116223	0	0.287782	0.237977
AT3G56870	0.710801	0.734028	0.870819	0.763389	1	0.736801	0.73613	0.628021	0.464566	0.501571	0.630665	0.618916	0.718058	0.567611	0.428352	0.802879	0.459565	0.540364	0.468412	0.510913	0.591588	0.490044	0.731798	0.50345	0.300684	0.869525	0.472021	0.335474	0.447074	0.574754	0.362921	0.466516	0.415944	0.342475	0.187286	0.190065	0.798699	0.326583	0.238599	0.606754	0.562233	0.407201	0.390609	0.450321	0.597432	0.230842	0.264507	0.281525	0.336129	0.209362	0.161557	0.106113	0.106869	0.338864	0.0501084	0.253261	0.134176	0.0620086	0.100452	0.150207	0.109803	0.000235812	0.186598	0	0.175851
AT3G56880	0.111058	0.159259	0.14431	0.292512	0.208297	0.259715	0.249246	0.115924	0	0.106178	0.156783	0.143644	0.321769	0.29725	0.338405	0.154259	0.142938	0.604765	0.156593	0.462658	0.101041	0.314086	0.30605	0.555054	0.0428128	0.405358	0.321341	0.00133905	0.395996	0.262161	0.103211	0.162343	0.278804	0.0269931	0.022271	0.572013	0.654751	0.368946	0.254032	0.783633	0.500723	0.454883	0.530574	0.528081	0.56399	0.750974	0.643885	0.608351	0.680786	0.888338	0.683446	0.736134	0.671757	0.673	0.619576	0.668897	0.712468	0.690624	0.749089	0.947066	0.530879	0.670877	0.631891	0.847914	1
AT3G56890	0.727419	1	0.768801	0.590894	0.765353	0.525539	0.638853	0.55415	0.395131	0.946571	0.343043	0.363382	0.504588	0.873302	0.798476	0.593119	0.511506	0.52421	0.653782	0.666743	0.603657	0.154889	0.395897	0.538956	0.580467	0.408222	0.278104	0.461558	0.533597	0.421481	0.388566	0.290361	0.283642	0.701984	0.295581	0.390667	0.260615	0.455164	0.108249	0.231259	0.413762	0.201554	0.244802	0.127813	0.192369	0.146029	0.489501	0.279542	0.195218	0.293543	0.225232	0.160896	0.111292	0.105839	0.425316	0.238648	0.305297	0.0984442	0.0874856	0.0768745	0.291327	0.131998	0.134475	0.141294	0
AT3G56891	0.110972	0.236945	0.357682	0	0.114928	0.243061	0.285837	0	0.0937489	0.145183	0	0	0.40494	0	0.44675	0	0	0	0	0.50341	0.131035	0.178951	0.711382	0.109855	0	0	0.099806	0.26179	0.20703	0	0.346061	0.101527	0.219316	0.357947	0.250272	0.143507	0.239807	0.154859	0.347246	0	0	0	0.240641	0.100955	0.157102	0.388088	0.325534	0	0.236338	1	0	0.784565	0.199713	0.121163	0.202733	0	0.404828	0.128533	0	0.631772	0.262469	0.101853	0.101909	0.278421	1
AT3G56900	0.661091	0.683393	1	0.538057	0.369749	0.52644	0.49497	0.688281	0.457058	0.66276	0.325925	0.502901	0.576885	0.61608	0.613417	0.508378	0.377591	0.276388	0.533639	0.597074	0.568906	0.270372	0.540963	0.798523	0.334431	0.841826	0.313231	0.490697	0.671665	0.412306	0.611487	0.317249	0.694481	0.374584	0.244595	0.434497	0.742304	0.253395	0.361771	0.73865	0.49319	0.388579	0.402787	0.356206	0.394824	0.421905	0.483845	0.225101	0.390898	0.51391	0.160729	0.263833	0.299275	0.350072	0.384941	0.242658	0.240178	0.254121	0.359993	0	0.404028	0.291458	0.2741	0.092502	0.34703
AT3G56910	0.774216	0.754083	1	0.919933	0.880651	0.957239	0.893195	0.822454	0.821055	0.720888	0.984008	0.924629	0.786026	0.583423	0.542743	0.51756	0.729344	0.695425	0.808444	0.798087	0.578275	0.462834	0.526843	0.669326	0.45738	0.595187	0.416231	0.454338	0.699865	0.530109	0.268153	0.343273	0.317237	0.376765	0.372086	0.444853	0.693942	0.303972	0.305324	0.506821	0.780286	0.751717	0.604197	0.520902	0.526214	0.284497	0.164382	0.434851	0.238044	0.22898	0.330708	0.122165	0.361287	0.326872	0.261193	0.298276	0.251263	0.346984	0.171786	0.153174	0.430042	0.126963	0.361536	0	0.01965
AT3G56930	0.307115	0.328393	0.824465	0	0.426796	0.854029	0.157776	0.548561	0.546035	0.948433	0.0590348	0.28588	0.159244	0.6427	0.30075	0.579357	0.425176	0.538962	0.308495	0.496626	0.34795	0.644599	0.673243	0.226434	0.557056	0.609865	0.594991	0.671353	0.476895	0.507604	0.715844	0.939852	0.644135	0.843949	0.519212	0.532456	0.889019	0.728427	0.795117	0.605887	0.543329	0.48048	0.785732	0.808519	0.83296	0.719342	0.688684	0.791962	0.48412	0.699378	0.509146	0.816087	0.949407	0.473934	0.553979	0.57819	0.447698	0.926589	0.366637	0.742941	1	0.552706	0.745112	0.652116	0.457822
AT3G56940	0.685179	0.832471	0.75265	0.562218	0.547362	0.912824	0.669951	0.494789	0.702438	0.590296	0.662513	0.553569	0.772007	0.784862	0.967811	0.442636	0.582461	0.655389	0.589991	0.697343	0.783186	0.568465	0.830613	0.650572	0.778932	0.762964	0.732607	0.548315	0.808333	0.46153	0.836314	0.678675	1	0.859789	0.796336	0.423693	0.657575	0.666658	0.584247	0.443437	0.290589	0.41641	0.309955	0.418923	0.449116	0.695753	0.406578	0.316406	0.461522	0.615693	0.366404	0.37747	0.357577	0.114246	0.291097	0.313447	0.243619	0.44434	0.190908	0.367342	0.396864	0.562435	0.305327	0.404664	0
AT3G56950	0.551594	0.514088	0.297301	0.401866	0.471694	0.392541	0.482516	0.190928	0.701704	0.844713	0.566867	0.601157	0.642578	0.952925	0.567448	0.259888	0.463858	0.734449	0.722311	0.675487	0.326964	0.325811	0.0857334	0.5316	0.645128	0.328473	0.346188	0.839682	0.51937	0.573772	0.990561	0.360842	0.167223	0.556886	1	0.169894	0.330645	0.115035	0.316744	0.182031	0.199902	0.372931	0.444368	0.291946	0.363828	0.56095	0.639259	0.256156	0.383558	0.0890872	0.435912	0.377225	0.299498	0	0.566559	0.463709	0.53394	0.344611	0.461624	0.526205	0.858591	0.406914	0.241161	0.196079	0.512062
AT3G56960	0.748441	0.674107	0.661373	0.541199	0.512294	0.394334	0.497411	0.814725	0.446958	0.644415	0.371748	0.275032	0.638086	0.504512	0.795452	0.905335	0.708316	0.246622	0.364859	0.402043	0.836902	0.832773	0.601944	0.462915	0.475177	0.605512	0.741128	0.434117	0.410143	0.739649	0.457643	0.928172	1	0.403936	0.213071	0.666116	0.137262	0.49522	0.428747	0.762466	0.280998	0.208342	0.26131	0.453782	0.36806	0.239906	0.439422	0.272262	0.532238	0.693643	0.450455	0.516704	0.443558	0.276613	0.630979	0.183748	0.306176	0.276187	0.625743	0.11918	0.303117	0.505558	0	0.203097	0.392309
AT3G56990	1	0.798414	0.964921	0.899386	0.967736	0.897276	0.757884	0.619114	0.564098	0.803401	0.607768	0.686187	0.680623	0.772908	0.639976	0.551956	0.358548	0.825517	0.531068	0.588523	0.390105	0.407018	0.442825	0.412066	0.329006	0.479399	0.320177	0.503016	0.465595	0.469267	0.434402	0.318963	0.400898	0.357499	0.305014	0.358435	0.385811	0.101298	0.223048	0.4275	0.434566	0.345409	0.371631	0.345314	0.325039	0.216375	0.35963	0.303811	0.177597	0.150616	0.0946729	0.10365	0.0236705	0.174802	0.164206	0.119061	0.22442	0.085781	0.128191	0.0470256	0.154265	0.064863	0.0325214	0	0.135239
AT3G57000	1	0.784865	0.773015	0.776066	0.572814	0.582696	0.682917	0.703577	0.52711	0.596667	0.47269	0.596264	0.586075	0.637803	0.510008	0.516067	0.335043	0.606499	0.626718	0.613663	0.507072	0.280943	0.361588	0.547351	0.223289	0.49824	0.283716	0.56902	0.39662	0.434643	0.472211	0.344441	0.337536	0.328798	0.293467	0.374682	0.537283	0.114101	0.176979	0.610067	0.514516	0.493116	0.390213	0.432931	0.262704	0.30899	0.51819	0.342932	0.288938	0.262754	0.184024	0.182877	0.0718788	0.327932	0.240641	0.131688	0.493559	0.106688	0.166193	0.153331	0.259009	0	0.090259	0.0572272	0.173679
AT3G57010	0.153074	0.113333	0.0656335	0.060158	0.0624827	0.0855427	0.118168	0.0787526	0.0658035	0.021835	0.0679911	0.0590049	0.107618	0.0435706	0.0208412	0.0475846	0.0400949	0.0326316	0.0931195	0.0376348	0.0488602	0.0469533	0.0860485	0.0489524	0.0864706	0.0629044	0.0213867	0.0155769	0.0492008	0.0376091	0.0375131	0.0487318	0.0431079	0.0306635	0.0569416	0.0367138	0.0450928	0.0346985	0.0416516	0.0288411	0.0222859	0.124082	1	0.0888678	0.0356197	0.0387905	0.0283593	0.0334103	0.0551704	0.0289066	0.0286338	0	0.0406777	0.0315768	0.00765593	0.0646117	0.0100701	0.0699959	0.0288307	0.0508417	0.0240052	0.0306301	0.0118543	0.00633761	0.0173004
AT3G57020	0.661611	0.614875	0.276818	0.648041	0.657175	0.613955	0.652539	0.608721	0.610881	0.966269	0.693278	0.785068	0.77803	0.702933	0.618655	0.690061	0.520668	0.818027	0.735729	0.614849	0.543086	0.667652	0.376012	0.322916	0.423995	0.542877	0.743275	0.706096	0.513718	0.866745	0.911999	0.583163	0.52947	0.488562	0.532965	0.680206	0.183504	0.158815	0.582239	0.187493	0.441503	0.476295	1	0.553202	0.703436	0.450062	0.664453	0.404615	0.389506	0.250308	0.435929	0.439629	0.0885327	0.337176	0.18962	0.594748	0.466801	0.27992	0.31973	0.418469	0.633148	0.177517	0	0.216965	0.200102
AT3G57030	0.538025	0.487421	0.672941	0.569073	0.736626	0.590059	0.473628	0.4923	0.379756	0.400733	0.608647	0.462862	0.571069	0.128508	0.396789	0.698668	0.488595	0.46609	1	0.500423	0.42223	0.5626	0.887159	0.662225	0.551414	0.888955	0.721445	0.385176	0.399411	0.472576	0.40118	0.582022	0.559972	0.567522	0.422196	0.791527	0.667056	0.617117	0.74789	0.483612	0.453537	0.631056	0.528347	0.523014	0.166181	0.561373	0.245463	0.387686	0.488498	0.383872	0.42987	0.326655	0.680829	0.451558	0	0.635654	0.123128	0.600512	0.21705	0.957541	0.353003	0.479225	0.481455	0.384416	0.623641
AT3G57040	0.442195	0.367568	0.581248	0.398661	0.416615	0.401108	0.376043	0.576535	0.364792	0.333189	0.390586	0.394161	0.38496	0.399208	0.382607	0.816896	0.556669	0.37111	0.494398	0.297188	0.799245	0.637736	0.827669	0.380384	0.524816	0.718794	0.916376	0.403933	0.331643	0.95962	0.518424	1	0.903181	0.391659	0.377996	0.449983	0.240186	0.915401	0.768891	0.225748	0.0549664	0.146356	0.0346002	0.255809	0.0101922	0.0544905	0	0.0101163	0.0501132	0.131858	0.11382	0.142693	0.463723	0.0550239	0.200636	0.0886757	0.00868133	0.0860834	0.110829	0.071486	0.0493776	0.197324	0.267057	0.149923	0.0637103
AT3G57050	0.547653	0.222611	0.0972291	0.145992	0.432444	0.274176	0.360903	0.253461	0.298933	0.467648	0.305396	0.349391	0.479611	0.714072	0.411382	0.110176	0.280352	0.500015	0.420199	0.267746	0.251384	0.0840669	0.0897786	0.332099	0.459367	0.0857661	0.36255	0.645172	0.21802	0.628938	1	0.31317	0.392282	0.450073	0.28093	0.253925	0.133266	0.303895	0.153924	0.0286018	0.231053	0.341052	0.637573	0.284808	0.54275	0.553182	0.651525	0.436624	0.310417	0.365026	0.351007	0.703718	0.233844	0	0.244424	0.425352	0.0986491	0.567576	0.3815	0.483994	0.775654	0.436679	0.129717	0.430102	0.266035
AT3G57060	0.881419	0.643555	0.905352	0.90256	0.693291	0.89997	0.890388	0.718272	0.349794	0.469284	0.875969	0.719799	0.759881	0.889064	0.875315	0.890644	0.551242	0.851479	0.310015	0.562564	0.396475	1	0.827778	0.79133	0.72065	0.60866	0.831724	0.454419	0.428803	0.755391	0.626377	0.509543	0.768267	0.459592	0	0.441521	0.805599	0.566361	0.309804	0.565289	0.493736	0.780176	0.422629	0.747746	0.588264	0.485239	0.425921	0.49146	0.605795	0.0842082	0.0888255	0.25754	0.388156	0.378425	0.248132	0.206486	0.157559	0.249874	0.463706	0.263279	0.248318	0.321617	0.0885732	0.198252	0.240994
AT3G57062	0.685241	0.730574	0.643783	0.652046	0.840188	0.583971	0.556701	0.710102	0.750208	1	0.802729	0.730583	0.556001	0.360615	0.495245	0.585359	0.803652	0.800263	0.852589	0.404823	0.647393	0.518485	0.315658	0.430352	0.557494	0.28105	0.475868	0.580211	0.598865	0.61369	0.480698	0.528124	0.097271	0.60194	0.672482	0.391088	0.022834	0.416694	0.364523	0.0592019	0.264935	0	0.194414	0.177728	0.134556	0.254757	0.273559	0.127289	0.228324	0.0436129	0.369114	0.305104	0.225018	0.243391	0.240051	0.282468	0.139222	0.311938	0.31686	0.327738	0.487459	0.18717	0.252051	0.188669	0.252469
AT3G57070	0.269447	0.183075	0.220365	0.27293	0.275482	0.289891	0.298562	0.130435	0.264541	0.276876	0.163239	0.139925	0.292174	0.229976	0.335145	0.104358	0.155497	0.501449	0.0405016	0.279913	0	0.403599	0.386658	0.163668	0.00471734	0.241643	0.415657	0.0886124	0.168339	0.459575	0.108612	0.249296	0.608531	0.204379	0.0931454	0.452414	0.649406	0.368822	0.302299	1	0.522041	0.350858	0.436653	0.638759	0.778304	0.715612	0.695306	0.543115	0.456322	0.609134	0.605425	0.699592	0.8944	0.610987	0.461387	0.774398	0.649281	0.61451	0.825127	0.57308	0.478302	0.847575	0.575971	0.676425	0.699515
AT3G57080	0.617696	0.504845	0.77213	0.281075	0.522568	0.342343	0.306575	0.568636	0.469137	0.473042	0.258851	0.239829	0.464942	0.356032	0.295923	0.75902	0.474857	0.132486	1	0.539125	0.853655	0.321613	0.628489	0.630636	0.700957	0.898054	0.544991	0.734152	0.389043	0.536303	0.0813732	0.394515	0.611865	0.188751	0.34642	0.505317	0.720332	0.673563	0.52148	0.442344	0.353963	0.437092	0.0789072	0.576363	0.291779	0.28569	0.049578	0.328122	0.367768	0.552028	0.384063	0.444465	0.664102	0.0294469	0.443085	0.252131	0.128052	0.564572	0.415009	0.420177	0	0.534193	0.438936	0.11818	0.439878
AT3G57090	0.346129	0.382452	0.219215	0.21933	0.21908	0.0561343	0.0851035	0.365133	0.264704	0.299138	0.203676	0.22424	0.238039	0.189962	0.237686	0.600834	0.353203	0	0.587409	0.406359	0.357405	0.414703	0.528711	0.371285	0.699172	0.487665	0.510296	0.551333	0.383308	0.368843	0.304233	0.398303	0.524819	0.41515	0.617863	0.506667	0.500232	0.412659	0.3783	0.431484	0.350695	0.428556	0.403629	0.632122	0.427885	0.490773	0.294899	0.433542	0.490096	0.538775	0.512651	0.440678	0.507373	0.480178	0.592482	0.574184	0.470596	0.444842	0.607904	0.690242	0.372204	0.62461	0.7085	0.732718	1
AT3G57110	0.281606	0.10293	0.302366	0	0.195206	0.205184	0.120828	0.679308	0.473842	0.366266	0.448738	0.348646	0	0.196621	0.376689	0.475482	0.357002	1	0	0.338334	0.110879	0.301039	0.375116	0.190516	0	0.365301	0.85335	0.265411	0.702626	0.0855896	0	0.598892	0.559739	0.301504	0.420566	0.362904	0.328067	0.260369	0.512808	0.146259	0.379906	0.266745	0.100909	0.341687	0.263544	0.246153	0.421208	0.301009	0.407538	0.169425	0.364598	0.770582	0.338324	0.102087	0.170262	0.45392	0.113587	0.433953	0.467895	0.752713	0.332304	0.428286	0.0853352	0.403248	0.741486
AT3G57120	0.0323537	0.0501437	0.059285	0.0803266	0.0699879	0.101521	0.0483288	0.0995799	0	0.0355625	0.0490501	0.0696126	0.105577	0.0902248	0.107409	0.0893916	0.0517148	0.113228	0.0421377	0.227222	0.127718	0.131926	0.279467	0.218667	0.0428437	0.255335	0.194323	0.0428853	0.145746	0.226856	0.0839566	0.12272	0.298372	0.0205842	0.039758	0.195694	0.688136	0.260358	0.268018	0.728212	0.717295	0.741346	0.656316	0.763796	0.661036	0.63314	0.657095	0.772042	0.705911	0.808747	0.611808	0.532983	0.738702	0.862012	0.744537	0.6998	0.843961	0.755228	0.806916	0.742584	1	0.93164	0.752433	0.896505	0.875923
AT3G57150	0.869396	0.804124	0.90775	1	0.743797	0.705386	0.729604	0.661556	0.553035	0.750518	0.525176	0.589484	0.58756	0.660852	0.594597	0.396379	0.331061	0.614366	0.535701	0.519974	0.330485	0.287743	0.235943	0.395731	0.172763	0.369353	0.158084	0.411274	0.358605	0.256175	0.313654	0.177535	0.203187	0.229487	0.200256	0.261678	0.412544	0.0661601	0.120941	0.407198	0.392817	0.330306	0.300284	0.197072	0.235173	0.202341	0.285878	0.202686	0.127391	0.0852996	0.0785176	0.110394	0.02629	0.190346	0.107056	0.0609556	0.190206	0.044158	0.0554215	0.0065429	0.116758	0.0426319	0.0572954	0	0.0253797
AT3G57157	0.749203	0.151553	0.75516	0.783557	0.673431	0.48142	0.810165	0.418763	0.626791	0.516923	0.754799	0.978636	0.563337	0.906035	0.274947	0.222304	0.519638	1	0.467507	0.51556	0.150354	0.211488	0.13031	0.319765	0.377245	0.34509	0.0132413	0.620206	0.711275	0.26572	0.534133	0.134823	0.206086	0.604544	0.50413	0.126151	0.271879	0.0940835	0.294801	0.170102	0.519853	0.337393	0.437362	0.326779	0.437888	0.356897	0.432122	0.503877	0.2182	0.339251	0.189784	0.153638	0.175626	0.109041	0.586466	0.132908	0.179011	0.224974	0.315623	0.165267	0.660813	0.15204	0.295705	0.0652659	0
AT3G57160	0.17663	0.0931856	0.400111	0.246726	0.669473	0.437972	0.169936	0.426263	0.304472	0.104434	0.213364	0.400623	0.336557	0.142787	0.265625	0.669586	0.469799	0.472382	0.531737	0.466715	0.27977	0.472991	0.432202	0.133044	0	0.131586	0.286417	0.109533	0.234361	0.341103	0.118362	0.38065	0.400379	0.197036	0.0594747	0.480275	0.293747	0.367776	0.0937808	0.442259	0.782126	0.651858	0.557613	0.38821	0.480094	0.483121	0.285381	0.540082	0.44488	0.124038	0.34622	0.414095	0.368488	1	0.551855	0.150043	0.797242	0.510748	0.443067	0.208449	0.479002	0.346907	0.430276	0.501782	0.265901
AT3G57170	0.234057	0.576144	0.496111	0.560176	0.806721	0.645641	0.199195	0.548837	0.168174	0.295154	0.648458	0.227315	0.518391	0.648896	0.648474	0.966654	0.740503	0.573772	0.297092	0.429091	0.614613	0.391587	0.452653	0.499522	0.803537	0.642221	0.66399	0.30988	0.365975	0.511134	1	0.685646	0.88758	0.409405	0.342489	0.559411	0.469928	0.552958	0.375542	0.482402	0.0698571	0	0.327038	0.52912	0.308709	0.368908	0.703623	0.364656	0.400405	0.732321	0.415441	0.590606	0.545567	0.185959	0.434931	0.330207	0.414814	0.414456	0.463082	0.838424	0.569983	0.62997	0.0766577	0.775528	0.513059
AT3G57180	0.953007	0.946075	0.743689	0.821195	0.778761	0.766796	0.779846	0.739	0.71597	0.699705	0.653435	0.721962	0.849868	0.996896	1	0.685438	0.551083	0.666502	0.375281	0.644052	0.574358	0.811735	0.654607	0.622939	0.434442	0.523359	0.456159	0.479424	0.734907	0.558012	0.629846	0.526916	0.667232	0.462236	0.448434	0.389609	0.687881	0.199209	0.440536	0.649968	0.664996	0.501702	0.528654	0.523523	0.495696	0.511933	0.664845	0.411718	0.412089	0.287098	0.208286	0.353032	0.0882755	0.344908	0.346644	0.264545	0.524431	0.162526	0.324218	0	0.373282	0.159879	0.124602	0.147699	0.110535
AT3G57190	0.724284	0.660076	0.62534	0.65236	0.732053	0.712229	0.54766	0.765782	0.616109	0.873038	0.453451	0.721892	0.614561	1	0.865578	0.74342	0.657634	0.827212	0.68742	0.784031	0.587765	0.486307	0.371744	0.647055	0.43302	0.554725	0.505922	0.661299	0.800768	0.709259	0.688235	0.564507	0.548095	0.642346	0.447114	0.547545	0.467802	0.204414	0.343122	0.48439	0.573323	0.449502	0.495274	0.477766	0.486759	0.478533	0.648238	0.437283	0.270695	0.279	0.383396	0.442852	0	0.331316	0.568349	0.277302	0.631038	0.287947	0.287136	0.133871	0.473106	0.115239	0.308124	0.082206	0.10314
AT3G57200	0.693886	0.729106	0.73083	0.694351	0.680915	0.911296	0.468953	0.892334	0.739233	0.997602	0.792238	0.368426	0.557497	0.439131	0.755947	0.62767	0.556044	0.486186	0.534316	0.314978	0.372692	0.75978	0.474256	0.373735	1	0.421521	0.907938	0.625032	0.527724	0.506672	0.237411	0.583029	0.240143	0.405052	0.447474	0.354017	0.27881	0.0210274	0.196983	0.307244	0.145715	0.212309	0.185198	0.206049	0.288628	0.398499	0.539252	0.0775093	0.347544	0.0506069	0.29705	0.345267	0.23761	0.316919	0.345547	0.372735	0.150632	0.103408	0.283475	0	0.284321	0.31262	0.0691621	0.562019	0.170458
AT3G57220	0.558019	0.661092	1	0.653579	0.556677	0.73695	0.57944	0.544674	0.468892	0.596131	0.911177	0.588379	0.581489	0.370651	0.508329	0.255288	0.268138	0.376028	0.376706	0.570735	0.481678	0.580981	0.513961	0.62775	0.131039	0.411261	0.373633	0.39732	0.181354	0.347413	0.316573	0.176187	0.317135	0.376695	0.274669	0.323158	0.55515	0.18038	0.0953858	0.501327	0.175911	0.445046	0.26099	0.364124	0.358527	0.118695	0.1999	0.388666	0.217525	0.0993734	0	0.100353	0.0420411	0.23456	0.263267	0.178634	0.234113	0.0916065	0.199123	0.0828602	0.148125	0.0695141	0.0332976	0.0948382	0.0737161
AT3G57230	0.718014	0.499449	0.315093	0.228619	0.472604	0.442892	0.525304	0.579635	0.678829	0.483038	0.499023	0.446258	0.661902	0.601756	0.508526	0.776633	0.293027	0.548808	0.634729	0.55455	0.638672	0.361174	0.587105	0.41778	1	0.645608	0.59906	0.683113	0.638412	0.859738	0.89535	0.777041	0.741354	0.803225	0.640247	0.559446	0.221793	0.605118	0.647429	0.181575	0.0242165	0.0972798	0.103064	0.198601	0.199797	0.346108	0.425017	0.179645	0.512748	0.588054	0.58958	0.583925	0.403648	0	0.147699	0.798124	0.225273	0.728905	0.525802	0.879858	0.633193	0.65797	0.432322	0.785231	0.534869
AT3G57260	0.152575	0.0670582	0.0492177	0.121821	0.091333	0.0942937	0.113714	0.133575	0.256843	0.320573	0.0185408	0.123494	0.0971562	0.259265	0.153795	0.0732121	0.0873556	0.0759067	0.351016	0.0695129	0.108104	0	0.0460732	0.260974	0.225375	1	0.0465053	0.0721965	0.183937	0.158314	0.678461	0.0773329	0.172121	1	0.867364	0.331117	0.210396	0.24719	0.151062	0.0512612	0.124327	0.112857	0.104505	0.159888	0.0946313	0.375772	0.469592	0.28963	0.11171	0.326794	0.176913	0.22443	0.203155	0.0993054	0.120018	0.218022	0.198116	0.308954	0.302171	0.161634	0.173395	0.202204	0.170317	0.150126	1
AT3G57280	0.246573	0.255946	0.324251	0.152734	0.258379	0.323235	0.196578	0.101692	0.230912	0.266995	0.21109	0.244331	0.284604	0.317576	0.237949	0	0.160623	0.1824	0.337193	0.340497	0.173423	0.155578	0.221776	0.330655	0.322097	0.329402	0.19104	0.22506	0.308813	0.179559	0.290441	0.239423	0.294812	0.300065	0.262423	0.341033	0.539516	0.2394	0.235827	0.421826	0.447964	0.537556	0.52228	0.403676	0.489136	0.644852	0.596446	0.498869	0.54051	0.573038	0.593009	0.476979	0.490046	0.739833	0.644766	0.605949	0.814507	0.691314	0.621087	0.846875	1	0.532647	0.724508	0.811315	0.89856
AT3G57290	0.882598	0.915733	1	0.970305	0.744675	0.893292	0.812828	0.595735	0.631791	0.679642	0.744908	0.61921	0.697747	0.707216	0.718677	0.468304	0.418033	0.719673	0.518643	0.704648	0.481358	0.385757	0.424163	0.623727	0.265303	0.570961	0.327745	0.320926	0.593532	0.355505	0.321985	0.319955	0.38455	0.245216	0.211519	0.357684	0.65279	0.0981832	0.114758	0.655811	0.722377	0.516701	0.483013	0.428232	0.375407	0.414893	0.493417	0.300898	0.355254	0.191729	0.168562	0.192112	0.209997	0.392264	0.26023	0.193765	0.453936	0.166378	0.157075	0.0687208	0.0941136	0.129823	0.124861	0	0.220095
AT3G57300	0.428646	0.46829	0.535312	0.194045	0.371898	0.453002	0.260261	0.532838	0.129856	0.217892	0.171788	0.168246	0.395297	0.645729	0.616736	0.659116	0.388345	0.281638	0.0147279	0.415396	0.533613	0.689003	0.727962	0.349199	0.656729	0.595342	0.688348	0.41868	0.408758	0.67006	0.730163	0.855445	1	0.431537	0.158147	0.383253	0.386677	0.551991	0.590216	0.554392	0.194604	0.187134	0.30283	0.400168	0.236467	0.519004	0.578675	0.317932	0.568878	0.606175	0.306304	0.610215	0.341068	0.320177	0.540907	0.460981	0.437907	0.334667	0.516069	0.601635	0.573432	0.338495	0	0.759126	0.488784
AT3G57320	0.352057	0.245306	0.229427	0.0662017	0.29018	0.285836	0.220061	0.377118	0.318586	0.594913	0.141718	0.328469	0.164039	0.163611	0.1476	0.340925	0.287916	0.485582	1	0.343014	0.706325	0.234105	0.168231	0.402214	0.700291	0.523513	0.344107	0.841024	0.427106	0.478807	0.867541	0.301323	0.124468	0.605818	0.825654	0.622307	0.350669	0.598658	0.617015	0.258473	0.247387	0.218309	0.324067	0.351174	0	0.246388	0.207812	0.226022	0.552914	0.173984	0.540901	0.767101	0.526548	0.384712	0.517626	0.740716	0.271691	0.959432	0.475831	0.840383	0.648507	0.478209	0.816762	0.518722	0.716485
AT3G57330	0	0.00443937	0.11092	0.026035	0.100997	0.116856	0.0805777	0.0333436	0.00413322	0.0805574	0.0395315	0.0556579	0.0896412	0.165126	0.0914985	0.0401347	0.0126803	0.122341	0.0231042	0.247675	0.0755922	0.11819	0.172505	0.200075	0.0882342	0.258209	0.0981087	0.180461	0.165333	0.176661	0.116467	0.143213	0.246195	0.0756155	0.035412	0.243143	0.755228	0.184786	0.150462	0.851153	0.692789	0.749899	0.619328	0.749127	0.770037	0.599124	0.635746	0.670621	0.583329	0.61611	0.461054	0.504206	0.677066	0.975283	0.948851	0.61391	0.940345	0.602922	0.729379	0.581042	0.80686	0.722192	0.812206	0.863541	1
AT3G57340	0.176999	0.2565	0.145625	0.0812965	0.21747	0.264426	0.335062	0.248935	0	0.14163	0.224584	0.230347	0.315778	0.322644	0.353458	0.376322	0.196723	0.308441	0.158248	0.294826	0.310632	0.13924	0.273413	0.326472	0.208549	0.322902	0.417265	0.18856	0.306805	0.203787	0.184739	0.469035	0.327087	0.192516	0.215957	0.328118	0.44036	0.417155	0.180418	0.689917	0.509701	0.544863	0.363128	0.590008	0.424479	0.506926	0.519788	0.428499	0.415343	0.667249	0.422323	0.502655	0.77515	0.536625	0.763793	0.463714	0.639151	0.526791	0.663601	0.873823	1	0.738253	0.606091	0.672891	0.719448
AT3G57350	0.77593	0.882421	1	0.764907	0.742881	0.603134	0.58776	0.81766	0.487154	0.756366	0.292679	0.44849	0.716246	0.724903	0.645225	0.638667	0.364659	0.548656	0.408142	0.545954	0.483218	0.361214	0.480903	0.715061	0.195596	0.545632	0.434609	0.271717	0.455259	0.450928	0.51856	0.468275	0.534837	0.268395	0.0821491	0.362266	0.685098	0.100285	0.188625	0.815477	0.571327	0.320227	0.375557	0.355284	0.229371	0.594206	0.471361	0.323131	0.409188	0.218624	0.199098	0.324496	0.155903	0.369333	0.279978	0.0861968	0.349697	0.196147	0.300195	0.154484	0.199363	0.15252	0	0.00632893	0.304484
AT3G57360	0.558373	0.51787	0.231975	0.176066	0.437244	0.240582	0.334738	0.252206	0.378078	0.428446	0.136724	0.399189	0.501258	0.319971	0.366714	0.28185	0.304576	0.0774166	0.372574	0.299983	0.308116	0.131433	0.459093	0.432935	0	0.521833	0.43536	0.24322	0.185271	0.439303	0.216595	0.260584	0.140433	0.0703432	0.116432	0.41325	0.594	0.279973	0.273629	0.794627	0.939255	0.866399	0.431029	0.746124	0.568678	0.427505	0.432247	0.598813	0.550075	0.650381	0.590523	0.682988	0.663296	1	0.466113	0.393421	0.996727	0.57856	0.426307	0.422411	0.444075	0.487164	0.478978	0.432035	0.394045
AT3G57380	0.360999	0.351261	0.163398	0.230824	0.207269	0.280449	0.134006	0.600049	0.0862668	0.204228	0.149605	0.0981575	0.063938	0.271524	0.207816	0	0.350121	0.203468	0.136642	0.140739	0.0609128	0.0836214	0.082492	0.28012	0.268755	0.065264	0.221522	0.26693	0.329745	0.327996	0.0518507	0.28012	0.335638	0.109049	0.276318	0.195742	0.506083	0.216242	0.239417	0.35943	0.13887	0.149888	1	0.368745	0.148099	0.350907	0	0.051874	0.308182	0.0899216	0.0510411	0.122405	0.276458	0.112424	0.0477494	0.100696	0	0.116072	0.153983	0.460286	0.23898	0.143228	0.0987838	0.235685	0.537051
AT3G57390	0.618512	0.253877	0.557806	0.518216	0.598233	0.876302	0.774027	0.284734	0.412694	0.547591	0.655825	0.306357	0.262793	0.743007	0.269627	0.955054	0.31814	0.752199	0.96004	0.654348	0.64064	0.670683	0.270786	0.574603	0.405283	0.76686	0.447148	0.787738	0.30319	0.523707	0.546412	0.330789	0.788395	0.534591	0.304093	1	0.54081	0	0.348153	0.171414	0.316384	0.261246	0.328685	0.230535	0.223654	0.523073	0.503122	0.347068	0.555786	0.0311235	0.405142	0.593945	0.64517	0.284844	0.465735	0.307976	0.405278	0.579844	0.00807235	0.468762	0.229182	0.14435	0.579761	0.18233	0.416656
AT3G57400	0.742371	0.582146	0.56702	0.728492	0.81171	0.643769	0.751457	0.808958	0.564572	0.755599	0.746315	0.868315	0.745095	0.949626	0.936547	0.721774	0.814279	0.867523	0.52052	0.551652	0.792738	0.963556	0.659507	0.663419	0.640339	0.580744	0.879602	0.678273	0.780033	0.854179	1	0.797845	0.662744	0.726592	0.681892	0.814635	0	0.670602	0.603919	0.420173	0.187668	0.0516175	0.320912	0.236146	0.443118	0.595817	0.725771	0.347733	0.309346	0.596138	0.373265	0.609842	0.330299	0.0657105	0.397315	0.296627	0.204501	0.276585	0.47537	0.31185	0.268195	0.416196	0.0317777	0.404906	0.307107
AT3G57410	0.166349	0.0834404	0.452054	0.0697495	0.269572	0.448474	0.228479	0.171676	0.0693973	0.196784	0.127999	0.0811911	0.157972	0.364954	0.412592	0.546306	0.0404652	0.185173	0	0.2609	0.167073	0.696665	0.571775	0.217422	0.449053	0.562631	0.520541	0.22563	0.283082	0.281857	0.284092	0.517039	0.703042	0.179656	0.174882	0.375015	0.760291	0.513451	0.365288	0.80127	0.327837	0.281972	0.262176	0.664508	0.407576	0.640734	0.431263	0.387928	0.661303	0.748435	0.141029	0.577097	0.763027	0.662801	0.771105	0.674759	0.709925	0.444721	0.612353	0.858787	0.515863	0.545735	0.608855	1	0.992303
AT3G57420	0.601671	0.603489	0.789775	0.582046	0.94958	1	0.573242	0.15087	0.369703	0.556857	0.59161	0.395326	0.667076	0.680113	0.771412	0.342958	0	0.501937	0.334609	0.50743	0.0476123	0.96749	0.637049	0.506347	0.121364	0.615234	0.428745	0.379284	0.559843	0.188428	0.623261	0.513329	0.666303	0.18482	0.429505	0.444081	0.871425	0.246176	0.491238	0.530974	0.327032	0.527628	0.493951	0.343629	0.506327	0.609774	0.59406	0.342692	0.321949	0.402233	0.123463	0.191859	0.271023	0.235641	0.148935	0.211069	0.480381	0.237781	0.215904	0.325512	0.158908	0.135629	0.158969	0.162453	0.212742
AT3G57430	0.851987	1	0.714588	0.710434	0.732271	0.824694	0.627149	0.531718	0.656867	0.623775	0.530887	0.552414	0.729315	0.93938	0.836831	0.821045	0.634561	0.491791	0.283261	0.57043	0.778297	0.870589	0.861932	0.625011	0.719167	0.722521	0.736309	0.269383	0.652196	0.649531	0.565688	0.88852	0.862134	0.552684	0.304989	0.460867	0.683674	0.582317	0.492078	0.5245	0.123188	0.272431	0.144654	0.307761	0.325112	0.340812	0.46611	0.221381	0.487974	0.29777	0.228609	0.280119	0.175512	0.244719	0.208054	0.0718782	0.13168	0.0915261	0.37486	0.064843	0.247466	0.284772	0	0.188301	0.293863
AT3G57450	0.167671	0.188272	0.214112	0.373238	0.202351	0.241091	0.249907	0.106134	0.0549242	0.19554	0.191499	0.158031	0.290828	0.142172	0.163919	0.0738939	0.0986908	0.595256	0.298614	0.278376	0.0269328	0.0973278	0.0841425	0.34045	0.0178389	0.181366	0.0900399	0.0439929	0.263778	0.133482	0.0738447	0.0354182	0.0542892	0	0.0333647	0.39536	0.734793	0.10155	0.12518	0.751771	0.946046	0.738738	0.958518	0.730167	0.596821	0.605254	0.557014	0.656655	0.507936	0.425254	0.737827	0.614577	0.663059	0.954273	0.663459	0.797622	0.864103	0.816243	0.942667	0.71996	0.780386	0.508054	0.748248	0.511519	1
AT3G57470	0.725595	0.78157	0.618301	0.397536	0.610191	0.641429	0.434954	0.57652	0.448829	0.164278	0.355921	0.300324	0.361845	0.490384	0.438266	0.86538	0.457488	0.168483	0.224279	0.392812	0.413292	0.643843	0.719136	0.242199	0.718539	0.434932	0.573893	0.363569	0.230173	0.628123	0.700809	0.571323	1	0.271613	0	0.324929	0.744661	0.524842	0.434826	0.833733	0.255127	0.561134	0.487236	0.715816	0.255333	0.327898	0.434637	0.348329	0.428692	0.723435	0.267468	0.338505	0.618939	0.315899	0.165157	0.358687	0.359792	0.335666	0.331032	0.445319	0.342213	0.29745	0.17272	0.428	0.470943
AT3G57480	0.224977	0	0.277762	0.118247	0.226516	0.242274	0.238896	0.471767	0.0128332	0.299293	0.230375	0.316024	0.175167	0.186063	0.199781	0.436967	0.361229	0.280444	0.164827	0.559622	0.56604	0.558986	0.350805	0.369278	0.440004	0.595414	0.40936	0.286668	0.378498	0.304943	0.288602	0.623566	0.378116	0.508335	0.25144	0.543276	0.328363	0.704671	0.381782	0.607483	0.152599	0.294138	0.438591	0.375971	0.332975	0.570627	0.354171	0.236568	0.445696	0.729397	0.576427	0.798199	0.536792	0.482654	0.728323	0.665409	0.48398	0.602583	0.841074	0.829173	0.41293	0.729285	1	0.898672	0.859534
AT3G57490	0.851321	0.724743	0.999154	1	0.96942	0.870311	0.766471	0.563881	0.571475	0.772002	0.623973	0.681124	0.573061	0.652522	0.544519	0.400997	0.291613	0.714606	0.440298	0.563666	0.232773	0.263086	0.187609	0.371342	0.104962	0.211393	0.133854	0.288011	0.375303	0.255477	0.160016	0.162788	0.168469	0.195551	0.160973	0.196465	0.263563	0.0522084	0.0847909	0.243472	0.424729	0.273231	0.369793	0.166178	0.233918	0.141599	0.30494	0.226922	0.0812295	0.0450969	0.0846899	0.079336	0.0881431	0.200197	0.144388	0.0507997	0.230433	0.0581119	0.0687366	0.0609627	0.0812531	0.0321128	0.0469023	0	0.0551241
AT3G57500	0.774317	0.905485	0.285139	1	0.967333	0.604595	0.50886	0.822178	0.495846	0.294806	0.195017	0.83487	0.761285	0.580481	0.207312	0.490613	0.633875	0.536109	0.295659	0.490008	0.558766	0.197015	0.604634	0.512826	0.324431	0.356976	0.421115	0.322904	0.552085	0.439747	0.269618	0.543351	0.70252	0.773056	0.784686	0.798347	0.229775	0	0.142212	0.627244	0.381124	0.847788	0.231183	0.331949	0.164313	0.412948	0.322812	0.627629	0.311442	0.524652	0.144037	0.12262	0.277698	0.542585	0.182535	0.0868288	0.33678	0.703263	0.374579	0.177227	0.054036	0.235731	0.027072	0.238124	0.226254
AT3G57520	0	0.0156656	0.0255171	0.0168862	0.0273977	0.0161904	0.0144147	0.0230132	0.0178348	0.0503333	0.0301007	0.0239526	0.043838	0.118004	0.0696188	0.0254735	0.0121588	0.0753837	0.0111978	0.126841	0.0367291	0.0326883	0.0123966	0.123819	0.0482656	0.0680564	0.0274514	0.0978225	0.122486	0.155223	0.126712	0.076239	0.153343	0.0468325	0.0587483	0.124021	0.393297	0.0766925	0.0967127	0.49945	0.593846	0.410433	0.71603	0.480064	0.640195	0.497755	0.984172	0.504643	0.409666	0.457074	0.290539	0.532832	0.294293	0.381886	1	0.4839	0.855043	0.380109	0.331387	0.331455	0.713546	0.354408	0.60784	0.520833	0.420241
AT3G57530	0.0294487	0.0352371	0.0248617	0.0982863	0.0822806	0.0871432	0.0857176	0.0383287	0	0.0195284	0.0464096	0.06092	0.142914	0.125387	0.151381	0.0404874	0.0403169	0.287646	0.039314	0.244707	0.0249313	0.0915759	0.105506	0.271197	0.0124371	0.127207	0.111965	0.0134626	0.170075	0.140664	0.0345191	0.0518878	0.162069	0.00952672	0.00166354	0.314115	0.607844	0.123983	0.124124	0.715589	0.593709	0.575426	0.618465	0.647764	0.779307	0.862077	0.892442	0.798532	0.783405	0.899961	0.856385	0.846706	0.628618	0.651286	0.633286	0.995072	0.885875	0.805056	0.995001	0.809083	0.796278	0.790895	0.628357	0.894599	1
AT3G57540	0.368564	0.438298	0	0.369249	0.0604315	0.0695548	0.300015	0.188889	0.462121	0.433566	0.389132	0.281455	0.377033	0.288079	0.30051	0.254859	0.390236	0.525435	0.330313	0.284272	0.300601	0.209618	0.185726	0.301637	0.252452	0.0879842	0.248099	0.195136	0.178215	0.407183	0.277378	0.290126	0.374712	0.49355	0.309538	0.532854	0.0870145	0.10257	0.421382	0.125336	0.349937	0.335152	0.50583	0.277689	0.519987	0.644227	1	0.641535	0.741154	0.364599	0.691943	0.43002	0.404678	0.13067	0.129882	0.650639	0.232679	0.528091	0.81773	0.698789	0.843471	0.387544	0.33563	0.515873	0.595415
AT3G57550	0.0726928	0.0729106	0.176336	0.118398	0.114325	0.111437	0.0850837	0.0801851	0.0434124	0.0767263	0.0901059	0.10459	0.0720877	0.135745	0.067946	0.11353	0.0305462	0.159842	0.0266429	0.202749	0.0717634	0.0888504	0.205355	0.194494	0.0598531	0.201439	0.143781	0.0333745	0.177351	0.15346	0	0.10689	0.253448	0.0583749	0.0329807	0.222327	0.813773	0.193091	0.125604	0.973992	0.80428	0.811931	0.562929	0.914482	0.75587	0.735966	0.604643	0.796755	0.65677	0.77278	0.62441	0.470765	0.797896	0.979168	0.982254	0.718683	1	0.714949	0.790668	0.697343	0.6911	0.736766	0.998973	0.774671	0.862905
AT3G57560	0.806656	0.784439	0.809905	0.823392	0.675748	1	0.797566	0.643877	0.525267	0.660701	0.765273	0.592141	0.727968	0.647593	0.690648	0.570019	0.461666	0.589103	0.570491	0.676586	0.563601	0.629093	0.632669	0.653905	0.264285	0.683351	0.465441	0.245091	0.53427	0.227719	0.320087	0.407652	0.539514	0.167805	0.24412	0.29598	0.7823	0.258062	0.190575	0.722627	0.605661	0.675469	0.445382	0.565352	0.544421	0.637563	0.37202	0.312315	0.383028	0.364447	0.105837	0.0388632	0.303935	0.493265	0.347024	0.217286	0.409092	0.304959	0.0427334	0.0345486	0.225724	0.18607	0.387609	0	0.0407713
AT3G57570	0.494227	0.41311	0	0.278836	0.379047	0.602634	0.165297	0.213996	0.169841	0.224107	0.304779	0.203365	0.470129	0.68629	0.600277	0.497576	0.193095	0.247998	0.0867814	0.423323	0.207963	0.623376	0.511289	0.175008	0.838245	0.572119	0.366484	0.273958	0.291382	0.405047	0.771722	0.753328	0.948806	0.52214	0.321325	0.308659	0.466729	0.265115	0.428357	0.448331	0.307277	0.200106	0.143909	0.485648	0.292597	0.494835	1	0.287919	0.512868	0.545993	0.254557	0.515674	0.11416	0.367115	0.309355	0.633633	0.498714	0.372667	0.626744	0.730553	0.593997	0.514484	0.0341841	0.501523	0.598102
AT3G57580	0.646214	0.687569	0.530758	0.352174	0.617421	1	0.446174	0.467392	0.565565	0.983921	0.332634	0.307385	0.524511	0.747548	0.473578	0.384964	0.521543	0.451379	0.481552	0.647017	0.817708	0.521165	0.370667	0.934786	0.580202	0.218813	0.606047	0.732241	0.342639	0.409661	0.595487	0.752993	0.601828	0.716706	0.597263	0.589266	0.278785	0.335596	0.452494	0.366239	0.255869	0.0941903	0.220771	0.594592	0.345	0.239621	0.251336	0.0855486	0.310613	0.250764	0.499785	0.476428	0	0.339762	0.732008	0.176358	0.393515	0.610552	0.236157	0.348907	0.16302	0.355796	0.616319	0.194632	0.215073
AT3G57590	0.730527	0.69074	0.666104	0.770023	0.512661	0.847914	0.772124	0.389077	0.682409	1	0.616075	0.53617	0.760768	0.735265	0.803352	0.541219	0.618332	0.517036	0.771802	0.58319	0.411336	0.337878	0.243032	0.915448	0.500857	0.532069	0.417758	0.46787	0.687202	0.318883	0.628681	0.636374	0.440686	0.535513	0.751832	0.46782	0.769249	0.268607	0.2816	0.417712	0.167527	0.134265	0.00310096	0.296578	0.0524389	0.246628	0.299601	0.138791	0.330948	0.357392	0.26319	0.224989	0.201527	0.442755	0.314474	0	0.347551	0.281364	0.3014	0.434667	0.293674	0.161429	0.0546412	0.0771804	0.274028
AT3G57600	0.811357	0.787123	0.800206	0.902057	0.596848	0.4608	0.713496	0.611769	0.916204	1	0.749421	0.55291	0.439364	0.475315	0.465871	0.703145	0.581332	0.546862	0.835217	0.322899	0.593088	0.584943	0.665407	0.225979	0.390566	0.313263	0.302691	0.877469	0.399874	0.381039	0.677828	0.379828	0.314128	0.395781	0.653237	0.435781	0.373828	0.467052	0.209754	0.221658	0.12457	0.180304	0.271581	0.203018	0.139523	0.147699	0.08702	0.0992701	0.220785	0.167795	0.0143515	0.115149	0.258847	0.131815	0.109256	0.168158	0.12126	0.141314	0.0947947	0.156211	0	0.10946	0.190771	0.073945	0.0901613
AT3G57610	0.968617	1	0.982471	0.930535	0.767142	0.936035	0.809473	0.599549	0.713671	0.63042	0.654036	0.732544	0.829672	0.734229	0.912675	0.517338	0.60409	0.49208	0.447897	0.739059	0.498254	0.612852	0.63606	0.651739	0.411606	0.66586	0.615585	0.390916	0.65798	0.468867	0.530336	0.674617	0.758096	0.484099	0.392276	0.3844	0.628631	0.452082	0.285858	0.5865	0.637261	0.527476	0.503954	0.484742	0.437854	0.4833	0.480194	0.349213	0.357684	0.235576	0.293004	0.272904	0.234364	0.349525	0.29138	0.123146	0.396115	0.133767	0.338766	0	0.0856282	0.290813	0.00816208	0.0849612	0.247144
AT3G57630	0.513812	0.491851	0.315996	0.461398	0.547187	0.612966	0.74969	0.56998	0.717311	0.64791	0.702046	0.53617	0.492975	1	0.658389	0.519129	0.414204	0.698849	0.471144	0.474535	0.349226	0.423482	0.330035	0.592106	0.524541	0.259721	0.349931	0.927667	0.3364	0.629451	0.539514	0.316957	0.483277	0.712821	0.391411	0.590245	0.247449	0	0.259846	0.33481	0.572412	0.412472	0.73866	0.477693	0.689808	0.623198	0.860415	0.637052	0.390134	0.360332	0.548502	0.490641	0.351501	0.157218	0.469461	0.494023	0.55929	0.727537	0.41941	0.724101	0.808284	0.210782	0.343619	0.597093	0.732186
AT3G57640	0.0640586	0.0631591	0	0.100563	0.0787546	0.106434	0.0834123	0.045232	0.0391511	0.106672	0.00793747	0.0199922	0.137741	0.135153	0.0676504	0.04343	0.0519096	0.302827	0.150091	0.164482	0.0255479	0.0408335	0.00261357	0.22329	0.000946304	0.152476	0.0312255	0.0774023	0.142919	0.10384	0.085394	0.0466524	0.0269343	0.0708002	0.00348187	0.409491	0.216621	0.0423308	0.0303463	0.278391	0.401093	0.338067	0.361576	0.383718	0.422612	0.543565	0.622888	0.423643	0.608218	0.572887	0.543687	0.468533	0.315289	0.402202	0.423606	0.588124	0.677721	0.623066	0.568379	1	0.786538	0.43781	0.464594	0.673493	0.884688
AT3G57650	0.644923	0.792645	0.607128	0.341042	0.582167	0.853944	0.505217	0.343832	0.415622	0.3481	0.568422	0.616636	0.665387	0.851411	0.705235	0.149743	0.173854	0.51749	0.0681791	0.553522	0.0602489	0.522653	0.430871	0.363279	0.26679	0.362149	0.397461	0.293234	0.508635	0.456992	0.437188	0.492521	0.669528	0.363382	0.504958	0.423234	0.578227	0	0.163348	0.535038	0.445659	0.486815	0.687553	0.473834	0.617619	0.896357	0.965657	0.617707	0.624864	0.442745	0.354304	0.456761	0.359471	0.752413	0.745669	0.531654	0.695025	0.512429	0.375568	0.647817	0.546892	0.402781	0.267993	0.76585	1
AT3G57660	1	0.802778	0.968011	0.973433	0.802427	0.790889	0.741202	0.674101	0.508421	0.755321	0.478146	0.602916	0.599979	0.779071	0.718112	0.489726	0.319805	0.713431	0.442335	0.569122	0.296547	0.389737	0.371749	0.399418	0.267334	0.406178	0.233685	0.415818	0.41453	0.340455	0.472806	0.26314	0.410276	0.257578	0.235571	0.323371	0.532045	0.0812369	0.106739	0.551341	0.400754	0.260101	0.369867	0.225317	0.227256	0.223508	0.349227	0.225661	0.202006	0.187637	0.130708	0.155473	0.0321645	0.191132	0.194541	0.111933	0.27179	0.0508285	0.152539	0.0674223	0.115317	0.0123492	0	0.0173974	0.0979969
AT3G57670	0.572684	0.72665	0.23411	0.36978	0.630444	0.321584	0.423078	0.898357	0.246474	0.571336	0.56595	0.818679	0.32292	0.839023	0.579798	0.592604	0.394479	0.559413	0.0315913	1	0.260023	0.787932	0.546972	0.813009	0.427532	0.630883	0.72794	0.504904	0.421335	0.486364	0.889214	0.692477	0.575664	0.519685	0.0751675	0.306455	0.294851	0.663338	0.338807	0.180198	0.38368	0.0955923	0.0452128	0.495857	0.102507	0.388704	0.151022	0.270769	0.13665	0.206176	0.156606	0.415031	0.0137643	0.239124	0.691673	0.224783	0.279369	0	0.0325675	0.282769	0.189295	0.0750371	0.261126	0.193104	0.0795405
AT3G57680	0.425533	0.145343	0.374906	0.163647	0.250938	0.0710625	0.304374	0.388873	0.152418	0.0583827	0.361669	0.258335	0.182702	0.295206	0.33793	0.490118	0.554238	0.151753	0.354252	0	0.357107	0.712925	0.553387	0.255105	0.816918	0.0790279	0.795355	0.631867	0.221012	1	0.474752	0.72437	0.623242	0.849953	0.539764	0.760182	0.0814611	0.425769	0.770417	0.268691	0.34573	0.354436	0.0746538	0.373282	0.303756	0.149544	0.990539	0.596595	0.546424	0.374287	0.845801	0.447182	0.685084	0.565264	0.514173	0.503309	0.232705	0.54366	0.74406	0.0957289	0.841318	0.380001	0.515181	0.982623	0.742595
AT3G57700	0.173582	0.172506	0.0921649	0.0646516	0.175806	0.189214	0.449815	0.122306	0.242801	0.457491	0.279482	0.384142	0.285965	0.304809	0.233252	0	0.279796	0.170945	0.611843	0.0726147	0.204941	0.468918	0.0926354	0.325668	0.507741	0.670264	0.0502648	0.517727	0.318961	0.105357	0.175925	0.262795	0.113245	0.430655	0.66171	1	0.377992	0.161814	0.224624	0.313947	0.0779732	0.167302	0.316393	0.363948	0	0.347362	0.321197	0.236018	0.663752	0.203163	0.627578	0.343009	0.362487	0.315758	0.267206	0.169343	0.563791	0.525518	0	0.713847	0.134943	0.267499	0.76777	0.225172	0.733994
AT3G57710	0.626466	0.569366	0.513475	0.541906	0.775113	0.756269	0.574626	0.763358	0.6905	0.864576	0.668678	0.641288	1	0.690636	0.665806	0.806414	0.624129	0.760356	0.70256	0.619715	0.553066	0.327824	0.326053	0.519576	0.921409	0.454606	0.393528	0.641862	0.523617	0.65947	0.621695	0.559376	0.393387	0.658966	0.580248	0.613861	0.444103	0.366015	0.369597	0.26614	0.0413518	0.139075	0.0625526	0.140902	0.225214	0.166682	0.188934	0.188745	0.185056	0.267028	0.122925	0.291665	0.272419	0.195819	0.407597	0.0530328	0.268504	0	0.112559	0.313647	0.451109	0.258457	0.424194	0.15651	0.206096
AT3G57720	0.310829	0.502113	0.627683	0.307446	0.666634	0.526238	0.475504	0.465432	0.491484	0.672557	0.309921	0.314753	0.391146	0.501646	0.454969	1	0.663077	0.356638	0.483209	0.40815	0.610024	0.35642	0.632324	0.374178	0.387671	0.644522	0.527688	0.249231	0.286733	0.575072	0.530198	0.68545	0.533835	0.412476	0.39435	0.409454	0.47638	0.513857	0.268067	0.457951	0.0796874	0.236444	0	0.259494	0.193727	0.0695008	0.113989	0.0890607	0.327918	0.357773	0.0412741	0.0946161	0.294476	0.135347	0.182026	0.137422	0.241947	0.0699742	0.257958	0.358404	0.0553613	0.236015	0.0405749	0.0305379	0.355803
AT3G57730	0.402892	0.32433	0.362999	0.157093	0.199209	0.338406	0.269264	0.114183	0.151891	0.327206	0.273212	0.133394	0.350502	0.0763155	0.134223	0.488071	0.243773	0.0423231	0.417776	0.199932	0.0971893	0.296594	0.27546	0.367536	0.402142	0.246816	0.145565	0.347389	0.183918	0.398604	0.122414	0.56401	0.192965	0.393117	0.152132	0.483207	0.352336	0.44507	0	0.204286	0.361397	0.306283	0.512754	0.627667	0.41097	0.782264	0.827603	0.797852	0.80981	0.482165	0.630566	0.43912	0.538351	0.340391	0.732368	0.62469	0.746765	0.595354	0.572915	0.731251	1	0.44804	0.599293	0.620309	0.997287
AT3G57740	0.013072	0	0.0517537	0.162214	0.0640544	0.0621535	0.185827	0.0967536	0.0488398	0.109294	0.104884	0.124833	0.203697	0.212869	0.150293	0.300905	0.0575061	0.157095	0.191277	0.396104	0.0890059	0.213889	0.141206	0.470675	0.108779	0.477745	0.181557	0.0189314	0.310139	0.205905	0.0641532	0.194018	0.2277	0.071546	0.0554401	0.259545	0.423994	0.413729	0.134323	0.477476	0.163394	0.247005	0.251203	0.246206	0.496637	0.526268	0.357839	0.516094	0.395391	0.368037	0.363895	0.483854	0.586473	0.666836	0.653826	0.515095	0.859023	0.403184	0.589019	0.52166	0.387893	0.404086	1	0.793631	0.680899
AT3G57750	0.626213	0.707639	0.513746	0.707413	0.548263	0.889122	0.592677	0.803202	0.544021	0.974271	0.856496	0.922924	0.44054	0.773115	0.723209	0.599859	0.606649	0.920252	0.601524	0.629757	0.355482	1	0.318757	0.659859	0.733313	0.542672	0.497019	0.702523	0.793418	0.652865	0.683007	0.556105	0.200321	0.758343	0.611543	0.905153	0.41837	0.415589	0.476631	0.352107	0.1742	0.116366	0.498599	0.213039	0.497341	0.711114	0.32281	0.252365	0.398319	0.301513	0.2499	0.48778	0.174318	0.344551	0.726136	0.499579	0.633067	0.312952	0.563242	0.788265	0.675253	0	0.450489	0.406518	0.487477
AT3G57760	0.144982	0.168509	0.156347	0.202146	0.166699	0.177536	0.161241	0.203544	0	0.0835634	0.0903154	0.17114	0.246943	0.305059	0.302357	0.244069	0.197281	0.518091	0.172725	0.56054	0.262859	0.165769	0.277748	0.454155	0.0682867	0.389149	0.291472	0.0607654	0.317515	0.317818	0.109352	0.287434	0.326414	0.00989291	0.1748	0.509558	0.667688	0.23854	0.35088	0.461334	0.574195	0.415296	0.592404	0.373591	0.377519	0.450477	0.467551	0.443672	0.596732	0.465461	0.413425	0.455894	0.583632	0.647243	0.62131	0.533386	0.677043	0.579967	0.537818	0.82013	0.570777	0.459237	0.609383	0.591006	1
AT3G57770	0.288328	0.195708	0.09522	0.251377	0.33682	0.259938	0.239511	0.222209	0.209421	0.661296	0.39054	0.604849	0.453372	1	0.362599	0.784652	0.209694	0.687881	0.50481	0.384491	0.487183	0.523276	0.304684	0.440047	0.653456	0	0.652583	0.321937	0.378982	0.678581	0.677589	0.369507	0.743779	0.924898	0.759929	0.480165	0.21629	0.451317	0.831782	0.267233	0.505677	0.246937	0.676741	0.564183	0.361037	0.350949	0.4924	0.477164	0.536145	0.419858	0.837008	0.907359	0.200015	0.34948	0.561762	0.478591	0.96212	0.809072	0.204332	0.945558	0.941276	0.637172	0.864311	0.740812	0.48577
AT3G57780	0.633605	0.635325	0.303356	0.176992	0.549721	0.33922	0.547408	0.288074	0.526293	0.603374	0.259015	0.168426	0.80343	0.478268	0.292809	0.0591055	0.145805	0.131851	0.392337	0.490991	0.260346	0.0909587	0.473631	0.599846	0.453653	0.210568	0.25134	0.380944	0.34557	0.235052	0.398743	0.145176	0.281386	0.343812	0.284575	0.155789	0.541331	0.188494	0.339817	0.155069	0.504579	1	0.615766	0.524391	0.821684	0.55749	0.527317	0.711643	0.305338	0.306929	0.208303	0.141454	0.418891	0	0.0459101	0.401267	0.204687	0.565985	0.274922	0.282966	0.55438	0.105682	0.441376	0.139304	0.120239
AT3G57785	0.479425	0.601763	0.761325	0.467116	0.595686	0.630548	0.470188	0.535077	0.650306	0.863285	0.581673	0.597655	0.500834	0.312324	0.49531	0.588031	0.573089	0.557182	1	0.603435	0.36965	0	0.242263	0.582257	0.496422	0.356734	0.286713	0.585154	0.443389	0.485737	0.454286	0.403629	0.0296263	0.337003	0.413495	0.258759	0.133603	0.310252	0.175774	0.0688872	0.448783	0.222044	0.317734	0.160101	0.14744	0.232733	0.290982	0.290669	0.145013	0.183718	0.414519	0.148029	0.101336	0.163808	0.156989	0.359908	0.446813	0.433646	0.173707	0.23539	0.443079	0.141523	0.346282	0.173905	0.206155
AT3G57790	0.0313702	0.0898984	0.399214	0.218846	0.237338	0.238418	0	0.332293	0.341463	0.198451	0.116112	0.200531	0.204388	0.291707	0.23718	0.476191	0.359349	0.178686	0.245811	0.151238	0.0864698	0.495937	0.424675	0.277822	0.86892	0.707601	0.582756	0.358527	0.385894	0.402529	0.310212	0.634208	0.621016	0.281107	0.496015	0.44549	0.537052	0.878242	0.524201	0.531847	0.168376	0.311337	0.20499	0.293925	0.233758	0.513814	0.579086	0.278996	0.640347	0.863004	0.266204	0.642706	0.645168	0.454071	0.536973	0.602953	0.433882	0.339165	0.575594	1	0.450341	0.53677	0.903001	0.763334	0.726309
AT3G57800	0.0102318	0.132577	0.280515	0.0228505	0.141628	0.258527	0.135571	0.277167	0.0411184	0.170005	0	0.0544388	0.134329	0.201675	0.141052	0.470401	0.0834668	0.0554155	0.236216	0.238854	0.360327	0.368424	0.486891	0.228659	0.360404	0.42976	0.49891	0.171445	0.285702	0.360551	0.294135	0.806548	0.872332	0.174491	0.283751	0.266874	0.354871	0.933419	0.498294	0.437833	0.250957	0.213109	0.120737	0.478007	0.199485	0.49595	0.359556	0.310519	0.554434	0.875214	0.384791	0.508689	0.686076	0.333646	0.589491	0.481434	0.405779	0.360487	0.41227	1	0.327885	0.552357	0.931141	0.742848	0.623262
AT3G57810	0.581342	0.639437	0.900827	0.130735	0.467717	0.194227	0.113269	0.279999	0.485647	0	0.283645	0.158693	0.536467	0.4666	0.510658	0.603423	0.464013	0.118931	0.491416	0.586698	0.4865	0.347614	0.514845	0.323231	0.995725	0.130748	0.4384	0.259971	0.429922	1	0.5253	0.79315	0.620858	0.563749	0.544121	0.590532	0.369343	0.506987	0.435917	0.468214	0.249489	0.328146	0.126167	0.55296	0.36931	0.115991	0.382544	0.420455	0.282148	0.739843	0.179218	0.28432	0.230062	0.140418	0.439205	0.570322	0.194049	0.470858	0.834938	0.247512	0.43179	0.334105	0.680564	0.587941	0.441737
AT3G57830	0.698881	0.875802	0.808538	0.82515	0.743797	0.621042	0.758102	0.797735	0.874587	0.784943	0.650572	0.878668	0.883362	0.590409	0.799453	0.662511	0.695526	0.49599	0.262697	0.584071	0.605607	0.723271	0.725206	0.670864	0.734936	0.771222	0.886631	0.66636	0.340424	0.620942	0.836904	0.937634	0.951987	0.465407	0.54445	0.420803	0.19142	1	0.508171	0.224104	0.138498	0	0.0849777	0.116683	0.151683	0.111342	0.296945	0.117943	0.260446	0.394785	0.42924	0.399862	0.338749	0.182999	0.259858	0.161528	0.237318	0.103682	0.270129	0.266112	0.0766363	0.226695	0.235104	0.162432	0.105128
AT3G57860	0.510903	0.395424	0.609777	0.597681	0.702538	0.776049	0.593245	0.719402	0.25994	0.537558	0.638411	0.349631	0.523158	0.411911	0.357922	0.510612	0.487774	0.603715	0.574798	0.635455	0.39597	0.414315	0.448065	1	0.326029	0.0426628	0.410902	0.183941	0.184956	0.53986	0.0147709	0.323542	0.648128	0.416098	0.13716	0.675914	0.71959	0.546517	0.264396	0.508052	0.412434	0.688933	0.0922321	0.622677	0.227886	0.582919	0.390166	0.281183	0.250481	0.0977199	0.372446	0.180958	0.433207	0.377261	0.431384	0.416432	0	0.0729496	0.246618	0.0112067	0.264248	0.383167	0.351272	0.382262	0.134221
AT3G57870	0.263367	0.446447	0.136459	0.348976	0.486931	0.220373	0.302525	0.580209	0.26991	0.371325	0.271864	0.606395	0.389753	0.379504	0.166725	0.743692	0.527762	0.358912	0.836033	0.452115	0.455134	0.288852	0.162598	0.593009	0.685163	0.419228	0.48943	0.668194	0.621816	0.623118	0.515198	0.393638	0.285548	0.380082	0.348278	0.699452	0.537347	0.44162	0.63425	0.0393417	0.614589	0.344364	0.540552	0.569623	0.160738	0	0.37488	0.453986	0.699494	0.151155	0.555612	0.615651	0.220065	0.703601	0.645141	0.651103	0.721969	0.506717	0.758954	0.523891	0.658538	0.306154	1	0.702058	0.697473
AT3G57880	0	0.0657791	0.0201018	0.0805221	0.0877283	0.0812651	0.0912891	0.0472788	0.011923	0.0132985	0.0338905	0.0583799	0.103495	0.0880057	0.144266	0.0644242	0.0305545	0.179383	0.0331875	0.24462	0.0845455	0.144105	0.190271	0.235838	0.111861	0.18314	0.142291	0.0552126	0.0982329	0.125324	0.0834569	0.126087	0.298776	0.0599006	0.0508664	0.224215	0.786525	0.164073	0.203904	0.827624	0.75116	0.926617	0.832984	0.749036	0.737807	0.804669	0.789885	0.943983	0.780102	0.746129	0.68329	0.411655	0.735757	1	0.729306	0.839991	0.966734	0.830041	0.868115	0.680346	0.916212	0.710376	0.662994	0.978862	0.91795
AT3G57890	0.408257	0.446827	0.386656	0.30118	0.403795	0.448193	0.393411	0.197733	0.426898	0.15589	0.487491	0.272966	0.241765	0.553037	0.617611	0.262358	0.154915	0.306761	0	0.447845	0.180663	0.60131	0.622842	0.418735	0.384454	0.711517	0.633077	0.286323	0.368768	0.297974	0.495465	0.624835	0.869411	0.323778	0.497776	0.438336	0.837515	0.444698	0.440877	0.619444	0.554007	0.721284	0.605355	0.633023	0.758171	0.97348	1	0.698563	0.716574	0.749584	0.361108	0.438562	0.772535	0.778102	0.539804	0.76508	0.656496	0.55755	0.730965	0.620513	0.720829	0.649502	0.183064	0.876599	0.955222
AT3G57910	1	0.662373	0.654304	0.750966	0.471601	0.470992	0.819659	0.659794	0.567532	0.717414	0.641001	0.187234	0.62629	0.776194	0.522064	0.691944	0.325811	0.406296	0.722154	0.333269	0.621175	0.50923	0.479035	0.498272	0.562829	0.516491	0.518526	0.809846	0.333983	0.519026	0.78614	0.644325	0.417761	0.684261	0.719914	0.541307	0.17157	0.360064	0.406562	0.508602	0.36724	0.280089	0.253255	0.0715763	0.261193	0.139335	0.211435	0.550416	0.286106	0.331692	0.189692	0.243366	0.457852	0.318117	0.252438	0.0576548	0.259188	0.127754	0.189274	0.366249	0.534149	0.187542	0.205536	0.162821	0
AT3G57920	0.801276	0.766104	0.663589	0.641164	1	0.451217	0.675571	0.599045	0.606151	0.506424	0.569682	0.640092	0.702642	0.323109	0.773507	0.436482	0.755482	0.600616	0.27984	0.276817	0.602796	0.316362	0.739104	0.798085	0.711764	0.30623	0.792264	0.413064	0.516642	0.433755	0.321135	0.494638	0.723614	0.5455	0.673813	0.394297	0.583741	0.399553	0.577653	0.350022	0.356857	0.536514	0.208554	0.425207	0.239961	0.177681	0.342723	0.252409	0.352834	0.29099	0.209688	0.278116	0.223423	0	0.0279431	0.306623	0.225667	0.472884	0.126172	0.293057	0.189169	0.203899	0.0659396	0.120134	0.121403
AT3G57930	0.0112763	0.0254156	0.016282	0.0524666	0.0494064	0.0368108	0.0431457	0.0411229	0	0.0197644	0.0247724	0.0400681	0.0853689	0.0802537	0.0770409	0.0637162	0.0336704	0.172806	0.0240061	0.200624	0.0400858	0.074608	0.122915	0.211974	0.00399855	0.125716	0.0998051	0.0042073	0.125312	0.128539	0.00966618	0.0643237	0.136836	0.00491919	0.00280978	0.217818	0.489741	0.0884713	0.140911	0.588926	0.681216	0.633996	0.636103	0.61726	0.569897	0.577661	0.620531	0.7201	0.661171	0.680625	0.695689	0.495813	0.698779	0.81982	0.635923	0.649116	0.798124	0.683449	0.764362	0.672846	1	0.685945	0.618779	0.730454	0.801175
AT3G57940	0.861211	0.602242	1	0.832746	0.640063	0.782767	0.529405	0.530028	0.486331	0.732479	0.400509	0.474032	0.526721	0.629036	0.588923	0.379082	0.310454	0.541018	0.322688	0.468476	0.260336	0.372014	0.2754	0.356524	0.13981	0.309209	0.190776	0.386958	0.327215	0.294821	0.318977	0.213806	0.308901	0.206775	0.156392	0.278537	0.33018	0	0.0887818	0.426415	0.298225	0.23725	0.270788	0.185228	0.213663	0.237578	0.325122	0.198772	0.127043	0.120194	0.0572247	0.14817	0.0793108	0.204745	0.240789	0.0775547	0.205162	0.0833591	0.108004	0.0413266	0.0730378	0.0466222	0.0606607	0.035656	0.112081
AT3G57965	0.473476	0.349149	0.485558	0.582324	1	0.541591	0.209104	0.574859	0.598681	0.800407	0.501268	0.32696	0.373045	0.633238	0.603998	0.961138	0.878576	0.9339	0.665394	0.477069	0.93004	0.379034	0.450189	0.72415	0.831298	0.366319	0.500115	0.471109	0.626671	0.508562	0.640614	0.762329	0.552327	0.65924	0.461988	0.764667	0.349078	0.499395	0.443379	0.653791	0.144662	0.0088839	0.0132819	0.336794	0.379728	0	0.146874	0.0843436	0.549551	0.672195	0.382575	0.207507	0.598452	0.252275	0.159383	0.0206624	0.333371	0.114008	0.23883	0.700543	0.102424	0.308837	0.256903	0.0962823	0.423641
AT3G57980	0.767727	0.851974	0.797601	0.605574	0.878673	0.578949	0.682729	0.710844	0.747216	0.872201	0.759905	0.542997	0.780197	0.825371	1	0.779577	0.658258	0.530651	0.718264	0.525226	0.739492	0.621485	0.707971	0.606152	0.899415	0.630601	0.546987	0.902302	0.82535	0.697859	0.708823	0.662637	0.823993	0.584145	0.473414	0.553674	0.403279	0.65345	0.541192	0.579394	0.276714	0.36991	0.246072	0.443461	0.298447	0.459717	0.237461	0.345148	0.385001	0.615016	0.19318	0.382123	0.546275	0.450436	0.40608	0.362133	0.270556	0.347009	0.320747	0.447901	0.411492	0.410908	0	0.727646	0.469501
AT3G57990	0.558262	0.714049	0.483714	0.615566	0.582322	0.495557	0.401529	0.60728	0.364284	0.428018	0.514446	0.767636	0.507487	0.711945	0.746257	0.604352	0.592883	0.290206	0.281076	0.50819	0.44473	1	0.763478	0.392175	0.586733	0.618021	0.827188	0.268841	0.480151	0.38986	0.529586	0.892269	0.933305	0.267147	0.429326	0.508042	0.482242	0.596438	0.606085	0.414915	0.316254	0.313497	0.217724	0.421651	0.394621	0.197114	0.632156	0.319593	0.513339	0.494907	0.101399	0	0.302456	0.297111	0.342332	0.200323	0.340487	0.149161	0.264535	0.199377	0.153102	0.30787	0.412073	0.379028	0.410903
AT3G58000	0.610523	0.553892	0.470095	0.285388	0.457447	0.689116	0.493999	0.444397	0.313239	0.571535	0.313851	0.582379	0.578004	0.574545	0.465052	0.756695	0.599419	0.692	0.670931	0.353194	0.523318	0.309886	0.647292	0.596584	0.190737	0.558464	0.659819	0.20977	0.414344	0.721728	0.407358	0.906843	0.558623	0	0.255689	0.626138	0.461537	0.448836	0.626371	0.718878	0.0885893	0.426306	0.273862	0.467304	0.849192	0.571799	0.478348	0.5258	0.385729	0.412029	0.175663	0.463635	1	0.577438	0.837904	0.490045	0.789662	0.595871	0.70882	0.752076	0.228454	0.451676	0.59144	0.511891	0.391991
AT3G58010	0.331782	0.269597	0.13246	0.260839	0.257166	0.13915	0.247522	0	0.518805	0.115951	0.240554	0.150158	0.33262	0.578241	0.408074	0.272583	0.225	0.277292	0.429041	0.39012	0.148917	0.290038	0.487885	0.130965	1	0.375303	0.381097	0.320913	0.42091	0.367517	0.720187	0.310995	0.904324	0.732165	0.386175	0.31044	0.605532	0.385615	0.612066	0.159974	0.0972707	0.223076	0.346571	0.433509	0.366608	0.548997	0.523613	0.327575	0.733522	0.597872	0.327562	0.299696	0.409565	0.195189	0.385774	0.729161	0.504737	0.61054	0.514719	0.775345	0.519119	0.671729	0.468166	0.82957	0.690555
AT3G58020	0.344042	0.437584	0.74651	0.0315963	0.323337	0.172569	0.320021	0.248464	0.420549	0.277596	0.192841	0.067503	0.112376	0.357751	0.428779	0.686391	0.47555	0.302137	0.365863	0.380781	0.909109	0.193444	0.554257	0.801096	0.898724	0.799316	0.414237	0.739662	0.517793	1	0.743403	0.411767	0.548941	0.14761	0.521113	0.465353	0.334228	0.688244	0.413593	0.478479	0.368074	0.326878	0	0.551898	0.114837	0.0642561	0.34905	0.00697829	0.525325	0.436214	0.274563	0.363188	0.783749	0.175065	0.634186	0.163202	0.183242	0.343041	0.523688	0.568251	0.23834	0.295894	0.218234	0.510912	0.545322
AT3G58030	0.316382	0.676809	0.782712	0.537113	1	0.501359	0.511235	0.474868	0.078471	0.406742	0.703496	0.338555	0.302014	0.833801	0.631461	0.803172	0.68637	0.680521	0.467772	0.401116	0.814525	0.699729	0.479291	0.374668	0.50124	0.597266	0.957515	0.677468	0.255895	0.645738	0.63851	0.667438	0.820683	0.566582	0.543555	0.588838	0.352502	0.362365	0.241887	0.782856	0.306636	0.157135	0	0.370067	0.137356	0.295429	0.937742	0.500694	0.191892	0.361771	0.0497674	0.0996862	0.208736	0.384898	0.288262	0.57536	0.240994	0.407941	0.372821	0.865875	0.368043	0.472697	0.631239	0.612632	0.604325
AT3G58040	0.540073	0.439237	0.698486	0.482456	0.505911	0.542116	0.269474	0.44777	0.638736	0.784792	0.428727	0.644274	0.610726	0.788882	0.423955	0.910477	0.667545	0.524856	0.675757	0.43969	0.52855	0.646569	0.389049	0.434156	1	0.31145	0.492593	0.790752	0.700411	0.539689	0.816162	0.869341	0.66313	0.701636	0.560859	0.620218	0.552548	0.505152	0.31385	0.82851	0.27386	0	0.430969	0.371806	0.298615	0.472913	0.800109	0.192765	0.242327	0.947552	0.167484	0.396668	0.546987	0.528005	0.714669	0.282058	0.708831	0.404599	0.630898	0.723653	0.719896	0.781569	0.676801	0.859657	0.600884
AT3G58050	0.60653	0.586576	0.590947	0.525574	0.955024	0.865678	0.72227	0.65488	0.328719	0.615356	0.635147	0.57874	0.483611	0.973243	0.858323	0.961233	0.698477	0.801899	0	0.596189	0.809539	0.629319	0.842624	0.740266	0.447768	0.626352	0.836998	0.465434	0.666847	0.5448	0.649316	0.897107	0.966447	0.638981	0.380153	1	0.737477	0.61106	0.742859	0.762656	0.412314	0.346087	0.248745	0.604594	0.779971	0.535188	0.687545	0.518845	0.708996	0.43535	0.109075	0.415297	0.535886	0.477571	0.684176	0.446641	0.599398	0.255881	0.304333	0.57796	0.717147	0.43742	0.272481	0.748454	0.569747
AT3G58070	0.678447	0.872047	0.604993	0.653662	0.523113	0.367166	0.624948	0.657632	0.702464	1	0.719297	0.579435	0.536316	0.484837	0.674268	0.455358	0.913718	0.320751	0.650468	0.277625	0.573514	0.369017	0.356637	0.44923	0.835293	0.152515	0.338646	0.682863	0.236724	0.277838	0.465559	0.484822	0.4615	0.762765	0.469719	0.274378	0.0970637	0.20942	0.374942	0.056794	0.0599795	0.0472426	0.066309	0.0428602	0.119436	0.15447	0.207544	0.0217845	0.0664599	0.0163898	0.058116	0.0507271	0	0.0765293	0.0181507	0.0666034	0.0757775	0.00457171	0.125321	0.121826	0.0940111	0.0446166	0.0281211	0.0422084	0.0232049
AT3G58090	0.984393	0.554511	0.324255	0.494593	0.624581	0.934481	0.815494	0.821833	0.867883	0.677638	0.557893	0.691928	0.86003	0.683911	0.462903	0.62244	0.559597	0.392108	0.959641	0.540248	0.627591	0.753069	0.610359	0.470435	0.760807	0.713017	0.562562	0.799586	0.643444	0.541226	0.526362	0.538007	1	0.459549	0.744673	0.449551	0.780484	0.554661	0.577602	0.412805	0.504286	0.662868	0.206307	0.460249	0.248101	0.12529	0	0.00698486	0.335412	0.417966	0.490332	0.741592	0.592999	0.173545	0.406423	0.557959	0.648127	0.467581	0.726717	0.405112	0.388904	0.562906	0.691471	0.449175	0.303672
AT3G58100	0.468651	0.373191	1	0.481983	0.663049	0.745583	0.640883	0.593025	0.623366	0.907912	0.365569	0.493567	0.588021	0.280003	0.367947	0.219287	0.661412	0.761375	0.266694	0.452836	0.649935	0.77008	0.438091	0.244387	0.972991	0.337434	0.432936	0.538464	0.490897	0.655418	0.502443	0.341445	0.182479	0.539886	0.506608	0.545113	0.182675	0.313407	0.363605	0.199223	0.173736	0.26682	0	0.175601	0.0596271	0.184114	0.499812	0.175023	0.0648004	0.153286	0.436929	0.663004	0.531693	0.239571	0.527454	0.293828	0.27237	0.31297	0.427818	0.215359	0.228178	0.371321	0.327581	0.0292328	0.393834
AT3G58110	0.730492	0.76013	0.891142	0.707331	0.822035	0.631815	0.722372	0.593334	0.576895	0.748286	0.690681	0.517328	0.56822	0.821702	0.916924	1	0.556969	0.47763	0.518596	0.489776	0.714117	0.633285	0.846183	0.471048	0.79654	0.705963	0.79519	0.843449	0.434899	0.706661	0.874813	0.788184	0.936075	0.782169	0.576232	0.551053	0.575529	0.469921	0.490959	0.396791	0.087507	0.033706	0.0340584	0.327925	0.179672	0.409003	0.403186	0.146668	0.362482	0.371951	0.0926929	0.170648	0.25262	0	0.176022	0.146146	0.205388	0.0149024	0.0987213	0.311147	0.509201	0.0862557	0.0582432	0.154233	0.330505
AT3G58120	0.00198531	0.00553028	0.251899	0.0415076	0.102875	0.179876	0.0248361	0.221879	0	0.0418607	0.0159615	0.0853502	0.124793	0.131986	0.121175	0.286853	0.106497	0.0762911	0.135771	0.201647	0.25039	0.432796	0.588176	0.236892	0.121547	0.449466	0.561296	0.0676218	0.199567	0.32636	0.0844402	0.553934	0.700537	0.00253753	0.105996	0.300359	0.608458	0.689064	0.481102	0.742411	0.430682	0.562901	0.379859	0.735369	0.353254	0.514536	0.298686	0.484406	0.57399	0.829894	0.413271	0.486407	1	0.722342	0.729895	0.447048	0.537129	0.505857	0.509848	0.446199	0.272919	0.770596	0.584677	0.687727	0.777201
AT3G58130	0.364829	0.491623	0.372194	0.197429	0.425257	0.865082	0.512345	0.232838	0.381236	0.656759	0.17251	0.197032	0.426264	0.445946	0.409073	0.848896	0.28169	0.564972	1	0.512058	0.414994	0.280567	0.422763	0.450404	0.533956	0.58595	0.480879	0.392145	0.382273	0.426335	0.419134	0.181931	0.408636	0.507342	0.432152	0.593225	0.309458	0.152224	0.135862	0.06488	0.335971	0.0339127	0.142458	0.185874	0.341374	0.285136	0.207149	0.136166	0.095084	0.128813	0.0508076	0.317556	0.034729	0.0891838	0.109726	0.660694	0.0575047	0.28078	0	0.657539	0.524966	0.248271	0.155607	0.279453	0.0770864
AT3G58140	0.839958	0.851355	0.858915	0.773939	0.669123	1	0.755524	0.221573	0.743793	0.479897	0.833745	0.556129	0.661549	0.712522	0.696683	0.432316	0.484872	0.527188	0.480333	0.833631	0.345814	0.490772	0.625298	0.510808	0.671504	0.647512	0.427335	0.34656	0.662179	0.384173	0.664084	0.558801	0.837564	0.539025	0.300514	0.385525	0.868231	0.29687	0.488886	0.470985	0.628691	0.582843	0.557007	0.48225	0.44555	0.380146	0.412859	0.310661	0.4852	0.248727	0.116721	0.0407004	0.250078	0.232972	0	0.383565	0.226862	0.228137	0.144292	0.329817	0.563982	0.249733	0.378477	0.160835	0.12826
AT3G58150	0.557714	0.856262	0.389447	0.378031	0.513818	0.0614962	0.229409	0.414048	0.507633	0.160613	0.264368	0.204396	0.215597	0.53188	0.449223	0.220528	0.481122	0.381255	0.977473	0.450544	0.503301	0.303226	0.254249	0.738157	0.638018	0.154391	0.087101	1	0.459158	0.246652	0.341531	0.451919	0.233143	0.179436	0.280278	0.372694	0.672737	0.174739	0.333414	0.375366	0.242233	0.262068	0.184333	0.243788	0.0992703	0.279559	0.336753	0.171739	0.867308	0.436589	0.71251	0.271799	0.392826	0	0.405072	0.26768	0.350256	0.3257	0.275351	0.573627	0.269035	0.250302	0.465851	0.477713	0.362236
AT3G58160	0.726578	0.890376	0.503875	0.536026	0.559971	0.618032	0.538214	0.551206	0.548822	0.454738	0.400689	0.340226	0.546305	0.554076	0.610129	0.734674	0.520968	0.487567	0.370118	0.508622	0.626457	0.46248	0.578139	0.506466	0.661418	0.540957	0.709234	0.299067	0.569465	0.609018	0.68403	0.579311	1	0.561554	0.209381	0.341549	0.488749	0.302338	0.458395	0.646075	0.482985	0.184011	0.354553	0.66839	0.334618	0.287051	0.435056	0.447214	0.638653	0.723706	0.500362	0.51986	0.50312	0.268272	0.354174	0.4628	0.299022	0.293747	0.474921	0.543159	0.47809	0.426437	0	0.677774	0.33342
AT3G58170	0.353162	0.25875	0.0692546	0	0.123218	0.129379	0.0534787	0.306445	0.171225	0.361048	0.0128379	0.143092	0.247214	0.134456	0.162911	0.719838	0.651398	0.135516	0.824707	0.343504	0.49842	0.425765	0.343285	0.134973	0.805941	0.327257	0.312629	0.309045	0.227942	0.513701	0.251264	0.736525	0.325461	0.423643	0.460903	0.501327	0.483571	0.485795	0.407263	0.378305	0.175802	0.225071	0.304437	0.503266	0.514923	0.50533	0.661659	0.339787	0.466177	0.487365	0.429427	0.518172	0.694782	0.607894	0.398697	0.495508	0.318289	0.671559	0.579858	1	0.730489	0.856198	0.799562	0.589991	0.387588
AT3G58180	0.965324	0.817324	0.908811	0.654171	0.850686	0.785664	0.888649	0.760356	0.345658	0.881617	0.622719	0.976752	0.909787	0.723633	0.898479	0.790308	0.496574	0.6643	0.803034	1	0.619689	0.338111	0.421226	0.939275	0.171472	0.88282	0.368347	0.434962	0.745617	0.398624	0.543955	0.603495	0.606692	0.335376	0.44358	0.615679	0.786592	0.428642	0.0965862	0.822798	0.877717	0.528059	0.810716	0.4534	0.657505	0.547097	0.913687	0.658336	0.429496	0.174107	0.225709	0.162041	0.0772498	0.683189	0.37889	0.271204	0.81286	0.310286	0.293272	0.412665	0.60164	0.409745	0.45841	0	0.329373
AT3G58200	0.332111	0.709481	0.594946	0.148893	1	0.0659107	0.347227	0.541348	0.45102	0.877218	0.438091	0.269736	0.0740926	0.711053	0.899054	0.681397	0.852744	0.646542	0.22967	0.604206	0.386776	0.0809781	0.4701	0.519524	0.625639	0	0.559332	0.681876	0.670773	0.245861	0.6032	0.303822	0.564015	0.508992	0.736373	0.917597	0.459465	0.763828	0.700704	0.827372	0.150627	0.564698	0.103602	0.385105	0.461577	0.409442	0.476777	0.606296	0.873294	0.512585	0.421743	0.48713	0.530311	0.53189	0.83141	0.573321	0.507618	0.63615	0.296813	0.883485	0.967553	0.285447	0.521314	0.492276	0.879736
AT3G58220	0.883322	0.900894	0.627756	0.671461	0.642571	0.75538	0.463378	0.89284	0.492335	0.612567	0.534559	0.611592	0.631207	1	0.471643	0.831859	0.729791	0.701221	0.655119	0.466722	0.525737	0.475051	0.265378	0.360537	0.286358	0.251738	0.358103	0.515127	0.324967	0.615163	0.669708	0.386899	0.383374	0.350092	0.223212	0.370844	0.478256	0.405567	0.178763	0.701621	0.207727	0.280753	0	0.39899	0.0376452	0.10303	0.450625	0.238052	0.322536	0.370652	0.134386	0.0326088	0.24925	0.228205	0.270222	0.183215	0.35493	0.220103	0.211129	0.080908	0.396874	0.159414	0.00813028	0.0690833	0.231903
AT3G58270	0.082272	0.411754	0.0803456	0.152483	0.0371849	0	0.273687	0.0337437	0.0315642	0.35008	0.200486	0.0656472	0.0363003	0.189595	0.298129	0.247951	0.132651	0.0659364	0.607254	0.535088	0.0844767	0.0196715	0.0111093	0.15015	0.440252	0.427623	0.0257799	0.222815	0.00582897	0.130878	0.258909	0.126666	0.396856	0.170277	0.328888	0.260661	0.355264	0.10334	0.302664	0.0851497	0.0231736	0.147332	0.187694	0.119655	0.149693	0.149267	0.100997	0.0634677	0.0895716	0.171985	0.0433207	0.28068	0.156865	0.130643	0.141098	0.481768	0.0864144	0.201627	0.118426	1	0.201478	0.123198	0.294294	0.165065	0.204686
AT3G58350	0.36881	0.455016	0.679814	0.335875	0.0370791	0.0723568	0.373117	0.379776	0.107603	0.344128	0.233902	0.283282	0.078927	0.360139	0.116431	0.509113	0.234927	0.309798	0.516134	0.341624	0.605432	0.25895	0.237637	0.246758	0.593606	0.479157	0	0.451309	0.21575	0.560665	0.118444	0.208968	0.200012	0.0599487	0.219477	0.480939	0.735646	0.524651	0.267313	0.254162	0.360848	0.341335	0.267269	0.273854	0.410435	0.118446	0.115139	0.544586	0.305243	0.622882	0.247802	0.172667	0.40075	1	0.368501	0.427963	0.539781	0.981633	0.429563	0.247715	0.609786	0.547032	0.679987	0.749951	0.224944
AT3G58430	0.755195	0.726598	0.778885	0.639041	0.882877	0.522867	0.998622	0.709124	0.744267	0.862483	0.794213	0.584031	0.569581	1	0.817763	0.513521	0.330819	0.475351	0.317958	0.577136	0.420987	0.545815	0.287052	0.344197	0.61512	0.590794	0.270488	0.705632	0.71631	0.38174	0.506885	0.318448	0.471062	0.766042	0.522811	0.319972	0.262412	0.2647	0.481988	0.120005	0.276048	0.109706	0.118899	0.10607	0.167675	0.138288	0.213674	0.076829	0.303472	0.245211	0.187113	0.29	0.201261	0	0.0992941	0.257566	0.242702	0.0286776	0.204107	0.353146	0.0569296	0.0497969	0.397665	0.0615292	0.0661202
AT3G58460	0.829801	0.375419	0.418146	0.254372	0.633407	0.711946	0.190659	0.560042	0.567986	0.744755	0.512309	0.196599	0.400674	0.576103	0.415281	0.720834	0.298345	0.495323	0.0234519	0.482742	0.493342	0.818022	0.412993	0.497824	0.606907	0.615251	0.712589	0.409297	0.549423	0.460742	0.621932	0.678264	0.823191	0.390673	0.397948	0.633082	0	0.583376	0.43404	0.387274	0.197375	0.128798	0.105619	0.371912	0.204981	0.550879	0.725911	0.321562	0.508253	0.454643	0.266919	0.659304	0.172944	0.120095	0.229045	0.337546	0.290357	0.283944	0.375164	1	0.514075	0.310575	0.388428	0.78218	0.691386
AT3G58470	0.830975	0.90286	0.918064	0.729815	0.688266	0.666502	0.447958	0.785951	0.515576	0.960185	0.339405	0.598279	0.459412	0.254533	0.592967	0.523421	0.497008	0.527687	1	0.983472	0.502265	0.359369	0.461364	0.803648	0.142199	0.904001	0.395648	0.419833	0.32023	0.531332	0.240471	0.362749	0.518432	0.256919	0.264232	0.588567	0.850891	0.471438	0.263297	0.822974	0.628585	0.549547	0.149501	0.32794	0.331551	0.250374	0.395727	0.120801	0.223176	0.35486	0.20711	0.285492	0.22282	0.207229	0.123733	0.128442	0.264191	0.0285895	0.191362	0.0083492	0.114335	0.255505	0.158432	0	0.317562
AT3G58490	0.057481	0.0222666	0.251952	0.0811201	0.15672	0.207897	0.0864882	0.189157	0	0.0633427	0.0151577	0.107019	0.0639049	0.223572	0.149931	0.34563	0.219543	0.187637	0.0649142	0.219182	0.374417	0.433877	0.369842	0.238753	0.306426	0.437825	0.441368	0.214859	0.21338	0.369955	0.318707	0.51397	0.539642	0.153434	0.303705	0.463945	0.435726	0.687468	0.460043	0.724126	0.521661	0.394066	0.381918	0.573668	0.502423	0.63606	0.616303	0.59817	0.570682	0.831331	0.566716	0.656629	0.703909	0.667196	0.851598	0.611267	0.75592	0.645251	0.762931	0.623908	0.668176	0.631266	0.804167	1	0.843278
AT3G58500	0.244749	0.31263	0.616538	0.253536	0.439275	0.453147	0.112798	0.3673	0	0.359612	0.18642	0.134351	0.288069	0.419782	0.183035	0.755701	0.377592	0.191451	0.0424973	0.315357	0.721763	0.614321	0.548348	0.312087	0.283838	0.865824	1	0.038244	0.0970021	0.436247	0.443159	0.722601	0.636664	0.318184	0.374617	0.499844	0.384007	0.796746	0.269487	0.89914	0.290135	0.37331	0.179773	0.455351	0.15776	0.427938	0.675878	0.423585	0.572625	0.556797	0.444704	0.476431	0.806858	0.573608	0.484513	0.176018	0.350412	0.409757	0.526742	0.828768	0.425529	0.667279	0.203734	0.644808	0.855144
AT3G58510	1	0.971853	0.834862	0.977547	0.896309	0.858257	0.84498	0.556022	0.707246	0.817442	0.810346	0.661641	0.715277	0.811581	0.756361	0.404812	0.3785	0.79631	0.298932	0.473359	0.238023	0.454926	0.298349	0.338555	0.300018	0.351827	0.282338	0.38298	0.399731	0.340482	0.402885	0.30546	0.296761	0.377037	0.346842	0.308896	0.426337	0.153144	0.238516	0.350258	0.30784	0.393207	0.454077	0.199154	0.344957	0.238007	0.538025	0.367036	0.346352	0.171448	0.16584	0.138177	0.115013	0.380721	0.225147	0.15714	0.291843	0.102592	0.183262	0.122069	0.155233	0.089895	0	0.129293	0.295426
AT3G58520	0.262879	0.749153	0.402654	0.530446	0.648501	0.718752	0.341865	0.584695	0.302378	0.401926	0.158843	0.453286	0.643104	0.580542	0.428098	1	0.48105	0.3628	0.550717	0.56199	0.667662	0.44026	0.399966	0.392956	0.179801	0.680689	0.352984	0.409899	0.297707	0.382928	0.328562	0.446877	0.718506	0.18315	0.478779	0.401536	0.814535	0.327914	0.232734	0.460803	0.401163	0.218901	0.430647	0.611942	0.118215	0.376807	0.31284	0.55156	0.237059	0.480996	0.534815	0.192776	0.206059	0.266889	0.419609	0.23575	0.311585	0.0536377	0.479462	0.0634538	0.0803288	0.464992	0.223479	0	0.392655
AT3G58530	0.12745	0.315802	0.0459693	0.0861805	0.130109	0.107316	0.067677	0.189021	0.131024	0	0.0636472	0.0576	0.15583	0.272835	0.179144	0.149897	0.23397	0.254591	0.202349	0.18115	0.190166	0.29652	0.218177	0.234388	0.181786	0.286202	0.153488	0.156943	0.13372	0.261089	0.225423	0.286675	0.465892	0.166099	0.171874	0.23254	0.580995	0.256779	0.18242	0.604607	0.681659	0.660157	0.651835	0.559107	0.423439	0.432122	0.549669	0.683808	0.616483	0.597778	0.389577	0.47826	0.725674	0.914499	0.638401	0.571632	1	0.62697	0.79164	0.675385	0.73923	0.736417	0.68966	0.764876	0.816066
AT3G58540	0.680163	0.36602	0	0.188729	0.176377	0.186137	0.218894	0.358228	0	0.222101	0.326056	0.158785	0	0.178577	0.170979	0	0.48701	0.332475	0.222468	1	0.401496	0	0.408427	0	0	0.659307	0.153425	0.240627	0.317512	0	0.177286	0.155431	0	0	0.255104	0.219712	0.366746	0	0.265926	0	0.458705	0.48331	0.183947	0.154759	0	0.594867	0	0	0.242761	0.611153	0.331167	0.20007	0.153037	0.556441	0	0	0	0.393861	0	0.581722	1	0.311534	0.311238	0.286763	0
AT3G58560	0.929008	1	0.863046	0.754961	0.892968	0.813253	0.569463	0.684133	0.779415	0.771367	0.628729	0.608775	0.729845	0.848969	0.842047	0.582179	0.698521	0.757052	0.459162	0.670153	0.490149	0.588711	0.582676	0.607913	0.6854	0.647877	0.683749	0.590978	0.715293	0.481391	0.794851	0.542491	0.748083	0.779776	0.652163	0.650662	0.490629	0.316407	0.305659	0.505821	0.460028	0.41205	0.30969	0.310274	0.423028	0.446208	0.512142	0.386258	0.390679	0.254386	0.289956	0.258859	0.122172	0.247421	0.207892	0.315658	0.26171	0.297961	0.273217	0.172912	0.0216858	0.171705	0	0.154485	0.443459
AT3G58570	0.500378	0.651259	0	0.510129	0.598898	0.188155	0.520342	0.143106	0.544737	0.465938	0.389581	0.245415	0.601682	0.547394	0.355337	0.798466	0.269545	0.0597882	0.114889	0.471982	0.28551	0.597455	0.478797	0.358679	0.482164	0.393458	0.3642	0.495843	0.315281	0.595465	0.151168	0.587038	0.842548	0.503506	0.367657	0.461468	0.580709	0.0593323	0.340766	0.358087	0.516332	0.820651	0.599813	0.642521	0.371293	0.196752	0.776268	0.504402	0.541809	0.0858893	0.186199	0.0230973	0.0860495	0.791696	0.119775	0.353046	0.366997	0.170362	0.295485	0.0640846	0.608975	0.231284	0.206384	0.161625	1
AT3G58580	0.850099	0.939807	0.823921	0.59659	0.961343	0.979005	0.805753	0.524855	0.701212	0.724607	0.88514	0.778831	0.528062	1	0.792835	0.457827	0.740909	0.826584	0.56026	0.554705	0.488024	0.555193	0.553769	0.571443	0.963492	0.593558	0.69418	0.593896	0.685632	0.407091	0.984694	0.508929	0.755184	0.811835	0.779711	0.356953	0.280629	0.400802	0.394161	0.281455	0.0314733	0.216026	0.179937	0.241281	0.271243	0.253848	0.201842	0.178826	0.384231	0.315074	0.118112	0.254185	0.0482576	0.102949	0.0533622	0.265605	0.165738	0.142789	0.162484	0.222375	0.195541	0.0662809	0	0.287362	0.108823
AT3G58590	0.761502	0.696959	0.400457	0.434626	0.583788	0.543567	0.453755	0.632419	0.626679	0.643054	0.278898	0.512637	0.457245	0.549146	0.904669	0.912467	0.629349	0.349339	0.329391	0.490136	0.615665	1	0.65926	0.642115	0.439502	0.621565	0.712893	0.502592	0.519	0.597255	0.629272	0.904596	0.619079	0.724579	0.540013	0.280831	0.644601	0.362591	0.257923	0.664003	0.278333	0.396903	0.664937	0.541849	0.230529	0.577129	0.526647	0.358485	0.257817	0.339063	0.411266	0.265099	0.195472	0.57821	0.407619	0.31348	0.551383	0	0.518155	0.0977942	0.561688	0.42109	0.131649	0.0878594	0.489333
AT3G58600	0.135447	0.0845831	0.078476	0	0.0513957	0.0117695	0.110295	0.0716592	0.0318894	0.0567686	0.0131215	0.0709698	0.166236	0.156623	0.20235	0.18509	0.0857224	0.129476	0.054768	0.204901	0.191911	0.162823	0.271832	0.274409	0.196812	0.262354	0.196616	0.144502	0.112268	0.321032	0.240646	0.242818	0.3999	0.154727	0.139233	0.310017	0.665862	0.320269	0.28007	0.988589	0.553455	0.67321	0.568153	0.922007	0.610548	0.662786	0.599981	0.662809	0.633202	0.690969	0.472612	0.627167	0.961819	0.900774	0.774672	0.862118	0.706267	0.69305	0.711978	0.561713	0.888018	0.871463	0.576231	0.846681	1
AT3G58610	0.98935	0.892194	0.887775	1	0.813948	0.96075	0.895431	0.579854	0.614246	0.504855	0.702603	0.720514	0.762941	0.734012	0.743909	0.481423	0.4615	0.637396	0.345638	0.650849	0.389319	0.585854	0.614879	0.533474	0.274316	0.557475	0.43858	0.238703	0.52783	0.326478	0.251875	0.428428	0.54946	0.26079	0.229604	0.345543	0.760112	0.222923	0.208887	0.665734	0.640109	0.613181	0.461434	0.462759	0.417209	0.405342	0.459205	0.341024	0.331941	0.212392	0.141416	0.106009	0.246069	0.321108	0.150172	0.147561	0.296523	0.11306	0.171357	0	0.174477	0.0819499	0.0712302	0.00699155	0.0595342
AT3G58620	0.00119827	0.0283843	0.224452	0	0.0489489	0.0828822	0.0484928	0.0676103	0.00183159	0.0481581	0.0143812	0.0479718	0.0470759	0.0654663	0.0717933	0.162767	0.0456374	0.0416322	0.144324	0.101595	0.117505	0.204227	0.310301	0.157406	0.0978068	0.324912	0.179774	0.0762411	0.137922	0.140461	0.119583	0.299085	0.388262	0.0726681	0.135829	0.233476	0.742581	0.454539	0.271816	0.714697	0.486776	0.473381	0.333924	0.706494	0.421092	0.482745	0.353269	0.500654	0.623187	0.734956	0.396356	0.422168	0.898509	0.84653	0.685762	0.578031	0.749393	0.555669	0.606847	0.737328	0.576775	0.849293	1	0.902515	0.871067
AT3G58630	0.343502	0.13356	0.216164	0.099126	0.283056	0.217005	0.498217	0.277472	0.168444	0.0250548	0.0827447	0.147608	0.178491	0.80611	0.401935	0.459472	0.286449	0.281115	0.157099	0.445968	0.323108	0.0377145	0	0.517644	0.474124	0.376792	0.599492	0.353822	0.385699	0.196968	0.351067	0.392084	0.443031	0.210315	0.767548	0.434357	0.371804	0.259774	0.372727	0.63798	0.513465	0.397134	0.371841	0.679869	0.781807	0.501217	0.75469	0.690836	0.486556	0.633842	0.249401	0.519439	0.643172	1	0.778874	0.580135	0.625468	0.488338	0.372164	0.732578	0.724845	0.690869	0.991245	0.71405	0.575953
AT3G58640	0.246282	0.377283	0.434468	0.311595	0.339835	0.290689	0.263931	0.220091	0	0.212403	0.25921	0.0353792	0.371954	0.342547	0.411549	0.503273	0.289336	0.139522	0.152606	0.271826	0.438301	0.55608	0.51833	0.290026	0.591367	0.524691	0.649839	0.217872	0.205585	0.558757	0.447069	0.721703	0.922202	0.375247	0.251205	0.626151	0.422928	0.681686	0.568826	0.553359	0.191046	0.295844	0.0455427	0.418678	0.326903	0.525355	0.518101	0.474043	0.73756	1	0.354749	0.412797	0.667039	0.302481	0.427333	0.585784	0.326858	0.574536	0.492323	0.846846	0.417719	0.655365	0.342926	0.8729	0.976045
AT3G58650	0.394887	0.583069	0.432422	0.479208	0.308936	0.670486	0.478259	0.461999	0.247738	0.0824177	0.503412	0.303085	0.580571	0.484024	0.474628	0.477335	0.242632	0.166291	0.198634	0.46614	0.0847632	0.291776	0.520296	0.443559	0.224526	0.330185	0.345149	0.242714	0.410846	0.498068	0	0.394113	0.477715	0.198686	0.0791624	0.593838	1	0.433029	0.186916	0.742578	0.555246	0.674636	0.543535	0.560708	0.418851	0.611627	0.410094	0.505399	0.415035	0.442129	0.266422	0.204085	0.286243	0.565396	0.36637	0.245703	0.321689	0.0921445	0.587838	0.0343804	0.461086	0.274337	0.190221	0.277339	0.45699
AT3G58660	0.932145	0.827164	0.976361	1	0.746368	0.745061	0.79439	0.754444	0.589844	0.881866	0.542198	0.642754	0.595788	0.670036	0.576622	0.514727	0.402976	0.84451	0.548149	0.503981	0.395559	0.339242	0.312202	0.448829	0.227977	0.458762	0.162202	0.476186	0.415236	0.275147	0.394024	0.217617	0.24955	0.319731	0.283228	0.303691	0.502193	0.0872054	0.144853	0.49546	0.409747	0.290596	0.325759	0.212919	0.210523	0.200184	0.342648	0.234581	0.153722	0.146664	0.139629	0.107379	0.0662218	0.195401	0.157385	0.09069	0.306132	0.0487829	0.088396	0.0401003	0.12521	0.0350129	0.0948448	0	0.0612082
AT3G58670	0.133349	0.402841	0.642467	0.154956	0.213697	0.454541	0.22914	0.657667	0.0630409	0.545397	0.294631	0.236829	0.341554	0.690513	0.302752	0.627663	0.731307	0.387073	0.259396	0.589938	0.586955	0	0.401743	0.490631	0.261815	0.720313	0.307108	0.380274	0.240093	0.4629	0.690254	0.614602	0.7191	0.568987	0.387036	0.290297	0.319584	0.320779	0.462379	0.272805	0.415793	0.268494	0.508823	0.420436	0.194955	0.73118	0.288484	0.287855	0.818805	0.503115	0.325775	0.597716	0.530685	0.275107	0.331682	0.365955	0.53149	0.662945	0.382633	0.944565	1	0.530124	0.202272	0.426175	0.836769
AT3G58680	0.169434	0.186637	0.117415	0.0112581	0.0663548	0.00499667	0.0462522	0.247611	0.119013	0.0565676	0.00747581	0.108158	0.184628	0.191676	0.185448	0.398154	0.179674	0	0.288943	0.263861	0.316318	0.261493	0.314388	0.266398	0.262228	0.348766	0.377243	0.288447	0.115946	0.430553	0.189005	0.331891	0.511974	0.121434	0.217331	0.424807	0.530408	0.376719	0.284588	0.607244	0.492295	0.563003	0.529916	0.718245	0.337897	0.435187	0.567297	0.58273	0.689063	0.711641	0.541844	0.601807	0.773549	0.661193	0.680853	0.607452	0.641824	0.552091	0.689413	0.71347	0.783956	0.749345	0.678554	0.843375	1
AT3G58690	0.0928701	0.146473	0.106228	0.0389446	0.0772682	0.082882	0.0723371	0.076706	0.0541608	0.0932176	0.0434531	0.044216	0.100313	0.139626	0.129069	0.101166	0.103623	0.11278	0	0.227165	0.107277	0.150061	0.322766	0.25218	0.0775193	0.184724	0.151575	0.0534467	0.110923	0.17924	0.0672227	0.200667	0.390404	0.0810262	0.0339942	0.18326	0.658822	0.131482	0.258953	0.792311	0.820141	0.863577	0.788493	1	0.618215	0.681308	0.648489	0.724682	0.770831	0.69068	0.640947	0.463774	0.765099	0.778508	0.536806	0.692404	0.752808	0.795782	0.824627	0.730268	0.896546	0.718591	0.728184	0.761229	0.837669
AT3G58700	0.953851	0.826235	1	0.974878	0.922662	0.920344	0.828949	0.770085	0.619382	0.810223	0.722787	0.73835	0.712025	0.564162	0.722849	0.579282	0.472127	0.751249	0.576844	0.638322	0.504301	0.405999	0.321552	0.647507	0.211379	0.499933	0.348551	0.374386	0.567904	0.376883	0.262871	0.388987	0.200937	0.204229	0.224986	0.3689	0.582362	0.176066	0.152028	0.647476	0.682579	0.57291	0.522589	0.390813	0.331879	0.310156	0.409665	0.309956	0.252089	0.107178	0.172567	0.216829	0.178392	0.361057	0.277683	0.160841	0.396089	0.156674	0.158909	0.0397356	0.129233	0.159869	0.186016	0	0.164402
AT3G58710	0	0.159587	0.106588	0.153766	0.137363	0.217563	0.0826259	0.0891776	0.201271	0.264278	0.105981	0.0616359	0.164169	0.293379	0.105112	0.346063	0.100874	0.219824	0.418055	0.238028	0.119885	0.366749	0.146092	0.274397	0.231346	0.307139	0.224055	0.552995	0.518749	0.287008	0.215915	0.0431178	0.448152	0.222377	0.278341	0.373184	0.488114	0.690217	0.369941	0.826607	0.290977	0.605746	0.71312	0.819591	0.603731	0.239103	0.661495	0.869641	0.553368	0.197179	0.476866	0.44577	0.988157	0.786076	0.756809	0.503273	0.877922	0.393831	0.583097	1	0.635672	0.694364	0.650051	0.590774	0.790356
AT3G58720	0.575156	0.377607	1	0.324942	0.401563	0.224163	0.564706	0.36125	0.294043	0.156924	0.363052	0.31983	0.452543	0.521946	0.608285	0.673449	0.748013	0.209715	0.433702	0.287333	0.591138	0.64609	0.624657	0.501833	0.895341	0.354662	0.715442	0.909263	0.4368	0.852463	0.722114	0.687385	0.522386	0.692104	0.791141	0.520287	0.253383	0.61045	0.643693	0.694117	0.511588	0.267102	0.471104	0.422995	0.573908	0.294365	0.396976	0.350601	0.367192	0.846893	0.722228	0.663212	0.501576	0.524313	0.49863	0.442868	0.396605	0.565268	0.470774	0	0.427758	0.707986	0.235176	0.516362	0.360925
AT3G58730	0.157755	0.290721	0.456447	0.111601	0.26649	0.346422	0.214568	0.0671419	0.328724	0.380914	0.171418	0.258593	0.245467	0.248937	0.433629	0	0.141988	0.218178	0.394704	0.455018	0.126453	0.155003	0.354308	0.310305	0.494675	0.411519	0.19102	0.475874	0.428724	0.161247	0.626596	0.199825	0.360858	0.511154	0.495623	0.336211	0.632021	0.347487	0.382074	0.386474	0.367521	0.579363	0.675091	0.523482	0.69219	0.699558	0.676584	0.434151	0.624573	0.386578	0.404006	0.385478	0.591393	0.538926	0.460318	0.679189	0.532863	0.654509	0.687768	0.621259	1	0.569594	0.846582	0.711865	0.699634
AT3G58750	0.0478994	0.196492	0.119382	0.0238744	0.113759	0.0730082	0.0635344	0.0427063	0.143411	0.131331	0.0911244	0.0543275	0.208726	0.126182	0.186634	0.205249	0.108155	0	0.241906	0.20498	0.219386	0.255422	0.387019	0.199988	0.344129	0.531311	0.335652	0.209102	0.215925	0.169213	0.378178	0.463603	0.666549	0.209732	0.283676	0.396937	0.524419	0.593098	0.582324	0.312245	0.246032	0.26744	0.3221	0.561843	0.325775	0.370661	0.468216	0.350348	0.683144	0.594643	0.286242	0.475264	0.694732	0.431028	0.420439	0.536722	0.448447	0.467635	0.461685	1	0.520641	0.733571	0.82028	0.839011	0.87856
AT3G58760	0.238049	0.0663047	0.385189	0.11804	0.204826	0.12866	0.0347793	0.122451	0.0622998	0.238391	0	0.104656	0.0853208	0.290011	0.23871	0.33637	0.0991334	0.146371	0.248664	0.129798	0.145387	0.133058	0.260228	0.131403	0.216029	0.117493	0.118792	0.178167	0.154326	0.28145	0.296088	0.0835421	0.461503	0.0607844	0.13995	0.240818	0.852625	0.135212	0.136182	0.768342	0.620694	0.934702	0.710659	0.973171	0.696177	0.533802	0.663104	0.706679	0.659434	0.601925	0.443352	0.421541	0.723931	0.892275	0.827292	0.78753	0.755703	0.878379	0.715241	0.626641	0.747964	0.885871	0.906594	0.927061	1
AT3G58780	0.623964	0.356721	0.471765	0.434902	1	0.249437	0.401161	0.317675	0.0545788	0.371079	0.120835	0.414177	0.202003	0.489852	0	0.765503	0.424549	0.288046	0.73242	0.256854	0.470763	0.0822817	0.163368	0.191541	0.386536	0.405208	0.042959	0.601061	0.146411	0.393819	0.340178	0.225542	0.177418	0.406845	0.448393	0.563396	0.5106	0.952186	0.361409	0.233216	0.265718	0.279876	0.423131	0.169012	0.521683	0.0613457	0.336954	0.0491545	0.523294	0.387303	0.664432	0.419701	0.59121	0.911556	0.611815	0.624224	0.484205	0.476654	0.128152	0.285128	0.509166	0.415742	0.11708	0.365561	0.209106
AT3G58790	0.140542	0.0975069	0.0487953	0.126191	0.143123	0.135216	0.108431	0.120652	0	0.0611172	0.0892108	0.092923	0.143175	0.122673	0.156945	0.0715615	0.147045	0.159717	0.0393187	0.251585	0.130377	0.197567	0.328147	0.200203	0.0760818	0.284393	0.354355	0.0722245	0.166399	0.188264	0.0760193	0.161776	0.367045	0.0853779	0.0935986	0.28604	0.877829	0.206566	0.233201	0.817358	0.726336	1	0.903187	0.955338	0.873381	0.950741	0.73277	0.892857	0.709546	0.63737	0.549891	0.405735	0.931563	0.906572	0.618779	0.712027	0.770349	0.915125	0.734578	0.640157	0.799714	0.725154	0.57812	0.80892	0.900917
AT3G58800	0.538066	0.281429	0.478737	0.294955	0.732109	1	0.668995	0.468444	0.572784	0.140652	0.83077	0.221858	0.432538	0.503845	0.429294	0.804064	0.21045	0.772075	0.359061	0.746552	0.403138	0.254882	0.945319	0.287096	0.679391	0.060918	0.103249	0.102777	0.277432	0.488331	0.611439	0.391264	0.451262	0.619417	0.630369	0.930368	0.871955	0.644081	0.0795242	0.376783	0.27716	0.618104	0.328949	0.371472	0.282951	0.415883	0.164743	0.349986	0.0732936	0.262518	0	0.17132	0.135313	0.27866	0.0711545	0.141765	0.305143	0.238644	0.429744	0.0673396	0.0702032	0.0900005	0.171053	0.419128	0.532144
AT3G58810	0.474893	0.427316	0.404754	0.148118	0.666645	0.106105	0.217807	0.545144	0.411986	0.537015	0.390732	0.493718	0.651474	0.422465	0.517159	0.612466	0.65247	0.6162	0.3716	0.456281	0.418885	0.993994	0.728407	0.112057	1	0.569484	0.360204	0.328285	0.075642	0.493326	0.190849	0.262614	0.597847	0.114152	0.295407	0.519716	0.512824	0.484452	0.427211	0.487847	0.234842	0.452557	0.200165	0.319019	0.35174	0.192913	0.427832	0.725499	0.414589	0.126794	0.43393	0.130169	0.332077	0.340024	0	0.0687776	0.388091	0.265285	0.205002	0.0621561	0.227063	0.449076	0.277689	0.247684	0.139369
AT3G58820	0.431532	0.604699	0.837331	0.392106	0.853367	0.597916	0.469805	0.816973	0.346626	0.29287	0.546092	0.544206	0.620991	0.84732	0.534365	0.610106	0.58505	0.382823	0.66891	0.316507	0.465768	0.849926	0.54195	0.278593	0.918982	0.547325	0.4059	0.374873	0.432924	0.595439	0.453305	1	0.758427	0.82999	0.468114	0.5601	0.0972455	0.553866	0.461391	0.251115	0.285726	0.223114	0.161931	0.221166	0.221383	0.173239	0.126567	0	0.0141009	0.339227	0.25268	0.408591	0.275609	0.0881191	0.491393	0.253181	0.139828	0.579686	0.604898	0.391153	0.31313	0.50862	0.395324	0.349326	0.125104
AT3G58830	0.524869	0.86105	1	0.907086	0.777132	0.786926	0.721285	0.56008	0.585403	0.412973	0.582487	0.640299	0.765135	0.600083	0.545118	0.173934	0.533426	0.843921	0.116341	0.516964	0.300897	0.363436	0.360831	0.447847	0.0397419	0.351775	0.238525	0.110799	0.494516	0.141698	0.129699	0.0432196	0.224275	0.172766	0.136731	0.232082	0.645412	0	0.0257136	0.704479	0.772367	0.82852	0.63156	0.620595	0.717395	0.736741	0.812762	0.726476	0.51195	0.823151	0.845972	0.356288	0.302032	0.592202	0.560031	0.577437	0.517539	0.660337	0.812899	0.0922612	0.352097	0.349948	0.239482	0.320493	0.416842
AT3G58840	0.817598	0.61516	0.618477	0.916594	0.635761	0.577958	0.756979	0.619795	0.705108	1	0.662101	0.644822	0.727457	0.778984	0.720349	0.663147	0.430734	0.821248	0.367538	0.450131	0.438972	0.387856	0.3941	0.470451	0.36224	0.415015	0.188457	0.898897	0.441639	0.52817	0.793783	0.367592	0.469126	0.654934	0.49103	0.402444	0.431614	0	0.304583	0.583441	0.637014	0.560515	0.557838	0.38217	0.610159	0.428295	0.63325	0.598349	0.409094	0.0811912	0.26426	0.292881	0.222396	0.586577	0.435221	0.32222	0.592248	0.29288	0.401192	0.0986228	0.824864	0.248239	0.319598	0.0115088	0.130125
AT3G58850	0.115316	0.0933657	0.372508	0.185402	0.252988	0.239733	0.210824	0.382194	0.200658	0.152308	0.103979	0.251981	0.146513	0.127955	0.158793	0.521825	0.177933	0.209786	0.363551	0.244237	0.350638	0.425419	0.487198	0.45164	0.220547	0.422408	0.361128	0.109177	0.288603	0.250554	0	0.322146	0.303562	0.0774491	0.205543	0.308447	0.746791	0.45248	0.336311	0.790035	0.785026	0.907451	0.288559	1	0.274688	0.673189	0.295231	0.63548	0.452593	0.495466	0.548246	0.320592	0.77451	0.57325	0.56801	0.602374	0.510838	0.561468	0.41944	0.305586	0.313904	0.618335	0.584603	0.524918	0.530263
AT3G58865	0.648873	0.61647	0.647033	0.821679	0.833333	0.682315	0.514869	0.625937	0.66344	1	0.522442	0.556339	0.31408	0.213202	0.526939	0.402424	0.58839	0.64056	0.960863	0.40066	0.71871	0.518014	0.474447	0.596233	0.538223	0.534558	0.666915	0.404011	0.488293	0.346387	0.346703	0.329686	0.0784903	0.524351	0.795817	0.657795	0.130931	0.396738	0.470197	0.473876	0.241824	0.535604	0.131916	0.286047	0.461878	0.531929	0.362559	0.419902	0.281361	0.297828	0.385706	0	0.304988	0.4897	0.12154	0.381021	0.43458	0.491529	0.424787	0.290362	0.40316	0.306716	0.606072	0.0225509	0.349426
AT3G58900	0.297426	0.33823	0.36678	0.311745	0.496574	0.379967	0.344183	0.49811	0.546543	0.501619	0.354945	0.320959	0.404045	0.699302	0.54079	0.486108	0.739032	0.55941	0.358642	0.349343	0.623793	0.33557	0.509901	0.373174	1	0.290199	0.514242	0.368203	0.55901	0.567128	0.792204	0.550531	0.59695	0.598958	0.751801	0.49044	0.308011	0.414671	0.507084	0.352556	0	0.271703	0.0961005	0.465615	0.0978054	0.296572	0.203179	0.217353	0.453828	0.826189	0.43695	0.497473	0.477882	0.33224	0.283403	0.147533	0.150234	0.486379	0.540847	0.662436	0.487587	0.295379	0.332733	0.75362	0.548024
AT3G58930	0.874647	0.872428	1	0.928044	0.749506	0.720851	0.797947	0.801404	0.823816	0.62997	0.474177	0.730698	0.607484	0.57047	0.764899	0.856371	0.6038	0.657126	0.822834	0.710156	0.535473	0.264165	0.577305	0.370621	0.605036	0.569403	0.674949	0.476863	0.42186	0.37405	0.224769	0.682855	0.568177	0.31079	0.414301	0.584123	0.503722	0.279353	0.478874	0.553337	0.491853	0.303381	0.16962	0.0311193	0.0780269	0.35046	0.472423	0.487847	0.16295	0.1742	0.202398	0.2371	0.423724	0.140727	0.214149	0.193255	0.269315	0.106894	0.14697	0.155002	0	0.236048	0.0442705	0.210455	0.138132
AT3G58940	0.668972	0.605229	0.782118	0.606031	0.910662	0.583875	0.726218	1	0.579031	0.486888	0.542206	0.499976	0.404784	0.749768	0.742448	0.598919	0.489552	0.526188	0.547767	0.622387	0.782631	0.262288	0.80695	0.578831	0.609582	0.867243	0.68456	0.523405	0.789622	0.568067	0.498583	0.564074	0.642162	0.638524	0.373713	0.701812	0.540213	0.540165	0.665409	0.633564	0.66971	0.573213	0.354507	0.299604	0.359913	0.202547	0.219044	0.417999	0.320796	0.325422	0.437032	0	0.261393	0.224428	0.193593	0.213048	0.274057	0.341493	0.196481	0.283786	0.180976	0.159875	0.154031	0.265764	0.245377
AT3G58970	0.448743	0.644691	0.492795	0.372361	0.467358	0.440537	0.499674	0.539541	0.591829	0.761887	0.463442	0.37399	0.38068	0.518048	0.470466	0.594269	0.630657	0.434834	0.607649	0.320974	0.580933	0.460956	0.363937	0.34912	0.828739	0.386432	0.483484	0.805687	0.421195	0.471267	1	0.540596	0.632481	0.879811	0.965094	0.447426	0.0326152	0.504897	0.629149	0.163765	0.014772	0	0.0374746	0.102524	0.231478	0.145092	0.365123	0.330174	0.369548	0.348073	0.437273	0.403412	0.218769	0.0740826	0.191327	0.299064	0.215832	0.28513	0.239148	0.432077	0.420411	0.391408	0.122568	0.45888	0.457621
AT3G58975	0.535129	0.411236	0.668736	0.483106	0.653399	0.52414	0.390366	0.5466	0.19894	1	0.572742	0.621769	0.675368	0.805912	0.499415	0.496853	0.870051	0.340871	0	0.559257	0.69331	0.685761	0.800648	0.204928	0.482392	0.43068	0.628184	0.139742	0.391815	0.93122	0.383823	0.837559	0.609088	0.545035	0.440115	0.369893	0.373216	0.681039	0.468376	0.690851	0.55114	0.422902	0.0499045	0.656774	0.161554	0.274529	0.572378	0.415781	0.410962	0.488891	0.40881	0.0720095	0.741538	0.406928	0.677351	0.480647	0.795679	0.205914	0.511447	0.212557	0.0615125	0.706318	0.588189	0.357326	0.0904867
AT3G58980	0.596412	0.044958	0.139654	0.328541	0.307301	0.356559	0.279166	0.305749	0.215987	0.412122	0.25464	0.494071	0.62799	1	0.43494	0.222989	0.286613	0.646012	0.387035	0.212901	0.215131	0.301922	0.168846	0.248125	0	0.132426	0.23863	0.509853	0.34825	0.458554	1	0.323706	0.259839	0.404631	0.133212	0.330153	0.130864	0.0599773	0.0732476	0.170441	0.201537	0.417297	0.943226	0.213406	0.608433	0.339786	0.549814	0.297442	0.333171	0.31011	0.00949869	0.31651	0.436782	0.119343	0.318382	0.371834	0.48401	0.37894	0.529959	0.0824413	0.725128	0.366561	0.199559	0.226313	0.296445
AT3G58990	0.545869	0.199325	0.128322	0.302919	0.457419	0.240453	0.455857	0.253551	0.435076	0.599356	0.351817	0.381618	0.427678	0.688115	0.41212	0.124024	0.241433	0.4894	0.346845	0.163413	0.223019	0.314605	0.068158	0.226298	0.344661	0.0379589	0.166282	1	0.299435	0.379251	1	0.14757	0.101615	0.54222	0.473318	0.158882	0.0544946	0.0797502	0.0335958	0.0251771	0.136801	0.197472	0.618429	0.0618746	0.377681	0.184073	0.311417	0.208448	0.0854793	0.0809731	0.120857	0.335214	0.087732	0.0332282	0.10935	0.134881	0.0986466	0.128477	0.136955	0.0603795	0.236167	0.112388	0	0.0829043	0.0332685
AT3G59000	0.233884	0.174137	0.416482	0.414005	0.317898	0.54564	0.29589	0.464896	0	0.428117	0.271203	0.415171	0.315888	0.645183	0.462692	0.498724	0.812476	0.499224	0.163736	0.750624	0.486305	1	0.378056	0.575749	0.279335	0.392547	0.677293	0.390267	0.362173	0.700799	0.743637	0.799369	0.469673	0.445618	0.392525	0.525998	0.452785	0.962373	0.370189	0.630391	0.367559	0.162134	0.0525312	0.470913	0.299401	0.266544	0.478372	0.292354	0.323483	0.313799	0.494637	0.418761	0.488569	0.202662	0.45835	0.366559	0.479122	0.202113	0.624036	0.479408	0.473653	0.547913	0.52367	0.304447	0.180589
AT3G59010	0.21257	0.587643	0.20316	0.446671	0.245664	0.638139	0.527284	0.275003	0.317584	0.581253	0.613714	0.099643	0.540461	0.283178	0.548207	0.42302	0.247116	0.0837485	0.420801	0.596839	0.153835	0.115172	0.142409	0.088541	0.198099	1	0.042418	0.748879	0.412104	0.221537	0.752754	0.145043	0.407869	0.285276	0.501846	0.478764	0.674502	0	0.422448	0.359459	0.127482	0.176787	0.363023	0.176064	0.407497	0.319046	0.203016	0.111542	0.0049999	0.702415	0.00361043	0.760791	0.304791	0.157843	0.231716	0.4416	0.0735755	0.056699	0.373999	0.306259	0.210367	0.203002	0.507062	0.214361	0.618548
AT3G59020	0.759106	0.764236	0.980303	0.661532	0.633133	0.774986	0.570244	0.349269	0.283004	0.78948	0.513469	0.225621	0.536564	0.747537	0.811082	0.292736	0.0231064	0.622978	0.243904	0.572729	0.21669	0.321224	0.350102	0.502857	0.129833	0.469496	0.091329	0.2728	0.551969	0.0335463	0.378936	0.233643	0.491377	0.211686	0.0841494	0.114344	1	0	0.0376102	0.955528	0.676892	0.578547	0.438151	0.71853	0.653557	0.564034	0.814842	0.474189	0.546918	0.506243	0.0272936	0.160189	0.362972	0.683828	0.425878	0.334408	0.772317	0.10836	0.134446	0.237736	0.301041	0.237795	0.291611	0.20111	0.355818
AT3G59040	1	0.963344	0.920968	0.916504	0.819141	0.999466	0.861907	0.664284	0.731555	0.656595	0.67156	0.732063	0.710948	0.807211	0.763502	0.440948	0.519315	0.711425	0.459837	0.638663	0.422934	0.36081	0.344201	0.502286	0.248371	0.301781	0.235166	0.345399	0.469445	0.385699	0.204083	0.256472	0.347009	0.173706	0.0991449	0.204186	0.557474	0.0297013	0.117529	0.596261	0.58877	0.45042	0.428929	0.466068	0.362107	0.228127	0.36595	0.297086	0.200528	0.146545	0.161157	0.0212419	0.182726	0.202936	0.142572	0.07439	0.281589	0.113787	0.0646775	0.131724	0.318128	0.0908056	0.114128	0	0.0414486
AT3G59052	0.601878	0.667996	0.426933	0.506854	0.627102	0.487201	0.410862	0.442752	0.522753	0.575794	0.463804	0.50496	0.53334	0.605081	0.66052	0.564496	0.622281	0.506557	0.484968	0.462798	0.442123	0.512922	0.361611	0.346826	0.414493	0.355156	0.472389	0.544892	0.392051	0.359272	1	0.489264	0.447811	0.520516	0.430543	0.42666	0	0.263446	0.409862	0.0754596	0.117614	0.00152175	0.206312	0.0446601	0.130342	0.0611336	0.153601	0.0727558	0.103915	0.1322	0.0862477	0.19099	0.101042	0.0348698	0.117439	0.103901	0.0754491	0.103005	0.0865322	0.193099	0.204498	0.100698	0.0869372	0.164545	0.0969943
AT3G59060	0.105468	0.0975444	0.0259219	0.0747107	0.114935	0.133433	0.117196	0.127749	0	0.0343762	0.0726978	0.0877542	0.230132	0.295842	0.213303	0.219219	0.143025	0.216379	0.029516	0.343997	0.205403	0.200744	0.262696	0.366055	0.194122	0.2272	0.332823	0.0989295	0.274152	0.327163	0.189948	0.366239	0.520455	0.118355	0.128225	0.250302	0.50977	0.32406	0.373055	0.615203	0.537583	0.466156	0.500547	0.619806	0.584203	0.758242	0.839178	0.716804	0.70272	0.814346	0.661223	0.691428	0.636474	0.601732	0.764953	0.730102	0.766898	0.70289	0.726619	0.920647	0.704409	0.802399	0.593969	1	0.808588
AT3G59068	0.10988	0.189136	0.0862976	0.213631	0.266163	0.412429	0.203682	0.218486	0.161579	0.336039	0.274091	0.340102	0.262611	0.150603	0.135353	0.331375	0.116197	0.173333	0.33797	0.412098	0.132227	0.044114	0.0437584	0.223361	0.151722	0.110471	0.0820443	0.102583	0.265416	0.354367	0.102661	0	0.109718	0.117549	0.166161	0.0410192	0.709272	0.163959	0.232423	0.399643	0.732023	0.510998	0.626216	0.6036	0.291248	0.363361	0.467368	0.482708	0.455163	0.124349	0.584667	0.224048	0.383418	0.693838	0.338157	0.473271	0.660058	0.534523	0.433877	1	0.667625	0.330544	0.793226	0.232684	0.270156
AT3G59080	0.0287785	0.0510998	0.0676483	0.078457	0.0962839	0.127243	0.092314	0.0583287	0	0.0337428	0.0493549	0.0706227	0.163144	0.142522	0.166352	0.0843978	0.0433066	0.217438	0.0460541	0.309144	0.0704238	0.153666	0.20088	0.296969	0.0145931	0.200473	0.155872	0.00810821	0.223414	0.157372	0.0591357	0.106244	0.265488	0.00891362	0.0114093	0.282399	0.608955	0.202606	0.224674	0.736012	0.570561	0.51324	0.558207	0.647115	0.693263	0.816388	0.704898	0.632291	0.707454	0.778604	0.641783	0.661521	0.658723	0.635106	0.731748	0.787228	0.822369	0.756958	0.812672	0.925411	0.778044	0.804762	0.680677	1	0.920305
AT3G59090	0.129358	0.220591	0.218212	0	0.315417	0.251	0.0886074	0.450737	0.141235	0.240131	0.100254	0.118866	0.222795	0.328797	0.396182	0.251254	0.420057	0.209559	0.355299	0.349566	0.487632	0.491767	0.504079	0.432365	0.571673	0.453259	0.49397	0.36607	0.435177	0.701526	0.542865	0.723395	0.809452	0.464225	0.489857	0.584803	0.456259	0.713011	0.600008	0.580725	0.295556	0.419213	0.291945	0.590991	0.44582	0.66187	0.601882	0.467324	0.587568	0.757888	0.678035	0.834883	0.656809	0.541577	0.82623	0.685788	0.633977	0.685755	0.603053	0.974315	0.868415	0.751541	0.780536	1	0.935533
AT3G59100	0.812839	0.893479	0.894503	0.866689	0.811111	0.831573	1	0.65391	0.476338	0.407686	0.812726	0.793127	0.750685	0.591829	0.502806	0.577055	0.612087	0.409624	0.241497	0.691758	0.586354	0.359257	0.741601	0.567298	0.383439	0.626578	0.536145	0.223765	0.436918	0.64859	0.191443	0.687588	0.693766	0.248363	0	0.476987	0.988649	0.448168	0.59691	0.663328	0.864771	0.814199	0.413755	0.869338	0.646428	0.426317	0.325571	0.763169	0.442462	0.263182	0.287383	0.133727	0.5321	0.559486	0.270789	0.384607	0.416564	0.456448	0.260175	0.0776931	0.189922	0.29421	0.052466	0.270138	0.0560375
AT3G59110	0.135156	0.171463	0.212066	0.113768	0.193085	0.260995	0.0668824	0.336406	0	0.158988	0.0368649	0.158584	0.208758	0.359314	0.263726	0.587692	0.346617	0.164699	0.104652	0.398016	0.464199	0.624383	0.728931	0.375004	0.373279	0.600666	0.678529	0.128778	0.251175	0.544894	0.326222	0.819144	1	0.14218	0.136999	0.330998	0.77276	0.617376	0.639596	0.855835	0.690172	0.601506	0.490039	0.869875	0.634646	0.555685	0.604872	0.649448	0.752933	0.883533	0.412354	0.497208	0.805096	0.57155	0.502058	0.567521	0.567244	0.601798	0.591021	0.97346	0.544765	0.82386	0.599649	0.573464	0.624658
AT3G59140	0.618291	0.762273	0.48559	0.585614	0.524958	0.519409	0.518863	0.402079	0.493703	1	0.527842	0.450407	0.471258	0.624584	0.640083	0.419881	0.396038	0.370128	0.473399	0.767216	0.2877	0.299059	0.229103	0.295591	0.540487	0.464249	0.271694	0.816419	0.485961	0.389062	0.864855	0.234844	0.433499	0.695183	0.541877	0.343845	0.165626	0.128968	0.3329	0.0409085	0.0692222	0.0136335	0.463677	0.0712238	0.147135	0.035446	0.246216	0.116736	0.176565	0.112814	0.0402763	0.23521	0.0369537	0.0353967	0.0898795	0.210604	0.14152	0.0937827	0.132826	0.289784	0.0760008	0.0511055	0	0.0839728	0.187632
AT3G59150	0.19469	0.222506	0.414678	0.311004	0.751998	0.659109	0.260219	0.405348	0.367623	0.432167	0.165821	0.481736	0.351238	0.662121	0.353584	0.452698	0.598283	0.534618	0.436219	0.656353	0.461796	0.475907	0.304596	0.1401	0.726452	0.700235	0.237837	0.631238	0.306113	0.546569	0.665981	0.688744	0.437488	0.495796	0.394949	0.453664	0.297447	0.648536	0.431223	0.256589	0.00313888	0.1048	0.337154	0.0241914	0.266019	0.182919	0.277312	0.133936	0.315773	0.374149	0.00399177	0.448022	0.159264	0.143811	0.38011	0.195059	0.213393	0	0.609975	1	0.345555	0.34989	0.406796	0.412698	0.320043
AT3G59210	0.732692	0.655225	0.570292	0.540265	0.788572	0.641648	0.616729	0.711601	0.578236	0.68524	0.605783	0.597023	0.521494	0.741273	0.652031	0.936472	0.792232	0.61633	0.607453	0.542357	0.592953	0.716992	0.552513	0.443253	0.864453	0.519176	0.906478	0.519184	0.562393	1	0.887788	0.822832	0.806658	0.924713	0.609951	0.760961	0.138636	0.59272	0.756005	0.127814	0.150134	0.0786814	0.24222	0.15926	0.14886	0.235605	0.516623	0.33624	0.268485	0.155402	0.30537	0.366818	0.275129	0	0.169883	0.343256	0.111847	0.333684	0.323245	0.724677	0.291558	0.20921	0.172431	0.361841	0.343037
AT3G59220	0.0678375	0.201885	0.0540028	0.189522	0	0	0.0879169	0.035851	0.0853752	0.357639	0	0.0965384	0.125766	0.0714704	0.205098	0	0.0328122	0.133634	0.0448433	0.123424	0.0400489	0	0.0542999	0.0625951	0	0.30179	0	0	0.0622957	0	0.92754	0	0	0	1	0.0432186	0.0738717	0	0.157968	0.0525794	0	0	0.667785	0.0304648	0.0971922	0.0872081	0.14102	0.0345492	0.137142	0	0	0.0804381	0.0910574	0	0	0.0661859	0.165238	0	0.0337901	0.608411	0	0	0	0.0263511	1
AT3G59280	0.601142	0.464196	0.533053	0.405262	0.502182	0.33711	0.380483	0.407029	0.37904	0.454576	0.351633	0.518928	0.31991	0.583724	0.174558	0.206652	0.301456	0.429824	0.580848	0.459511	0.12739	0.184302	0.177257	0.288705	0.152821	0.172282	0.118122	0.23927	0.402227	0.399041	0.147878	0.138394	0.189198	0.333022	0.203147	0.287988	0.728826	0	0.0439508	0.337395	0.688269	0.764514	1	0.700629	0.393332	0.307901	0.423947	0.61559	0.353878	0.145953	0.462264	0.325845	0.401322	0.447908	0.58566	0.309073	0.697827	0.53498	0.409166	0.50975	0.815162	0.33715	0.557641	0.189363	0.535366
AT3G59290	0.783452	0.780232	0.714821	0.62203	0.579573	0.830932	0.57012	0.339338	0.747091	0.716383	0.633024	0.115844	0.75618	1	0.778606	0.557675	0.425961	0.591899	0.138376	0.517403	0.390229	0.587812	0.640564	0.511884	0.610927	0.513073	0.571565	0.552587	0.72509	0.419877	0.642465	0.465128	0.806672	0.667693	0.366258	0.483933	0.633146	0.417156	0.382455	0.371626	0.142996	0.264099	0.394355	0.442865	0.373516	0.548542	0.525702	0.279501	0.618887	0.431234	0.21147	0.439624	0.432776	0.162553	0.37924	0.375999	0.287171	0.360751	0.200983	0.387498	0.350005	0.450572	0	0.537049	0.667326
AT3G59300	0.481277	0.585058	0.402856	0.441793	0.489259	0.606966	0.555845	0.386583	0.582901	0.557358	0.594339	0.508388	0.628576	0.736552	0.715529	0.449796	0.466193	0.47858	0.576569	0.56885	0.430829	0.47706	0.438876	0.469631	0.810034	0.292083	0.480667	0.681711	0.666269	0.428929	1	0.441603	0.562588	0.797506	0.681398	0.331393	0.25884	0.396831	0.447973	0.110113	0.0915353	0.0360923	0.306961	0.152577	0.255093	0.416067	0.331261	0.19961	0.378105	0.296845	0.301867	0.437124	0.116069	0	0.11153	0.493325	0.166134	0.248649	0.267404	0.324009	0.265787	0.30758	0.110427	0.397227	0.228612
AT3G59310	0	0.0161224	0.00466279	0.0216151	0.0220196	0.0457783	0.0224121	0.00421386	0.00237452	0.00910455	0.0142214	0.0143394	0.0642472	0.0373067	0.0488061	0.0186397	0.0142634	0.0781507	0.0356267	0.0971659	0.0232157	0.0252789	0.0856485	0.141521	0.0241268	0.0804137	0.0631199	0.0138042	0.0787204	0.076797	0.0287297	0.0582753	0.129059	0.000822508	0.017373	0.131292	0.622255	0.0747889	0.0921435	0.691875	0.824954	0.739759	0.69403	0.878688	0.812862	0.664738	0.789882	0.82648	0.734073	0.661545	0.73067	0.523499	1	0.913893	0.668162	0.777621	0.882133	0.836739	0.831162	0.508484	0.920698	0.949759	0.799089	0.758363	0.994138
AT3G59320	0.432845	0.470241	0.310477	0.147579	0.34689	0.397877	0.255892	0.504349	0.21981	0.0941641	0.487798	0.150993	0.263309	0.585484	0.359633	0.544603	0.518294	0.299605	0.775764	0.406473	0.585483	0.397801	0.410236	0	0.895407	0.18312	0.446305	0.541335	0.22006	0.759551	0.309661	0.536033	0.892916	0.373391	0.394287	0.37859	0.356884	0.374221	0.446339	0.277869	0.270306	0.00048517	0.438193	0.527477	0.188914	0.386862	0.892968	0.441799	0.467104	0.563168	0.428258	0.41965	1	0.295924	0.68492	0.5438	0.472229	0.557448	0.641155	0.81981	0.65048	0.607312	0.415642	0.833845	0.812179
AT3G59330	0.179945	0.207328	0.367961	0.180517	0.271052	0.233861	0.00492006	0.237536	0.278335	0.466968	0.486855	0.40926	0.393519	0.520368	0.318963	0.241823	0.30187	0.0952384	0.346514	0.39985	0.341668	0.30597	0.629737	0.176707	0.899947	0.131178	0.485375	0.232509	0.134788	0.324869	0.615291	0.534469	0.835588	0.338527	0.0265918	0.640502	0.284357	0.69225	0.400551	0.322266	0.184313	0.0634082	0.361392	0.30339	0.236566	0.294857	0.452265	0.224357	0	0.350523	0.244951	0.400175	1	0.328432	0.208791	0.425771	0.293047	0.492053	0.294292	0.588431	0.96983	0.319616	0.270136	0.712951	0.398883
AT3G59350	0.00192188	0.00259562	0.010481	0.00342328	0.00736746	0.00945376	0	0.00721881	0.00659679	0.00977351	0.00421951	0.00649964	0.0291376	0.00717732	0.0215356	0.0124458	0.00565017	0.0332205	0.0032615	0.0767426	0.0211983	0.0280572	0.0932737	0.0703566	0.00501406	0.0732457	0.0453875	0.00227485	0.034311	0.0615489	0.00932518	0.0402384	0.12833	0.0048605	0.0138407	0.0707462	0.564885	0.0780476	0.0803006	0.567407	0.757971	0.748751	0.744031	0.773568	0.63824	0.565369	0.727752	0.708354	0.677584	0.566159	0.496731	0.348318	0.88191	1	0.615748	0.566512	0.736717	0.702114	0.671298	0.502037	0.807386	0.815224	0.642441	0.711243	0.954718
AT3G59360	0.402633	0.616677	0.943438	0.406768	0.748922	1	0.575123	0.50231	0.568394	0.638227	0.414824	0.294287	0.553322	0.858092	0.550057	0.846038	0.290065	0.73823	0.0964272	0.877173	0.269436	0.710353	0.314665	0.438567	0.513463	0.474951	0.653243	0.3736	0.629764	0.492985	0.393351	0.450029	0.574919	0.330341	0.192391	0.45638	0.335128	0.417033	0.127929	0.608451	0.223726	0.031919	0.348358	0.383979	0.339643	0.603953	0.745503	0.483608	0.187909	0.119004	0	0.256965	0.0210502	0.191858	0.451693	0.324228	0.604859	0.274565	0.211766	0.263873	0.0781474	0.277573	0.0502043	0.359856	0.460089
AT3G59380	0.510329	0.509487	0.340592	0.108755	0.203721	0.313227	0.399854	0.167729	0.271193	0.333944	0.239445	0	0.333615	0.526792	0.366538	0.287699	0.248065	0.378573	0.575257	0.200281	1	0.511245	0.497791	0.483706	0.597226	0.990405	0.619377	0.659265	0.358448	0.309175	0.417461	0.575569	0.627604	0.424558	0.438435	0.0912729	0.235365	0.705122	0.489192	0.601699	0.0965922	0.32487	0.137402	0.429905	0.303048	0.236685	0.623692	0.321476	0.774395	0.77671	0.642492	0.518125	0.858382	0.431475	0.430819	0.490129	0.528547	0.449465	0.747112	0.667841	0.308358	0.80339	0.561704	0.660734	0.718824
AT3G59390	0.918373	0.722479	0.452017	0.450073	0.302315	0.274313	0.615642	0.69899	0.760657	1	0.41868	0.566917	0.249724	0.601451	0.462207	0.533156	0.832088	0.502236	0.888703	0.519818	0.867918	0.734588	0.437143	0.596838	0.646075	0.481704	0.459248	0.582653	0.669347	0.452215	0.900768	0.516823	0.370412	0.721657	0.59251	0.804698	0	0.678332	0.484338	0.336582	0.156594	0.259057	0.282927	0.122968	0.185398	0.112157	0.370642	0.0909066	0.166374	0.337928	0.266221	0.573002	0.232384	0.0699391	0.409232	0.171519	0.253159	0.409946	0.212659	0.366975	0.232058	0.526374	0.316265	0.135558	0.221937
AT3G59400	0.850789	0.831452	0.75987	0.835872	0.859435	0.798827	0.7849	0.85366	0.79576	0.816467	0.808496	0.801331	0.870075	0.945898	0.898551	0.870791	0.830273	0.719129	0.614173	0.708865	0.875379	0.927788	0.988535	0.738974	0.798239	0.893429	0.946716	0.749981	0.761689	0.670949	0.879727	0.964429	1	0.830137	0.900765	0.727094	0.618906	0.939044	0.825133	0.526463	0.36921	0.465108	0.371591	0.456333	0.386493	0.439124	0.267187	0.457946	0.407801	0.554561	0.402922	0.386252	0.443335	0.390234	0.272769	0.260119	0.26999	0.291962	0.251975	0.262859	0	0.410691	0.141221	0.316603	0.198014
AT3G59410	0.612736	0.791464	0.27684	0.272047	0.363328	0.435474	0.269296	0.140953	0.201304	0.353483	0.171849	0.0980316	0.297866	0.282289	0.447321	0.574301	0.197892	0.0825805	0.29048	0.261127	0.339225	0.14161	0.341199	0.0528413	0.616374	0.441713	0.540146	0.267191	0.0117895	0.095578	0.850297	0.4287	0.823747	0.515667	0.0395197	0.380931	0.288355	0.422644	0.388274	0.301452	0.252447	0.0553734	0.0682814	0.472461	0.285146	0.308133	0.481208	0.217917	0.630572	0.726882	0.118249	0.558081	0.393109	0.118941	0.0717798	0.604518	0.131464	0.28258	0.529611	1	0.349942	0.243269	0	0.675263	0.731106
AT3G59420	0.917469	0.818596	1	0.89161	0.893396	0.963818	0.914095	0.955041	0.528327	0.580365	0.846893	0.667719	0.695413	0.80724	0.843611	0.782608	0.957569	0.740172	0.498437	0.514895	0.659998	0.955211	0.818014	0.537444	0.521745	0.679876	0.919681	0.523778	0.648375	0.616467	0.785758	0.857669	0.743771	0.711079	0.521903	0.623139	0.183506	0.600254	0.52899	0.569626	0.2841	0.184997	0.28822	0.298113	0.272022	0.446253	0.280169	0.253957	0.166943	0.355485	0.107467	0.11648	0.315994	0.108048	0.109916	0.167545	0	0.167322	0.210981	0.352097	0.0525046	0.2442	0.0567497	0.0483846	0.037543
AT3G59430	0.64026	0.507403	0.658957	0.695897	0.470113	1	0.584361	0.243243	0.539892	0.822733	0.809608	0.24254	0.626259	0.691586	0.678591	0.617053	0.506706	0.862767	0.482374	0.781936	0.691882	0.540132	0.555123	0.556438	0.646836	0.74789	0.543592	0.584258	0.572121	0.383974	0.349229	0.426152	0.694824	0.698352	0.554174	0.431413	0.481489	0.615374	0.287673	0.435011	0.0825969	0.316918	0.0681674	0.308247	0.320134	0.109831	0.795735	0.358999	0.668361	0.537123	0.210826	0.149109	0.651376	0.554301	0.361472	0.541941	0	0.0973772	0.271046	0.6677	0.658666	0.289759	0.469837	0.457637	0.554627
AT3G59440	0.156531	0.160613	0.39515	0.188367	0.349346	0.131851	0	0.220382	0.190264	0.605225	0.279627	0.531497	0.3331	0.219711	0.343574	0.187247	0.0583428	0.33228	0.606946	0.757114	0.476662	0.772586	0.322191	0.400393	0.450102	0.174274	0.12304	0.291982	0.305039	0.634057	0.209221	0.341088	0.481042	0.273542	0.229646	0.352357	0.429702	0.266232	0.417122	0.628389	0.314265	0.540846	0.532335	0.378257	0.470992	0.436185	0.657383	0.307822	0.384234	0.367587	0.241853	0.533008	0.128059	0.983457	0.303843	0.551775	0.663783	0.353749	0.247165	0.65654	0.365455	0.304785	1	0.282348	0.815554
AT3G59450	0	0.468484	0	0	0.224386	0.236422	0	0.682352	0	0.563392	0	0.201315	0	0.679845	0.217035	0.36522	0	0	0	0.195339	0.382591	0	0.172879	0.216922	0	0.838789	0.19551	0.101864	0	0	0.67773	0	0.142738	0	0.161759	0	0.23268	0	0.168829	0.168211	0	0.204564	0.46617	0.196603	0.608678	0	0	0	0	0.777816	0	0	0.19452	0.235403	0	0	0	1	0.430864	0.740335	0	0.395187	0.591502	0.734136	0.725557
AT3G59470	0.796915	0.536366	0.869168	0.348794	0.557712	0.271176	0.934963	0.455271	0.647728	0.435966	0.90524	0.583245	0.408363	0.531607	0.319087	0.944041	0.251416	0.512338	0.472348	0.19288	0.567578	0.257442	0.537089	0.304767	1	0.174494	0.603298	0.797815	0.248548	0.615636	0.361501	0.551031	0.600916	0.685091	0.211859	0.423635	0.0930392	0.202257	0.380242	0.378777	0.153353	0.145823	0.390612	0.398734	0	0.25162	0.167528	0.238954	0.253759	0.343977	0.268192	0.285629	0.393353	0.123634	0.70405	0.304705	0.163072	0.101895	0.00706231	0.596176	0.346465	0.313902	0.368055	0.418838	0.502853
AT3G59490	0.311409	0.289267	0.318809	0.0665792	0.153737	0.214375	0	0.417393	0.159786	0.216133	0.089346	0.054341	0.486556	0.268327	0.0556004	0.420991	0.338118	0.256209	0.486577	0.342996	0.473069	0.182169	0.327599	0.491129	0.388802	0.245957	0.417982	0.377348	0.282104	0.449306	0.499254	0.503405	0.325368	0.166785	0.329386	0.467373	0.639178	0.530255	0.464267	0.403918	0.408457	0.353262	0.661348	0.740969	0.529064	0.343241	0.502514	0.310696	0.542708	0.382284	0.595722	0.696928	0.815047	0.532986	0.402352	0.7558	0.431099	0.880051	0.527995	0.754582	1	0.642368	0.580236	0.647115	0.684872
AT3G59500	0.558116	0.696329	0.524842	0.368964	0.497716	0.436673	0.457683	0.487383	0.243378	0.572677	0.400529	0.483468	0.32912	0.423635	0.322152	0.492239	0.428826	0.62788	0.44532	0.318659	0.296786	0.724638	0.184531	0.396702	0.675044	0.212283	0.372088	0.587628	0.547698	0.377577	0.813685	0.420483	0.0734151	0.385993	0.357696	0.116018	0.67814	0.296344	0	0.445059	0.429458	0.347819	1	0.35246	0.563741	0.548831	0.80088	0.141373	0.575765	0.489614	0.205489	0.748799	0.466327	0.498	0.266543	0.652219	0.398164	0.324097	0.539408	0.435251	0.201362	0.29543	0.608146	0.524112	0.457976
AT3G59520	0.500482	1	0.758985	0.581827	0.692317	0.415301	0.591426	0.377057	0.611069	0.654404	0.78742	0.45717	0.235388	0.447663	0.62032	0.701097	0.777654	0.764718	0.37335	0.64645	0.479175	0.655559	0.484586	0.313246	0.610879	0.427049	0.432752	0.548645	0.583033	0.52742	0.402648	0.712271	0.4744	0.776189	0.719532	0.592553	0.393673	0.496854	0.400286	0.333379	0.35704	0	0.20992	0.395193	0.565793	0.338078	0.4799	0.157696	0.292069	0.0353907	0.48416	0.168991	0.315916	0.441479	0.272976	0.254888	0.443358	0.456679	0.436662	0.531948	0.446492	0.27326	0.277191	0.369793	0.249501
AT3G59530	0.647492	0.590594	0.0612309	0.454246	0.811051	0.442304	0.705609	0.78536	0.57439	0.441847	0.249462	0.645239	0.538585	0.573539	0.350877	0.972697	1	0.620004	0.551229	0.363842	0.83343	0.305113	0.568747	0.385948	0.0968149	0.745415	0.75066	0.677742	0.391432	0.79904	0.600099	0.506039	0.745062	0.535264	0.306321	0.696004	0.573942	0.431818	0.640757	0.723988	0.948652	0.61271	0.623325	0.508061	0.407162	0	0.572246	0.199654	0.432015	0.390031	0.702444	0.317781	0.257768	0.163225	0.165881	0.373415	0.225557	0.263444	0.164805	0.098033	0.316793	0.386585	0.525581	0.154079	0.581143
AT3G59540	0.79337	0.799435	0.903146	1	0.905404	0.861154	0.76652	0.844919	0.596071	0.834959	0.71924	0.790593	0.753179	0.532877	0.546566	0.637643	0.617863	0.780674	0.743849	0.698954	0.524337	0.410994	0.382856	0.632526	0.218694	0.466402	0.332544	0.37343	0.554633	0.451875	0.206827	0.336062	0.198146	0.222737	0.225444	0.374487	0.661458	0.186862	0.161831	0.613875	0.89054	0.558189	0.638823	0.468318	0.394016	0.262793	0.347734	0.394692	0.28691	0.168258	0.251337	0.212734	0.270746	0.422461	0.350996	0.135463	0.45021	0.204708	0.156621	0.12486	0.333666	0.158199	0.232817	0	0.127063
AT3G59550	0.728097	0.994398	0.957409	0.650388	0.756974	0.885853	0.710906	0.748895	0.486221	0.439073	0.613813	0.639906	0.637184	0.669174	0.966308	0.746207	0.404654	0.314577	0.291156	0.711285	0.684136	0.537489	0.811607	0.406231	0.375036	1	0.711492	0.2262	0.417843	0.677281	0.458551	0.403022	0.562741	0.41253	0.188614	0.544347	0.737631	0.170768	0.342989	0.588801	0.691843	0.7109	0.636874	0.611085	0.35165	0.34396	0.356242	0.237707	0.445022	0.0736944	0.19594	0.0803307	0.275077	0.544982	0.0821509	0.126864	0.370319	0.160679	0.0850031	0.0780886	0.259669	0.195644	0	0.0544096	0.179151
AT3G59570	0.6482	0.784965	0.7609	0.706061	1	0.74386	0.6509	0.857089	0.65866	0.597076	0.67284	0.326122	0.664363	0.816588	0.639789	0.688615	0.591896	0.411136	0.68218	0.331455	0.680081	0.805122	0.677043	0.824991	0.750858	0.491636	0.621037	0.576709	0.14344	0.500596	0.492375	0.521571	0.663697	0.589352	0.548809	0.339066	0.96765	0.631378	0.483994	0.548212	0.465744	0.485301	0.212562	0.395215	0.361751	0.34542	0.369172	0.380486	0.208499	0.569078	0.130874	0.227385	0.138876	0	0.134184	0.163533	0.135252	0.173332	0.293459	0.386709	0.345546	0.207302	0.0889321	0.143782	0.313549
AT3G59580	0.556299	0.497502	0.414394	0.337993	0.420808	0.450561	0.311815	0.6265	0.255628	0	0.343803	0.172021	0.577493	0.514316	0.754572	0.812373	0.846627	0.293571	0.341744	0.510195	0.769596	0.829207	0.844857	0.556078	0.594736	0.877712	0.853128	0.467052	0.42655	0.76414	0.799243	0.876203	0.966662	0.655428	0.537219	0.421052	0.362992	0.739904	0.788712	0.552319	0.33536	0.251901	0.242386	0.395141	0.399466	0.405563	0.406353	0.497866	0.588784	0.784874	0.51751	0.598631	0.538308	0.350184	0.343561	0.493731	0.287789	0.445129	0.739119	1	0.459351	0.708902	0.197182	0.752842	0.820364
AT3G59600	1	0.565	0.848595	0.395091	0.314641	0.755556	0.245415	0.732912	0.218853	0.271705	0.180895	0.729358	0.709179	0.488041	0.574882	0.751375	0.565636	0.506373	0.770531	0.610079	0.653083	0.213619	0.359872	0.673777	0.745934	0.680554	0.820388	0.413196	0.555293	0.470523	0.456184	0.578539	0.771053	0.146887	0.428575	0.37315	0.909685	0.758787	0.366594	0.552738	0.372083	0.5852	0.632759	0.596929	0	0.364954	0.282697	0.706928	0.292214	0.884821	0.398911	0.0466852	0.439899	0.438396	0.392448	0.310552	0.473027	0.590184	0.396754	0.737279	0.222597	0.461791	0.662856	0.323027	0.674531
AT3G59630	0.885815	1	0.98028	0.65971	0.792725	0.86669	0.535369	0.890045	0.61023	0.745358	0.603769	0.594214	0.669127	0.569053	0.831353	0.907054	0.594629	0.856933	0.604007	0.63821	0.370833	0.562111	0.774045	0.548846	0.415234	0.649816	0.563417	0.532667	0.780351	0.603334	0.507109	0.536548	0.753787	0.672873	0.793392	0.565311	0.533367	0.434481	0.298175	0.591738	0.668058	0.21746	0.278641	0.340733	0.40725	0.355074	0.484546	0.292294	0.102871	0.22631	0.157974	0.296866	0.117335	0.126974	0.360365	0.123874	0.341688	0.0962592	0.170576	0.0508712	0	0.0108894	0.206082	0.102206	0.107578
AT3G59640	0.568562	0.515698	0.671345	0.62862	0.960445	0.559589	0.623258	0.680397	0.845277	0.704329	0.826728	0.909585	0.763541	0.741094	0.866781	0.891015	0.970298	0.817384	1	0.642418	0.634111	0.429313	0.357908	0.53299	0.617763	0.677733	0.460627	0.810569	0.795029	0.936357	0.655834	0.603616	0.7276	0.757841	0.910379	0.558154	0.298956	0.307666	0.624049	0.428763	0.687074	0.321792	0.349285	0.340777	0.312541	0.0964279	0.16115	0.105268	0.304837	0	0.389745	0.566477	0.400775	0.203153	0.584201	0.328859	0.526459	0.210607	0.387697	0.683918	0.119177	0.358945	0.528733	0.431085	0.399028
AT3G59650	0.853875	0.817787	1	0.900883	0.865151	0.755162	0.770526	0.838611	0.724679	0.954893	0.66984	0.673931	0.74491	0.408871	0.560647	0.609612	0.534297	0.724101	0.683464	0.804404	0.513546	0.532628	0.39536	0.721542	0.459419	0.670628	0.318541	0.583876	0.627359	0.46937	0.36755	0.345356	0.251666	0.643248	0.465402	0.447559	0.617398	0.229911	0.232594	0.404591	0.63734	0.40016	0.568883	0.411242	0.2879	0.415757	0.312614	0.291686	0.26726	0.161657	0.220616	0.294298	0.21459	0.345931	0.337635	0.239399	0.375853	0.153442	0.127881	0.0838858	0.223816	0.085524	0.0964706	0	0.0570918
AT3G59660	0.485128	0.490783	0.375981	0.216673	0.437979	0.339119	0.109347	0.395904	0.321898	0.510034	0.444331	0.287828	0.364935	0.500504	0.265242	0.457499	0.307365	0.283904	0.550723	0.342369	0.299176	0.428857	0.415794	0.348456	1	0.179146	0.433984	0.74019	0.422742	0.669358	0.621024	0.617761	0.69841	0.760736	0.671052	0.639847	0.378829	0.781778	0.63226	0.411888	0	0.169665	0.0510857	0.19814	0.331962	0.374955	0.372465	0.281669	0.250234	0.522281	0.306781	0.475628	0.281132	0.26429	0.261	0.524575	0.285459	0.42831	0.485444	0.6017	0.619887	0.316428	0.374331	0.655428	0.634749
AT3G59670	0.708893	0.728923	1	0.851727	0.711606	0.670598	0.641239	0.721497	0.394433	0.667242	0.389021	0.538755	0.546455	0.494392	0.450292	0.524207	0.366158	0.527696	0.473899	0.437943	0.414783	0.33747	0.226962	0.300313	0.162447	0.456016	0.200575	0.354275	0.337655	0.350957	0.302855	0.255888	0.287835	0.177759	0.304234	0.346301	0.292363	0.132946	0.137309	0.444481	0.347194	0.233222	0.358119	0.201789	0.130564	0.174298	0.199918	0.193434	0.181494	0.182901	0.0904135	0.122249	0.107106	0.264694	0.147265	0.0581795	0.110056	0.0461437	0.163414	0.0358741	0.07545	0.0644851	0.0639808	0	0.127273
AT3G59680	0.373914	0.508591	0.25562	0.675807	0.370806	0.438412	0.738891	0.450453	0.0422126	0.476915	0.720461	0.173058	0.626583	0.524392	0.123525	1	0.292705	0.476384	0.453506	0.229729	0.337438	0.454789	0.253354	0.428727	0.317595	0.331312	0.271479	0.290497	0.248002	0.557959	0.142711	0.521829	0.355954	0.277625	0.171248	0.21146	0.0824053	0.196684	0.50047	0.732278	0.275737	0.917854	0.321648	0.454597	0.365651	0.501186	0.37868	0.429657	0.14651	0.201924	0.647067	0.426285	0.251811	0.0796786	0.518002	0.398633	0.507703	0.106287	0.441909	0.208525	0.637114	0.436525	0	0.192828	0.01736
AT3G59690	0.493864	0.326647	0.293795	0.553127	0.751543	0.281737	0.593652	0.480396	0.299998	0.118819	0.171719	0.274806	0.67287	0.723483	0.206271	0.112161	0.326708	1	0.266037	0.0556447	0.0676868	0.447076	0.719641	0.48709	0.378222	0.589521	0.258153	0.487163	0.288463	0.140373	0.237778	0.39409	0.665554	0.679624	0.171181	0.271874	0.611468	0.714704	0.267994	0.583728	0.883802	0.683899	0.462648	0.649844	0.494695	0.385712	0.827491	0.692303	0.234209	0.925183	0.0990796	0.321665	0.41578	0.376191	0.26682	0.394788	0.592628	0.399959	0.307442	0.280299	0.601301	0.597633	0	0.82047	0.524509
AT3G59700	0.0611856	0	0.0726162	0.102725	0.138101	0.199548	0.0994229	0.0809123	0.115063	0.262583	0.118352	0.0728346	0.151823	0.0805258	0.246537	0.150209	0.133596	0.105645	0.304108	0.153062	0.144549	0.124024	0.0733881	0.124105	0.132581	0.290076	0.0917784	0.179907	0.167465	0.0833533	0.199597	0.138379	0.179106	0.209997	0.281225	0.850191	0.250251	0.0855108	0.130098	0.153961	0.164727	0.207687	0.703699	0.204848	0.241716	0.285742	0.395425	0.0920619	0.21259	0.34625	0.212105	0.272347	0.0683085	0.233354	0.226712	0.567552	0.241893	0.429573	0.304417	1	0.283155	0.509913	0.24958	0.394408	1
AT3G59710	0.489774	0.810803	0.315472	0.272793	0.579043	0.143936	0.214513	0.34394	0.334721	0.182131	0.337992	0.410517	0.305857	0.254882	0.521776	0.694368	0.849017	0.26335	0.990314	0.114058	0.617865	0.187506	0.384468	0.166236	0.108158	0.173931	0.778779	0.44592	0.267865	0.189794	1	0.793281	0.28815	0.25702	0.428657	0.315378	0.0230717	0.428097	0.478977	0.199106	0	0.0965778	0.448334	0.0870352	0.280836	0.176131	0.115717	0.356754	0.0742962	0.108389	0.263959	0.160062	0.384488	0.0836917	0.142162	0.26044	0.0301835	0.213808	0.211307	0.18003	0.0271754	0.142279	0.0682076	0.0054723	0.0501323
AT3G59750	0.527558	0.436042	0.399752	0.592334	0.655648	0.55825	0.531038	0.328213	0.429664	0.426321	0.554021	0.531371	0.50066	0.707103	0.406748	0.254699	0.423028	0.444742	0.296104	0.399727	0.632631	0.695786	0.534815	0.497903	0.147825	0.103026	0.316113	0.729257	0.640945	0.591703	0.63105	0.272801	0.215381	0.28823	0	0.51315	0.328868	0.424303	0.126858	0.52326	0.0846335	0.579711	0.508494	0.368241	0.780112	0.534463	0.206531	0.367811	1	0.540385	0.113298	0.384556	0.947479	0.722984	0.351541	0.852995	0.610086	0.5258	0.797571	0.241969	0.415298	0.594035	0.0695539	0.207882	0.515265
AT3G59760	0.487751	0.317222	0.173031	0.291761	0.400142	0.354843	0.527008	0.340891	0.368273	0.506687	0.366653	0.308657	0.268102	0.491581	0.245674	0.128967	0.216796	0.41153	0.470809	0.327705	0.154243	0.261941	0.152973	0.345669	0.383908	0.184578	0.172734	1	0.2936	0.340462	1	0.154217	0.308664	0.337758	0.281774	0.219425	0.409469	0.163304	0.164506	0	0.300272	0.453842	1	0.318033	0.716509	0.330721	0.493131	0.318081	0.262777	0.182695	0.170681	0.415984	0.31814	0.21639	0.11947	0.374609	0.226455	0.337314	0.168447	0.165274	0.592436	0.191351	0.163909	0.140776	0.188972
AT3G59765	0.3416	0.400818	0.727823	0.278734	0.36044	0.269136	0.759078	1	0.600273	0.500277	0.550968	0.815588	0.224904	0.502708	0.254946	0.21546	0.403564	0.392997	0.342432	0.806192	0.348975	0	0.191454	0.351156	0.465408	0.250359	0.271912	0.305692	0.353089	0.562475	0.0807582	0.0660862	0.0638296	0.226469	0.186167	0.683012	0.591615	0.213906	0.108316	0.340898	0.479778	0.199237	0.397949	0.310384	0.652714	0.128124	0.142556	0.468592	0.235006	0.299538	0.239215	0.171092	0.602903	0.103323	0.483318	0.442141	0.185446	0.265157	0.0988076	0.323628	0.634245	0.40274	0.23905	0.204542	0.0368445
AT3G59770	0.854849	0.827812	0.746282	0.597686	0.84406	0.844404	0.748055	0.460521	0.500734	0.447212	0.615413	0.35645	0.670482	0.891092	1	0.775794	0.510948	0.602152	0	0.563017	0.520117	0.756898	0.678856	0.507279	0.795951	0.434587	0.880638	0.366365	0.727068	0.727824	0.751541	0.870378	0.931203	0.644416	0.316327	0.376692	0.396097	0.582097	0.59058	0.653853	0.391851	0.168276	0.374129	0.514306	0.570443	0.633282	0.839624	0.36266	0.642886	0.734961	0.427734	0.647292	0.614447	0.459018	0.57987	0.57391	0.479498	0.466754	0.793651	0.9439	0.786695	0.553521	0.170795	0.810461	0.658039
AT3G59780	0.80217	0.772979	0.633386	0.644179	0.748808	0.994096	0.612436	0.442957	0.556027	0.21329	0.719232	0.510292	0.630867	0.975378	0.712542	0.484636	0.580358	0.559101	0.280558	0.575448	0.366148	0.603361	0.679426	0.323607	0.707805	0.396578	0.577333	0.261695	0.575918	0.626051	0.784756	0.614726	1	0.566939	0.256644	0.357179	0.486735	0.275846	0.616119	0.315755	0.354548	0.503627	0.304962	0.427089	0.56021	0.4209	0.55436	0.466955	0.56691	0.426454	0.372448	0.217396	0.195632	0.186412	0	0.577014	0.201086	0.444807	0.468463	0.338933	0.412939	0.137529	0.0557095	0.321325	0.292314
AT3G59790	0.887979	0.620511	1	0.827234	0.635293	0.402999	0.671784	0.469383	0.930454	0.585431	0.893868	0.553476	0.64077	0.545646	0.932079	0.243992	0.716359	0.838504	0.440493	0.706811	0.458741	0.419848	0.621777	0.475351	0.258819	0.187876	0.352196	0.400642	0.780272	0.336617	0.336551	0.503543	0.217063	0.628213	0.310718	0.0940961	0.60457	0.0517285	0.573856	0.258028	0.84736	0.893096	0.202408	0.497778	0.636503	0.411329	0.255275	0.225309	0.297929	0.324018	0.328762	0.131646	0.0992817	0.32291	0.410422	0.433253	0.180193	0.418775	0.0736976	0.207107	0.387425	0.0684502	0.246358	0.257237	0
AT3G59800	1	0.598546	0.122948	0.501347	0.276721	0.276463	0.260157	0.565583	0.494673	0.541816	0.35532	0.368475	0.489724	0.590387	0.151382	0.866738	0.537523	0.534833	0.927622	0.497512	0.616775	0.199732	0.170901	0.712676	0.457817	0.257494	0.327748	0.643961	0.38908	0.591709	0.622413	0.559757	0.220501	0.412682	0.249193	0.397017	0.268335	0.233584	0.304175	0.49979	0.349568	0.0766838	0.248978	0.403584	0	0.139775	0.250709	0.0345321	0.272003	0.335542	0.156379	0.582757	0.383802	0.0224011	0.286456	0.252593	0.375868	0.249254	0.225233	0.237682	0.319668	0.322341	0.342479	0.370001	0.277686
AT3G59810	0.701611	0.649175	0.564251	0.66856	0.668275	0.490906	0.365057	0.760881	0.820461	1	0.584825	0.610128	0.421363	0.337225	0.5056	0.509172	0.674796	0.701799	0.879571	0.643817	0.624658	0.57036	0.455654	0.560729	0.46765	0.172235	0.313511	0.747792	0.530507	0.718206	0.463023	0.312002	0.173692	0.650651	0.594595	0.530556	0.426925	0.228864	0.319263	0.267057	0.56768	0.18067	0.492053	0.471632	0.214457	0.355753	0.411969	0.159181	0.299863	0	0.421773	0.296349	0.199907	0.346738	0.429929	0.317715	0.628949	0.35847	0.349203	0.25323	0.394866	0.261848	0.238782	0.238957	0.277315
AT3G59820	0.776912	1	0.604793	0.884389	0.64578	0.564756	0.493281	0.49366	0.666673	0.467786	0.471121	0.40169	0.820294	0.67337	0.725803	0.265436	0.42001	0.534717	0.509855	0.478937	0.477822	0.398541	0.457044	0.532535	0.196373	0.364813	0.148529	0.392437	0.432295	0.355587	0.346503	0.471309	0.6242	0.280138	0.143018	0.42241	0.68328	0.231184	0.25949	0.646617	0.784532	0.520089	0.754495	0.382818	0.425707	0.190099	0.621364	0.501273	0.490496	0.0386664	0.0512877	0.185962	0.106997	0.537083	0.121614	0.193611	0.51238	0.167684	0.228351	0	0.277918	0.0714547	0.0683267	0.070613	0.0837822
AT3G59840	0.592538	0.831555	0.944998	0.779722	0.630655	0.342858	0.626199	1	0.545439	0.941985	0.572457	0.833807	0.545805	0.388346	0.566424	0.610449	0.602097	0.491978	0.700419	0.681005	0.836642	0.53018	0.411352	0.643604	0.359657	0.746541	0.51472	0.658036	0.55823	0.425205	0.367969	0.378711	0.267179	0.347598	0.617117	0.427902	0.530657	0.450873	0.273966	0.36835	0.579455	0.47314	0.580387	0.379064	0.394079	0.0638153	0.152243	0.204004	0.232953	0.26853	0.31028	0.0862958	0.139867	0.27391	0.29546	0.349992	0.116912	0.149384	0.0899457	0.0586288	0.212411	0.285471	0.3062	0	0.0424757
AT3G59870	0.396703	0.619039	1	0.38328	0.36549	0.817174	0.445497	0.138156	0.509568	0.438324	0.399946	0.638832	0.678015	0.593828	0.579072	0.348414	0.242708	0.263929	0.298152	0.612325	0.562447	0.918399	0.860462	0.507469	0.917988	0.719971	0.717976	0.263181	0.661099	0.39752	0.52005	0.65481	0.937442	0.87198	0.429041	0.514328	0.809308	0.652054	0.449325	0.415046	0.448669	0.465766	0.420807	0.425526	0.436733	0.750189	0.658676	0.577413	0.638139	0.572009	0.164952	0.202109	0.470823	0.0549365	0.286383	0.476104	0.421296	0.521822	0.232963	0.570561	0.40178	0.33889	0	0.637121	0.641225
AT3G59880	0.191741	0.27551	0.507435	0.344067	0.787623	0.696334	0.674646	0.704111	0	0.691065	0.248181	0.640211	0.153241	0.312307	0.530984	0.724409	0.372565	0.821364	0.400377	0.355269	0.31221	0.485539	0.641061	0.888304	0.226136	0.57062	0.662124	0.0452777	0.570694	0.76235	0.182602	0.525705	0.456333	0.0235812	0.0750668	0.670251	0.47008	0.982926	0.458579	0.369337	0.889509	0.333373	0.392445	0.368382	0.400381	0.294791	0.421006	0.398931	0.21156	0.421195	0.165923	0.598849	0.280593	1	0.788591	0.217014	0.488057	0.339029	0.430575	0.204625	0.54861	0.210287	0.598067	0.519875	0.900858
AT3G59890	0.955052	1	0.899205	0.87588	0.987664	0.649238	0.938025	0.689182	0.634898	0.590454	0.693961	0.809886	0.761539	0.652512	0.762037	0.625613	0.522641	0.648724	0.393301	0.815625	0.573431	0.643613	0.456139	0.746502	0.294409	0.516207	0.374163	0.240532	0.635244	0.292043	0.161192	0.51633	0.480279	0.248304	0.173936	0.405372	0.616025	0.419551	0.124021	0.645661	0.846928	0.5555	0.565673	0.523678	0.550673	0.359302	0.394117	0.395728	0.179919	0.265045	0.203661	0.210457	0.29377	0.333278	0.332529	0.0791068	0.382544	0.0101469	0.255106	0.00455416	0.165825	0.180072	0.103967	0	0.0819179
AT3G59900	0.204805	0.38244	0.85674	0.927439	0.577091	0.577267	0.857771	0.517195	0.232798	0.375949	1	0.263776	0.280483	0.496277	0.263857	0.420067	0.451956	0.331198	0.152373	0.270336	0.323922	0.713261	0.917696	0.371793	0.481463	0.534051	0.377294	0.165069	0.467688	0.202176	0.0745236	0.357368	0.200588	0.281426	0.236256	0.877562	0.656384	0.454191	0.15474	0.447608	0.207465	0.775344	0.163697	0.59336	0.220974	0.141515	0.11159	0.0953444	0.315844	0.412964	0.0335273	0.0449962	0.435835	0.101852	0.570188	0.14374	0.0700385	0.129584	0.12873	0.14853	0	0.0651155	0.296857	0.0683563	0.0998187
AT3G59910	0.655136	0.817146	0.591151	0.582532	0.930681	0.695261	0.689596	0.531039	0.720457	0.833825	0.764512	0.572577	0.564411	0.773674	1	0.658286	0.821813	0.761489	0.292863	0.525305	0.59282	0.549337	0.461037	0.570914	0.629095	0.544535	0.650343	0.559522	0.663138	0.514087	0.923793	0.463365	0.507871	0.813805	0.541291	0.514617	0.102876	0.342463	0.405529	0.255951	0.084097	0.097835	0.0318444	0.143842	0.250533	0.291782	0.485614	0.250049	0.266226	0.107087	0.159699	0.211695	0.0355043	0.0648791	0.0422036	0.123613	0.177769	0.257256	0.255521	0.187948	0.401652	0.127844	0	0.220264	0.0839579
AT3G59920	0.479783	0.600848	0.468714	0.118224	0.372701	0.562746	0.536685	0.288969	0.510781	0.458645	0.225125	0.430531	0.348869	0.719793	0.722792	0.708815	0.0963393	0.0893797	0	0.402583	0.229778	1	0.861191	0.343154	0.521132	0.437559	0.923135	0.239792	0.52182	0.465868	0.585227	0.920122	0.867587	0.401909	0.528393	0.689015	0.464289	0.428923	0.476983	0.500803	0.21394	0.425335	0.44564	0.548363	0.526516	0.774346	0.782136	0.370992	0.558603	0.434715	0.00446239	0.500971	0.590075	0.442295	0.441928	0.543977	0.452998	0.130501	0.662176	0.224582	0.536238	0.474865	0.404776	0.686093	0.962458
AT3G59940	0.284668	0.357862	0.242509	0.236121	0.382776	0.32603	0.488364	0.594594	0.112345	0.310885	0.354833	0.431903	0.316645	0.513873	0.366639	0.783305	0.561488	0.0792663	0.424337	0.202904	0.779886	0.531792	0.394992	0.26768	0.542026	0.41854	0.512647	0.369898	0.45416	0.41399	0.719142	1	0.465338	0.525125	0.552473	0.336075	0.133524	0.791417	0.415482	0.233874	0.0151032	0.0574055	0.117114	0.181119	0.00152396	0.0889015	0.145117	0.0628534	0.229516	0.13395	0	0.0678838	0.418157	0.451633	0.435486	0.0427593	0.294922	0.104236	0.163247	0.364402	0.188102	0.430493	0.644095	0.574321	0.366466
AT3G59950	0.138035	0.0261483	0	0.237396	0.183038	0.245681	0.221272	0.0391462	0.131931	0.162571	0.131923	0.223905	0.134572	0.36053	0.276326	0.341087	0.282437	0.232936	0.0687633	0.21499	0.297394	0.622228	0.277285	0.267543	0.752541	0.36857	0.506145	0.102582	0.231161	0.311686	0.409416	0.605423	0.584968	0.391113	0.362452	0.189947	0.313262	0.147506	0.423993	0.246163	0.199164	0.0273528	0.106479	0.228592	0.154329	0.659657	0.600387	0.333312	0.415207	0.697008	0.382247	0.435127	0.43122	0.177297	0.412127	0.603765	0.202501	0.454883	0.693813	1	0.507112	0.61609	0.466217	0.763436	0.570141
AT3G59970	0.834075	0.741308	0.882859	0.662533	0.835003	1	0.895319	0.563235	0.797074	0.834395	0.712219	0.696618	0.752645	0.820219	0.912821	0.456374	0.346478	0.827183	0.5339	0.745447	0.540358	0.627007	0.610048	0.68491	0.503413	0.574239	0.462216	0.669937	0.760877	0.481321	0.916747	0.386389	0.456414	0.490208	0.485371	0.405383	0.699793	0.286793	0.180908	0.358407	0.429976	0.474522	0.785454	0.356316	0.776786	0.683902	0.464329	0.24798	0.264315	0.284625	0.0736556	0.334857	0.133776	0.223575	0.290148	0.350508	0.284483	0.190281	0.0830251	0.00663776	0.176411	0.0526689	0.0514475	0.148764	0
AT3G59980	0.871257	1	0.824394	0.902701	0.840525	0.829853	0.890437	0.596704	0.902881	0.734231	0.978657	0.737843	0.746292	0.741984	0.570611	0.381426	0.57559	0.726396	0.72316	0.773804	0.483378	0.301692	0.330087	0.675889	0.438385	0.440287	0.324763	0.550988	0.711779	0.376823	0.421031	0.216715	0.285861	0.473029	0.346415	0.323831	0.529503	0.1069	0.260967	0.307971	0.6678	0.627593	0.530014	0.377078	0.472314	0.334836	0.396693	0.412319	0.313624	0.116071	0.246253	0.163187	0.172236	0.256704	0.168184	0.19471	0.285448	0.259836	0.074226	0.115308	0.365901	0.0696187	0.109539	0.0433985	0
AT3G59990	0.950279	0.899491	0.921442	0.56959	0.440732	0.532992	0.479533	0.62331	0.565523	0.712445	0.395368	0.403849	0.509471	0.928299	0.605805	0.921315	0.167818	0.121706	0.630628	0.739284	0.513791	0.751452	0.682369	0.484536	0.574191	0.959194	0.496481	0.609713	0.520881	0.243997	0.694628	0.546964	1	0.47959	0.511334	0.522864	0.833715	0.288099	0.444146	0.674125	0.429572	0.340877	0.223627	0.497225	0.296114	0.428587	0.806	0.12524	0.651038	0.2296	0	0.100176	0.330438	0.30139	0.194565	0.332378	0.466156	0.163162	0.507493	0.749762	0.776645	0.303748	0.170131	0.140805	0.720512
AT3G60010	0.491902	0	0.792865	0.545895	0	0.179493	0	0.172711	0	0.428166	0.314342	0.459112	0.596021	0	0.494504	0.554462	0.156478	0.160269	0.214476	0.148473	0.483997	1	0.131266	0.32765	0	0	0.148077	0.309374	0.459422	0.149617	0	0.299701	0.108205	0	0	0.211848	0.353583	0.228384	0	0.255288	0.442328	0.310673	0.17728	0	0.925551	0.143418	0.242241	1	0	0	0.159628	0	0.147609	0	0.149378	0	0	0	0	0	0	0.150154	0.149951	0	0.3659
AT3G60020	0	0.368207	0.274882	0.378476	0.885226	0.186704	0.658581	0.53891	0.287797	0.222625	0.326912	0.318263	0.41312	0.35808	0.342848	0.576719	0.162728	1	0	0	0	0.548866	0.136518	0.511572	0.618708	0.441065	0.308149	0.241319	0	0.155605	0.178007	0	0.675365	0	0.383544	0.220328	0.367714	0	0.533405	0	0.690085	0.161558	0.737343	0.155221	0.721798	0.149171	0.50427	0	0	0.30671	0.166018	0	0.460614	0	0.310677	0.165373	0.207002	0	0.17011	0	0	0.312295	0.311832	0	0.571179
AT3G60030	0.161955	0.285808	0.18661	0.180315	0.259558	0.197947	0.226648	0.242649	0.0723251	0.221687	0.261636	0.275747	0.256353	0.443118	0.411314	0.421755	0.303479	0.44694	0	0.351401	0.446401	0.482392	0.583846	0.335851	0.305676	0.601194	0.585617	0.142973	0.284598	0.421679	0.412017	0.743776	0.852151	0.353879	0.222212	0.51765	0.607578	0.669553	0.683184	0.77183	0.568203	0.522895	0.49926	0.731738	0.570333	0.757866	0.949498	0.696767	0.93696	0.792746	0.488605	0.616666	0.891641	0.622729	0.673203	0.724229	0.638303	0.703061	0.867299	0.880547	0.835588	0.899445	0.699396	1	0.927242
AT3G60040	0.0919328	0.344623	0.256051	0.186906	0.0993646	0.432499	0.163099	0.382812	0	0.233451	0.219061	0.104188	0.32185	0.314766	0.343203	0.263519	0.614301	0.316365	0.307763	0.416876	0.339075	0.615099	0.320228	0.426115	0.447017	0.369838	0.238922	0.284594	0.191384	0.371689	0.420183	0.493097	0.481538	0.386658	0.384069	0.594709	0.415771	0.686835	0.413842	0.33775	0.406367	0.35282	0.367517	0.227927	0.197999	0.255973	0.594789	0.335918	0.456649	0.521046	0.380886	0.461631	0.548682	0.340778	0.640434	0.472466	0.296311	0.324199	0.574421	1	0.422314	0.908442	0.834712	0.690215	0.683131
AT3G60050	0.839131	0.990617	1	0.434765	0.971008	0.891191	0.504601	0.896045	0.810421	0.932952	0.829135	0.692301	0.512264	0.499608	0.759592	0.566526	0.86222	0.446937	0.792944	0.370808	0.706373	0.482915	0.412289	0.191409	0.622181	0.278731	0.564361	0.679289	0.353297	0.58984	0.521892	0.818199	0.681632	0.532143	0.684588	0.189015	0.692695	0.924383	0.341419	0.656933	0.473336	0.373714	0.262236	0.416317	0.338681	0.156555	0.223221	0.299225	0.168092	0.343983	0	0.0142867	0.354313	0.685709	0.511019	0.168635	0.574523	0.459648	0.261051	0.266983	0.390205	0.332054	0.302212	0.488669	0.396951
AT3G60070	0.373639	0.306041	0.497567	0.797386	0.565118	0.617197	0.491027	0.540328	0.36003	0.608448	0.53655	0.195637	0.20027	0.338563	0.302451	0.49593	0.625201	0.285866	0.393742	0.375203	0.407666	0.539257	0.525155	0.210451	1	0.673658	0.666123	0.741784	0.468819	0.553971	0.410949	0.330922	0.707296	0.353235	0.641782	0.673127	0.296291	0.380961	0.474697	0.262661	0.200582	0.37885	0.191215	0.0646471	0.373493	0	0.374476	0.178771	0.131859	0.386471	0.419411	0.36628	0.251403	0.0799413	0.39087	0.256352	0.160282	0.382939	0.227076	0.719253	0.154116	0.309167	0.200433	0.299229	0.225401
AT3G60080	0.659132	0.794317	0.716846	0.635701	0.62399	0.716938	0.900849	0.553646	0.949699	1	0.858061	0.648297	0.694891	0.77514	0.695003	0.520201	0.606012	0.791335	0.656147	0.52563	0.66696	0.476366	0.155283	0.635461	0.862194	0.285406	0.528298	0.826685	0.675557	0.379258	0.851277	0.601017	0.192991	0.935811	0.755838	0.449067	0.0838641	0.431879	0.284699	0.159792	0.00490101	0.052118	0.140336	0.015932	0.144091	0.283352	0.233285	0.10691	0.0347058	0.195033	0.0875898	0.152225	0.0810265	0.0283269	0.260359	0.19912	0.202672	0.0597519	0.138726	0.00370815	0.205495	0.124252	0.132375	0.254845	0
AT3G60110	0.45118	0.635788	0.623973	0.634908	0.93029	0.223393	0.641692	0.780959	0.641759	0.694263	0.462063	0.428476	0.667407	0.645897	0.432551	1	0.677752	0.666658	0.664864	0.466438	0.730466	0.70569	0.636909	0.391769	0.534638	0.583898	0.500669	0.88505	0.627062	0.738885	0.763564	0.36172	0.817607	0.682811	0.430189	0.736802	0.366394	0.712437	0.562785	0.470023	0	0.0848459	0.440683	0.37261	0.193787	0.327466	0.258238	0.330637	0.376597	0.629284	0.340135	0.484963	0.281452	0.407333	0.467326	0.333614	0.322715	0.205217	0.39501	0.399978	0.346734	0.31804	0.307103	0.384048	0.334537
AT3G60130	0.000357626	0	0.265909	0.0368059	0.166891	0.267783	0.11249	0.217873	0.115794	0.249091	0.071109	0.196977	0.0464457	0.344868	0.170226	0.390099	0.0671341	0.19198	0.393853	0.325112	0.343983	0.446615	0.367368	0.234983	0.40125	0.532318	0.235071	0.564782	0.348282	0.169432	0.604651	0.460465	0.413008	0.204151	0.442299	0.372371	0.732901	0.737455	0.363483	0.689413	0.350796	0.289008	0.473486	0.415509	0.515409	0.405809	0.324771	0.212237	0.465817	0.704978	0.228547	0.775298	0.619688	0.697636	0.838029	0.497742	0.792231	0.418408	0.491632	0.60492	0.531947	0.582422	1	0.614324	0.753907
AT3G60160	0.692817	0.591178	0.235617	0.577279	0.710787	0.47126	0.817712	0.24356	0.563641	1	0.727881	0.483327	0.644234	0.739531	0.844146	0.109163	0.388438	0.676684	0.47459	0.840817	0.158159	0.337064	0.362833	0.279577	0.581638	0.479709	0.0995624	0.872983	0.40191	0.0711836	0.969041	0.0912609	0.318325	0.822844	0.615444	0.534041	0.485387	0.107105	0.303787	0.382897	0.31694	0.245548	0.653645	0	0.479764	0.311242	0.308736	0.494042	0.308796	0.200272	0.00312075	0.0821371	0.251336	0.173234	0.161019	0.319704	0.491533	0.313798	0.38511	0.441719	0.607963	0.0385974	0.206114	0.328099	0.311315
AT3G60180	0.173454	0.269901	0	0.125459	0.18537	0.0744297	0.237788	0.171944	0.48034	0.19701	0.241301	0.268705	0.378134	0.292141	0.14014	0.26167	0.169385	0.10972	0.484616	0.361095	0.316221	0.141877	0.316985	0.251991	0.475267	0.27497	0.210188	0.49592	0.412016	0.392699	0.596896	0.451959	0.414445	0.467379	0.540452	0.201178	0.620578	0.307177	0.424803	0.293807	0.203666	0.399729	0.403896	0.456991	0.525397	0.188104	0.315859	0.487426	0.431455	0.501766	0.229492	0.547192	0.65953	0.336647	0.168636	0.638665	0.361777	0.60291	0.425867	1	0.866261	0.703633	0.667951	0.872755	0.58363
AT3G60190	0.371333	0.320717	0.145629	0.12033	0.225386	0.305632	0.20106	0.305278	0.213382	0	0.0910952	0.274085	0.341236	0.363522	0.451596	0.478932	0.28964	0.117008	0.251525	0.287893	0.284231	0.6441	0.549361	0.298061	0.422689	0.555166	0.571534	0.357961	0.335625	0.436232	0.381514	0.657534	0.845257	0.333475	0.171004	0.377831	0.58697	0.639029	0.457135	0.451511	0.390731	0.27565	0.331888	0.630577	0.428723	0.573204	0.526839	0.421563	0.691608	0.515451	0.366518	0.585856	0.535746	0.453534	0.533379	0.530136	0.566305	0.42632	0.705344	0.719338	0.515141	0.657433	0.516849	0.612336	1
AT3G60200	0.175133	0.408466	0.319725	0.533095	0.741676	0.4452	0.595092	0.768752	0.0280831	0.172338	0.540874	0.63738	0.777659	0.558813	0.434425	0.784428	0.506605	0.536511	0.507255	0.810759	0.574816	0.708277	0.770279	0.91049	0.135592	0.99392	0.827089	0.101836	0.829929	0.797604	0.379166	0.522745	0.535967	0.0396382	0	0.659128	0.662619	0.553256	0.630158	0.541495	0.336806	0.279676	0.481806	0.211762	0.428293	0.308503	0.528351	0.445094	0.50854	0.825065	0.426956	0.588758	0.709577	0.519406	0.681721	0.418521	0.558136	0.546276	0.544225	1	0.525249	0.581621	0.893532	0.640239	0.574276
AT3G60210	0.712034	0.584945	1	0.648042	0.634963	0.72187	0.614289	0.618887	0.580943	0.520151	0.884472	0.708212	0.690121	0.421454	0.29876	0.401587	0.591612	0.485314	0.651903	0.66065	0.422799	0.369916	0.61087	0.495771	0.60401	0.497006	0.338637	0.361104	0.45684	0.328146	0.225508	0.305703	0.520272	0.232214	0.160765	0.363465	0.742884	0.491922	0.255766	0.419068	0.674978	0.86983	0.629001	0.509184	0.457192	0.46475	0.352095	0.305199	0.392724	0.289646	0.49147	0.0789538	0.639862	0.156347	0.351322	0.339322	0.246923	0.519953	0.0299726	0.167073	0.209207	0.256105	0.318894	0.238452	0
AT3G60220	0.32664	0.356774	0.479349	0.330096	0.48208	0.343817	0.399322	0.691451	0.232382	0.233984	0.306453	0.508685	0.375022	0.358905	0.325588	0.543034	0.410521	0.323616	0.250521	0.307275	0.699678	0.73999	0.450243	0.42892	0.53424	0.686282	0.679047	0.228067	0.330881	0.570133	0.274964	1	0.553755	0.46841	0.439356	0.623189	0.326635	1	0.599416	0.401177	0.147066	0.0321094	0	0.222959	0.207094	0.422038	0.162241	0.214148	0.194707	0.449103	0.237243	0.274644	0.421482	0.114264	0.327695	0.28495	0.139793	0.108949	0.240741	0.285709	0.0814286	0.410277	0.283574	0.401774	0.319074
AT3G60240	0.727062	0.818046	0.638776	0.584774	0.611907	0.602554	0.622928	0.414888	0.576701	0.624447	0.53778	0.35769	0.638427	0.937842	1	0.44452	0.282449	0.493962	0.199442	0.486252	0.30863	0.536862	0.540039	0.404775	0.64772	0.523129	0.45856	0.473221	0.534248	0.335471	0.744443	0.486088	0.87975	0.658785	0.448339	0.401417	0.684391	0.172152	0.52155	0.324851	0.29647	0.323314	0.394135	0.431666	0.539174	0.634292	0.733302	0.311826	0.654624	0.423373	0.0706449	0.314073	0.169273	0.383431	0.243248	0.428164	0.45689	0.206664	0.353527	0.384776	0.372768	0.183114	0	0.422813	0.558056
AT3G60245	0.826392	0.830124	0.835177	1	0.875594	0.728595	0.812332	0.795973	0.711329	0.840133	0.776375	0.784193	0.787697	0.644002	0.584642	0.511548	0.50532	0.668734	0.65898	0.68764	0.470085	0.389339	0.34934	0.589182	0.190686	0.449846	0.308573	0.389292	0.502954	0.38578	0.218978	0.298534	0.241029	0.254408	0.267839	0.334392	0.58564	0.161273	0.153859	0.611945	0.760117	0.633813	0.57834	0.434806	0.455756	0.25075	0.31385	0.394524	0.263808	0.16547	0.202481	0.146774	0.241851	0.367419	0.249634	0.124926	0.391888	0.165379	0.12234	0.0963046	0.248094	0.13436	0.169815	0	0.0743903
AT3G60250	0.105686	0.0783861	0.230523	0.0527149	0.203991	0.222023	0.141032	0.217939	0.0367171	0.187415	0.0713476	0.118085	0.123864	0.237745	0	0.253494	0.118308	0.177257	0.329248	0.311832	0.250669	0.264781	0.317713	0.298045	0.326447	0.314909	0.304487	0.107923	0.243708	0.285505	0.143859	0.377088	0.422689	0.170453	0.0964184	0.193615	0.595017	0.502757	0.266042	0.592323	0.378907	0.432308	0.342986	0.613903	0.332491	0.394485	0.558206	0.457666	0.61052	0.694522	0.509156	0.539376	0.752783	0.499693	0.592582	0.582376	0.627403	0.576124	0.687792	0.937601	0.757653	0.69709	1	0.839049	0.840715
AT3G60260	0.0162934	0.00291547	0.100602	0.0797004	0.0689144	0.0385104	0	0.0546347	0.0287799	0.0307881	0.0230015	0.0195517	0.0405246	0.0341962	0.0522612	0.0602879	0.025076	0.0750999	0.0552063	0.147589	0.0835437	0.0477639	0.134592	0.0803177	0.102715	0.221349	0.0742017	0.086018	0.0635877	0.156229	0.0698514	0.0873751	0.18776	0.00602154	0.06692	0.151392	0.713887	0.159472	0.110818	0.591897	0.567884	0.802731	0.572673	0.675585	0.551178	0.476139	0.564195	0.596203	0.529157	0.510878	0.357141	0.314971	0.675214	1	0.681433	0.477787	0.78321	0.613409	0.578136	0.458846	0.780016	0.629106	0.693989	0.57624	0.696142
AT3G60286	0.399843	0.37905	0.611608	0.413989	0.42055	0.228041	0.666823	0.683384	0	0.19759	0.410683	0.54	0.408402	0.550596	0.843794	0.710526	0.520289	0.458892	0.935041	0.695149	0.839068	0.477054	0.73361	0.464256	0.427206	0.625956	0.389796	0.556539	0.363366	0.346736	0.220274	0.5639	0.863385	0.174506	0.132305	0.244734	0.868573	0.720595	0.64783	0.527319	0.270121	0.218462	0.518542	0.74892	0.282168	0.254212	0.387993	0.614368	0.642371	0.785191	0.379697	0.494908	0.527419	0.66272	0.815276	0.417386	0.12359	0.435938	0.479032	1	0.779295	0.56643	0.856287	0.439442	0.669567
AT3G60290	0	0.044009	0.0125853	0.0233918	0.1268	0.186448	0.0391611	0.193997	0.0528192	0.197858	0.147717	0.0572584	0.0347373	0.246423	0.128454	0.475057	0.10808	0.237845	0.331303	0.159606	0.328609	0.355878	0.0973489	0.370164	0.566119	0.239109	0.358217	0.271068	0.279993	0.335519	0.177268	0.382718	0.359906	0.245948	0.327958	0.473246	0.535425	0.58739	0.355031	0.527584	0.679642	0.482988	0.352473	0.951008	0.503986	0.507829	0.626546	0.677189	0.621807	0.663592	0.504005	1	0.572851	0.698898	0.926632	0.615965	0.947772	0.6879	0.724307	0.506607	0.676912	0.583148	0.691675	0.598666	0.97581
AT3G60300	0.07678	0.0921368	0.196224	0.0395584	0.0935893	0.0262329	0	0.160732	0.0590761	0.117265	0.0470474	0.0609275	0.180669	0.0970886	0.122751	0.340169	0.187487	0.116125	0.295392	0.160463	0.462809	0.300584	0.314228	0.219618	0.467832	0.446673	0.426084	0.279495	0.138827	0.336976	0.302817	0.440322	0.488645	0.21706	0.408126	0.428451	0.370346	0.55087	0.527123	0.502498	0.260168	0.32219	0.198982	0.50337	0.28448	0.344785	0.48225	0.460177	0.510462	0.745625	0.545291	0.534413	0.865485	0.44175	0.48514	0.568277	0.400858	0.486015	0.590038	0.915141	0.650496	0.892354	0.644642	0.920098	1
AT3G60310	0.291513	0.41408	0.660056	0.185741	0.437389	0.277426	0.380692	0.42497	0.444424	0.301275	0	0.450903	0.370307	0.431632	0.501119	0.813634	0.494047	0.282473	0.231268	0.351308	0.431961	0.446444	0.557757	0.330464	0.361872	0.549765	0.791243	0.287349	0.490183	0.150578	0.538254	0.76144	0.806704	0.493662	0.29323	0.492781	0.628599	0.517421	0.374931	0.420648	0.0126592	0.457407	0.224691	0.572514	0.251843	0.337218	0.282293	0.336116	0.374655	0.411515	0.188381	0.412474	0.707714	0.606116	0.646016	0.276461	0.534931	0.341727	0.589845	1	0.313541	0.494851	0.780935	0.668032	0.371593
AT3G60318	0	0	0	0	0	0	0	0	0	0	0	0	0	0	0	0	0.589725	0	0	0	0	0	0	0	0	1	0	0	0	0	0.611927	0.514134	0	0	0.454475	0	0	0	0	0	0.830079	0	0	0	0	0	0	0	0	0	0	0	0	0	0.546485	0	0	0	0	0	0	1	0	0.451944	0.634504
AT3G60320	0.0880581	0.0968105	0.37337	0.0588074	0.178581	0.194614	0.101786	0.130033	0.0388331	0.101807	0.0445433	0.0148164	0.0876324	0.197066	0.168063	0.238589	0	0.18122	0.0949192	0.208618	0.207648	0.2614	0.603734	0.151957	0.170624	0.536357	0.380556	0.105782	0.124738	0.28198	0.0799226	0.633105	1	0.0953315	0.140594	0.220543	0.746844	0.874515	0.557785	0.820419	0.72769	0.698024	0.406824	0.909038	0.529208	0.623396	0.696285	0.698002	0.637954	0.751673	0.427956	0.420106	0.860886	0.713313	0.790491	0.528648	0.64519	0.627593	0.513432	0.793846	0.601396	0.789018	0.716905	0.764553	0.66876
AT3G60340	0.279357	0.46267	0.568843	0	0.196108	0.208194	0.0950604	0.367946	0.205653	0.394416	0.117777	0.20392	0.280811	0.226486	0.316888	0.683798	0.336685	0.1788	0.215478	0.375718	0.402302	0.634039	0.520452	0.405842	0.597221	0.753581	0.649897	0.347718	0.311175	0.557148	0.706064	0.713153	0.772318	0.503338	0.567448	0.576744	0.533039	0.892782	0.659569	0.765154	0.354568	0.384456	0.318822	0.58467	0.402638	0.442707	0.617349	0.154737	0.469079	0.372743	0.532453	0.687097	0.765249	0.413377	0.513564	0.447823	0.648355	0.479106	0.560936	1	0.900198	0.659192	0.63385	0.812052	0.908451
AT3G60350	0.689548	0.640347	0.579561	0.504647	0.5515	0.580866	0.506883	0.424045	0.500532	0.43288	0.330363	0.465093	0.557843	0.651968	0.900898	1	0.441518	0.489062	0.110527	0.397218	0.289502	0.803137	0.546947	0.329336	0.504042	0.775754	0.734103	0.309509	0.481743	0.520137	0.825443	0.796953	0.772049	0.451299	0.359966	0.313245	0.683619	0.603837	0.379369	0.666958	0.341449	0.237382	0.0891719	0.414396	0.412368	0.49297	0.653604	0.241556	0.494124	0.383438	0.0579362	0.108178	0.222089	0.632012	0.238318	0.356601	0.365045	0.19806	0.417888	0.695073	0.814845	0.256195	0	0.392158	0.865822
AT3G60360	0.894619	0.741152	0.768695	1	0.686569	0.596988	0.792405	0.734619	0.541655	0.906717	0.571796	0.607475	0.733864	0.640941	0.606193	0.48373	0.407095	0.701529	0.73878	0.592866	0.340319	0.32011	0.358097	0.443012	0.348144	0.362969	0.250625	0.4225	0.318061	0.370673	0.372178	0.351679	0.442805	0.334782	0.222987	0.247128	0.824865	0.21228	0.241803	0.627634	0.476038	0.377374	0.426775	0.367208	0.27974	0.222085	0.334402	0.33042	0.205754	0.220656	0.167214	0.288472	0.106972	0.345249	0.266502	0.180577	0.404965	0.168764	0.155881	0.0992849	0.141055	0.0554858	0.119364	0	0.139139
AT3G60370	0.788716	0.938514	1	0.741699	0.889483	0.933503	0.417736	0.750144	0.523792	0.409506	0.90709	0.718766	0.574074	0.529295	0.70432	0.610216	0.683136	0.537944	0.776125	0.730863	0.619111	0.433452	0.555888	0.707198	0.696398	0.686626	0.415041	0.361536	0.612513	0.490659	0.129361	0.419354	0.574758	0.444435	0.265342	0.477634	0.77107	0.271302	0.319317	0.477806	0.788292	0.537548	0.406964	0.595338	0.491119	0.201405	0.223415	0.326395	0.438614	0.298788	0.201203	0	0.329268	0.228985	0.0876959	0.155549	0.247421	0.472969	0.176382	0.34346	0.234549	0.0684366	0.135993	0.00258641	0.126497
AT3G60380	0.65095	0.634626	0.613264	0.497064	0.643852	0.73269	0.660078	0.680569	0.54511	0.522197	0.589858	0.583993	0.646797	0.885755	0.805698	0.741481	0.767373	0.685257	0.333952	0.618383	0.724139	0.719037	0.920292	0.586415	0.785572	0.864064	0.759271	0.599867	0.742547	0.672474	0.86752	0.880544	1	0.776855	0.893303	0.525323	0.308212	0.975552	0.623583	0.291376	0.19904	0.172969	0.0760872	0.211902	0.312501	0.48467	0.536089	0.26219	0.400269	0.359951	0.354619	0.532404	0.0736867	0.0609226	0.359222	0.213068	0.0669145	0.202407	0.345749	0.477424	0.148597	0.229684	0	0.230555	0.325728
AT3G60390	0.495913	0.472139	0.574786	0.484834	0.295905	0.340373	0.457639	0.523675	0.248089	0.19566	0.372291	0.289771	0.536552	0.432228	0.290438	0.766933	0.595961	0.344339	0.435431	0.471298	0.879666	0.671817	0.457717	0.540655	0.513869	0.76238	0.715082	0.389621	0.432897	0.563215	0.358038	0.983636	0.604285	0.284317	0.428437	0.652812	0.261793	1	0.617552	0.310963	0	0.0957025	0.0368795	0.0496385	0.0179287	0.326168	0.213983	0.0982641	0.341006	0.802796	0.428602	0.606152	0.378044	0.0593578	0.479056	0.357118	0.221036	0.326103	0.44401	0.705641	0.104047	0.509475	0.480909	0.417665	0.700144
AT3G60400	0.813097	0.923491	0.845433	0.513051	1	0.791871	0.855027	0.96868	0.827788	0.818911	0.794632	0.607365	0.730904	0.802376	0.603467	0.99521	0.740762	0.682039	0.684373	0.503987	0.799332	0.710341	0.800445	0.522406	0.804089	0.995959	0.717083	0.599909	0.425143	0.632417	0.978265	0.866379	0.626121	0.615965	0.693558	0.404069	0.491947	0.872341	0.292534	0.562224	0.187558	0.359562	0.282044	0.36201	0.372582	0.345439	0.638783	0.326737	0.494276	0.324206	0	0.233462	0.173574	0.343195	0.301167	0.543294	0.236774	0.339962	0.385834	0.49176	0.37772	0.245041	0.428502	0.252858	0.313467
AT3G60410	0.426635	0.623567	0.44159	0.361094	0.538462	0.354638	0.530844	0.733008	0.390534	0.464834	0.380019	0.376626	0.658328	0.65933	0.499406	0.947904	0.786866	0.464613	0.673193	0.417328	0.756805	0.605735	0.518178	0.597785	0.650598	0.915228	0.900388	0.622994	0.502803	0.700754	0.619068	1	0.535541	0.550912	0.533076	0.722411	0.345676	0.682204	0.508041	0.833102	0	0.25516	0.198033	0.269724	0.242164	0.511284	0.464601	0.400951	0.521159	0.717258	0.434085	0.54727	0.525127	0.313158	0.420417	0.485572	0.515016	0.326759	0.715656	0.861542	0.29368	0.626394	0.626986	0.568073	0.808923
AT3G60420	0.0821936	0.113271	0	0.0187996	0.0659996	0.0309357	0.059803	0.0727273	0.0740734	0.0800186	0.14696	0.0665541	0.191558	0.102815	0.1126	0.154039	0.17484	0.126533	0.133074	0.183229	0.155737	0.0910672	0.134359	0.208878	0.290368	0.115041	0.162897	0.103635	0.134079	0.190128	0.188208	0.18445	0.268721	0.242006	0.225346	0.368938	0.417575	0.180179	0.314242	0.80286	0.46	0.703506	0.399599	0.76694	0.554073	0.488891	0.369405	0.60104	0.421786	0.585581	0.738137	0.631887	0.774924	0.566794	0.426816	0.711818	0.493233	0.718632	0.857538	0.679935	0.679893	0.996181	0.707431	0.657491	1
AT3G60440	1	0.962336	0.86796	0.871785	0.896442	0.941735	0.848411	0.530881	0.966782	0.797929	0.913783	0.779803	0.871485	0.616593	0.744905	0.368125	0.679122	0.860283	0.768793	0.772895	0.399108	0.31405	0.332428	0.615509	0.53991	0.292783	0.306034	0.51393	0.664235	0.292519	0.5181	0.184763	0.41792	0.631474	0.417845	0.265362	0.531909	0.0801476	0.256318	0.303067	0.474564	0.584109	0.577927	0.334588	0.529393	0.3961	0.362147	0.424502	0.345941	0.125816	0.203911	0.081138	0.0727447	0.135946	0.0594213	0.287129	0.266557	0.325574	0.0477888	0.0554374	0.409562	0.0849671	0.105737	0.0770723	0
AT3G60450	0.52292	0.55329	0.368488	0.46721	0.564851	0.500969	0.667623	0.349744	0.578099	1	0.432914	0.38804	0.223475	0.346373	0.63957	0.548867	0.173361	0.410412	0.635126	0.841563	0.275679	0.387985	0.542664	0.111765	0.240017	0.373384	0.454123	0.590288	0.762029	0.683186	0.185228	0.381846	0.197109	0.357549	0.541033	0.332063	0.6903	0.144401	0.311809	0.100607	0	0.440739	0.645623	0.422194	0.301142	0.2768	0.351179	0.33565	0.280081	0.157541	0.261392	0.19672	0.248886	0.400091	0.433114	0.433582	0.238169	0.31586	0.202859	0.341461	0.605421	0.142041	0.497189	0.0517329	0.302582
AT3G60480	0.764429	0.642483	0.299583	0.382625	0.426132	0.132519	0.299157	0.412608	0.83943	0.475174	0.45659	0.359057	0.57013	0.290812	0.12284	0.47439	0.452305	0.432448	0.916935	0.244881	0.873351	0.0790806	0.349657	0.647041	0.919356	0.664473	0.466244	1	0.356398	0.442512	0.399169	0.413981	0.285909	0.534252	0.704298	0.565311	0.212145	0.56944	0.504942	0.178012	0.285461	0.0284986	0.29238	0.334826	0.439223	0	0.501707	0.36309	0.402249	0.200845	0.59471	0.480977	0.323993	0.0631758	0.247883	0.57888	0.105387	0.34366	0.443437	0.309197	0.484931	0.467271	0.462561	0.379572	0.519045
AT3G60500	1	0.902831	0.639929	0.916241	0.691053	0.765424	0.785421	0.643674	0.766604	0.773315	0.741694	0.635186	0.674844	0.841516	0.552452	0.625102	0.496763	0.657685	0.458129	0.614458	0.523109	0.391161	0.374228	0.515325	0.338179	0.410587	0.385072	0.500291	0.398368	0.42718	0.371132	0.322723	0.509488	0.330573	0.3436	0.481877	0.521535	0.184713	0.243877	0.481904	0.430937	0.257132	0.289095	0.263425	0.338282	0.315335	0.46071	0.185825	0.206054	0.179775	0.167344	0.130967	0.268166	0.185223	0.188509	0.205123	0.289432	0.180238	0.171481	0.168506	0.0957441	0.175542	0.0857689	0	0.220295
AT3G60510	1	0.463035	0.408224	0.640119	0.48923	0.80022	0.64597	0.607382	0.537956	0.529338	0.526237	0.507186	0.703558	0.580928	0.317357	0.494942	0.574612	0.684303	0.523054	0.357772	0.570009	0.811151	0.58787	0.483496	0.642709	0.244353	0.863329	0.19848	0.36567	0.497774	0.223283	0.608049	0.600059	0.365142	0.317928	0.677207	0.413257	0.602457	0.531987	0.612966	0.446207	0.00536639	0.0962296	0.54936	0.262615	0.375793	0.192913	0.53479	0.518252	0.180386	0.565806	0.264546	0.268	0.238675	0	0.530874	0.248639	0.248996	0.492809	0.296473	0.149146	0.327045	0.136895	0.115526	0.16286
AT3G60520	0.985946	0.671058	0.480247	0.686462	0.75424	0.515297	0.712891	0.630498	0.709536	0.832205	0.819762	0.689174	0.755921	0.746805	0.508898	0.733639	0.922988	0.88495	0.530025	0.410398	0.715849	0.55356	0.239942	0.710897	0.886339	0.387991	0.535425	0.609065	0.437172	0.567796	0.82909	0.590627	0.348881	1	0.662694	0.578056	0	0.33233	0.22074	0.153602	0.131968	0.084612	0.0292591	0.314353	0.212589	0.269998	0.45897	0.163085	0.206809	0.133804	0.308811	0.208075	0.143575	0.0771506	0.320069	0.208759	0.136948	0.264755	0.204187	0.303563	0.148441	0.361813	0.0711046	0.151944	0.136612
AT3G60530	0.586647	0.628371	0.787625	0.614267	0.518829	0.644771	0.746897	0.926528	0.365349	0.401794	0.520547	0.608436	0.622887	0.470095	0.362433	0.882289	0.840945	0.605638	0.863545	0.519392	1	0.8769	0.696874	0.808191	0.544693	0.800877	0.845654	0.210184	0.46917	0.487983	0.454511	0.914686	0.662925	0.437449	0.413892	0.952204	0.761768	0.873759	0.591659	0.513496	0.0865867	0.316376	0.0841911	0.441155	0.0957227	0.432498	0.230323	0.212869	0.578672	0.765604	0.400095	0.381805	0.589534	0.133805	0.0818058	0.242602	0.230175	0.222693	0.326875	0.620306	0	0.478895	0.27937	0.0705936	0.169397
AT3G60540	0.652319	0	0.831625	0.766537	0.76151	0.437462	0.745888	0.598877	0.727789	0.63463	0.833786	0.551059	0.475783	0.298491	0.257886	0.435232	0.565484	0.771396	0.842404	0.104729	0.34454	0.206527	0.170764	0.520094	0.363857	0.162205	0.313533	0.304836	0.227711	0.21798	0.130067	0.275851	0.0930316	0.461388	0.235434	0.449094	0.377029	0.436169	0.08584	0.456987	0.6245	0.692408	0.544843	0.627757	0.207089	0.505197	0.0834446	0.376565	0.493912	0.598644	0.396343	0.480177	0.819496	0.99659	0.260319	0.328023	0.371845	0.968093	0.357756	0.235412	0.317748	0.39899	0.486981	0.270355	1
AT3G60580	0.488326	0.0370303	0.705961	0.288444	0.317007	0.515709	0.276393	0.867662	0.276287	0.346084	0.200416	0.572368	0.246895	0.392449	0.0893661	0.672109	0.331056	0.872105	0.525697	0.330252	0.694685	0.291085	0.569222	0.667805	0.500243	0.320405	0.258898	0.41776	0.418414	0.371236	0.317454	0.2882	0.455173	0.588569	0.252871	0.948007	0.612725	0.826602	0.5061	0.297164	0.843679	0.630967	0.568109	0	0.0232411	0.44276	0.195442	0.912047	0.51099	0.109141	0.432948	0.275055	0.11882	0.565767	0.299857	0.336812	1	0.550934	0.0396188	0.290037	0.628161	0.465836	0.488089	0.262531	0.722718
AT3G60590	0.201402	0.16696	0.378898	0	0.155056	0.182618	0.259751	0.0580472	0.0978207	0.201978	0.0306799	0.14578	0.217089	0.266827	0.352565	0.161601	0.23629	0.247771	0.315385	0.245748	0.311557	0.478239	0.442104	0.280831	0.403521	0.574093	0.441903	0.21487	0.304929	0.277171	0.523091	0.567542	0.56816	0.421591	0.495581	0.373261	0.31753	0.703437	0.59222	0.378539	0.105052	0.290815	0.238512	0.357686	0.276681	0.475876	0.5044	0.349118	0.549206	0.435279	0.320474	0.486073	0.577956	0.31334	0.555438	0.468666	0.495712	0.53373	0.514542	1	0.552801	0.740047	0.386417	0.81806	0.797621
AT3G60600	0.0248309	0.0358465	0.348883	0.0292298	0.238505	0.0331423	0.228073	0.310792	0	0.0333699	0.0626654	0.127096	0.0616443	0.0861494	0.134937	0.595203	0.228808	0.171649	0.534728	0.433418	0.573012	0.550695	0.457188	0.421304	0.661134	0.689984	0.639137	0.230681	0.145261	0.524821	0.339962	0.763389	0.673331	0.181748	0.452106	0.546544	0.332614	0.815813	0.43234	0.439941	0.144349	0.238733	0.178565	0.412982	0.0871274	0.312978	0.252285	0.377773	0.31351	0.717119	0.28841	0.496841	0.715729	0.317922	0.559754	0.544557	0.398096	0.582315	0.682446	1	0.316381	0.727806	0.948068	0.967578	0.978465
AT3G60620	0.910774	0.962224	0.938098	0.726529	0.701184	1	0.845871	0.657836	0.809023	0.752789	0.810289	0.819773	0.730224	0.805612	0.709755	0.729991	0.679823	0.708242	0.64928	0.728043	0.575852	0.69818	0.565402	0.652512	0.63933	0.576917	0.534661	0.610787	0.646662	0.489194	0.615765	0.434784	0.5462	0.676832	0.535624	0.510027	0.568291	0.298487	0.388999	0.430618	0.246323	0.402333	0.287621	0.295482	0.312653	0.316587	0.286432	0.282183	0.248523	0.265936	0.276988	0.141526	0.0281246	0.107691	0.231754	0.135535	0.161972	0.236345	0.104177	0.130719	0.169375	0.0465263	0.186365	0.139371	0
AT3G60630	0.98312	1	0.935086	0.87019	0.989583	0.931352	0.667904	0.839567	0.812647	0.989761	0.865735	0.716199	0.751908	0.841017	0.749895	0.802672	0.860663	0.720767	0.694941	0.537129	0.732201	0.664392	0.673297	0.598375	0.938987	0.696585	0.709914	0.751405	0.668745	0.586354	0.872794	0.581429	0.639243	0.838566	0.778961	0.569992	0.312996	0.42582	0.473076	0.384608	0.180991	0.266566	0.259087	0.242035	0.177281	0.197027	0.278926	0.258368	0.214215	0.259428	0.220156	0.143054	0.13648	0.178691	0.187296	0.0723645	0.170053	0.151864	0.111497	0.0447656	0.11006	0.135339	0	0.163566	0.036307
AT3G60640	0.314833	0.222507	0.196533	0.0596255	0.155685	0.0258439	0.0656399	0.402779	0	0.290219	0.137531	0.250632	0.156856	0.189516	0.0285365	0.535865	0.425366	0.302973	0.457193	0.0771712	0.401805	0.163586	0.342278	0.390909	0.815574	0.285503	0.440343	0.677767	0.436436	0.851949	0.655323	0.63151	0.386529	0.333289	0.443058	0.550869	0.282753	0.23189	0.423804	0.163764	0.0600909	0.104704	0.43346	0.521533	0.0961859	0.169369	0.255608	0.268299	0.526668	0.436363	0.595872	0.508318	0.598879	0.363834	0.309402	0.603325	0.374714	0.454696	0.587752	0.801891	0.670445	0.58288	0.774963	0.834499	1
AT3G60660	0.707074	0.662289	0.688325	0.771567	0.448176	1	0.533431	0.476438	0.540115	0.632142	0.550252	0.538064	0.54268	0.334721	0.413576	0.937505	0.391355	0.335832	0.722249	0.358462	0.374235	0.705005	0.641117	0.514348	0.19383	0.350737	0.41923	0.314085	0.0894137	0.509005	0.0807789	0.327046	0.2781	0.127603	0.200456	0.393606	0.315357	0.0780445	0.205953	0.487732	0.247927	0.677556	0.426031	0.440212	0.178825	0.214507	0.211828	0.417414	0.534712	0.252343	0.17347	0.0429677	0.468245	0.279905	0.275003	0.363384	0.330182	0.258602	0.0444609	0.365278	0.193154	0.0610054	0.0356491	0	0.542376
AT3G60680	0.708988	0.405879	0.695203	0.644256	0.538779	1	0.504121	0.653103	0.374538	0.341233	0.521269	0.657917	0.473379	0.507655	0.526793	0.692129	0.679112	0.584078	0.647245	0.74026	0.610012	0.478656	0.823721	0.52137	0.694409	0.731773	0.714477	0.680796	0.753245	0.491384	0.724084	0.771021	0.630638	0.530506	0.657994	0.564766	0.452552	0.669551	0.456205	0.525677	0	0.431659	0.0174652	0.257263	0.712759	0.46903	0.48621	0.354557	0.379493	0.427054	0.0264647	0.227832	0.148186	0.384693	0.656412	0.218659	0.340616	0.384799	0.396467	0.433156	0.372054	0.599193	0.468226	0.816202	0.388862
AT3G60690	0.496577	0.641238	0.511153	0.719307	0.738528	0.722496	0.577726	0.702759	0.517746	1	0.493358	0.533978	0.592417	0.810919	0.564761	0.835015	0.802701	0.773576	0.848944	0.359303	0.264516	0.249367	0.0947459	0.365648	0.71128	0.38925	0.347973	0.766597	0.43094	0.422372	0.83202	0.283227	0.109622	0.879576	0.887752	0.503086	0.374972	0.260924	0.013437	0.393183	0.18269	0.0771588	0.360385	0.174789	0.0506364	0	0.204969	0.16652	0.119765	0.207095	0.196057	0.277387	0.0467289	0.479034	0.491988	0.116179	0.32979	0.0318164	0.254412	0.40486	0.0454411	0.0305105	0.723588	0.354837	0.172892
AT3G60700	0.186055	0.0608572	0.237811	0.857655	0.519088	0.559454	0.260713	0.808335	0.307586	0.182572	0.300431	0.655138	0.481036	0.469629	0.510587	0.678739	0.361682	0.684812	0.52035	0.628481	0.194459	0.551878	0.186509	0.0516165	0.157536	0.339326	0.324763	0.985815	0.107787	0.338821	0.847028	0.280379	0.72571	0.683604	0.658123	1	0.48633	0.467157	0.279355	0.277756	0.36169	0.29768	0	0.0458813	0.112835	0.262669	0.655723	0.328371	0.591012	0.609943	0.87228	0.68763	0.331828	0.979139	0.519137	0.740645	0.71007	0.297179	0.185403	0.507898	0.230857	0.343507	0.349214	0.134924	0.274706
AT3G60720	0.370836	0.203713	0.562857	0.611384	0.524912	0.715419	0.545188	0.312743	0.282799	0.505247	0.830811	0.413624	0.179586	1	0.792965	0.322305	0.380012	0.423553	0.323377	0.437698	0.377926	0.476286	0.685236	0.294642	0.511681	0.471207	0.528572	0.358802	0.338959	0.394852	0.582961	0.136302	0.43659	0.415301	0.341354	0.591906	0.0267239	0.516677	0.194289	0.0485502	0.406304	0.116861	0.145684	0.0835648	0.247518	0.233363	0.448533	0.52822	0.155989	0.719374	0.194738	0.306627	0.0292303	0.308855	0.132609	0	0.449293	0.0701689	0.120891	0.126911	0.393878	0.252356	0.0260804	0.169999	0.070884
AT3G60740	0.709928	0.365531	0.667314	0.441753	0.525063	0.458808	0.295144	0.35888	0.494627	0.509595	0.288991	0.0248966	0.639877	0.405051	0.51307	0.373119	0.308813	0.253684	0	0.395567	0.346527	0.629788	0.740936	0.259926	0.602405	0.34892	0.557899	0.220581	0.25905	0.731633	0.456279	1	0.788887	0.457741	0.155702	0.102625	0.595078	0.530213	0.331167	0.716588	0.265881	0.492591	0.2496	0.600996	0.468655	0.521892	0.969087	0.316745	0.597382	0.48895	0.30063	0.395287	0.19711	0.573845	0.176615	0.486496	0.387848	0.233812	0.728932	0.203425	0.287387	0.424508	0.0351442	0.602416	0.637533
AT3G60750	0.84698	0.967921	0.735907	0.842311	0.747768	0.942119	0.930777	0.429779	0.851209	0.604061	0.872691	0.662283	0.817565	1	0.962629	0.31644	0.460853	0.669641	0.269584	0.710703	0.340638	0.517683	0.578816	0.548689	0.610455	0.54441	0.456527	0.558128	0.808798	0.369006	0.678639	0.418922	0.738389	0.740896	0.58439	0.310605	0.5006	0.21684	0.473117	0.240238	0.456017	0.51415	0.502583	0.3816	0.609079	0.555841	0.672174	0.42742	0.399855	0.278507	0.219029	0.200108	0.0211997	0.173334	0.172477	0.34078	0.269529	0.23186	0.211156	0.0549888	0.241371	0.0773365	0	0.215323	0.0263643
AT3G60770	0.906252	0.841535	1	0.938774	0.929675	0.878757	0.852684	0.676514	0.668443	0.797037	0.798893	0.793575	0.749683	0.621017	0.599514	0.460944	0.490926	0.771441	0.608182	0.597744	0.386819	0.357966	0.272013	0.551936	0.224855	0.357723	0.272493	0.326335	0.524292	0.335881	0.246778	0.214414	0.197324	0.238604	0.203758	0.296032	0.458038	0.0958688	0.115322	0.477759	0.634668	0.478709	0.497723	0.350663	0.352455	0.2085	0.380937	0.318563	0.166965	0.119533	0.127465	0.103479	0.140206	0.249721	0.177754	0.0904891	0.302848	0.138686	0.0758376	0.0516153	0.157219	0.0591585	0.0794125	0	0.0848888
AT3G60800	0.182187	0.081609	0.396727	0.109983	0.134257	0.234365	0.193161	0.0712479	0.187619	0.0736569	0	0.14002	0.334436	0.191721	0.26888	0.1632	0.299828	0.453844	0.139731	0.194627	0.149484	0.119918	0.233066	0.189092	0.0830107	0.328361	0.27213	0.103163	0.146759	0.247645	0.336436	0.393364	0.512431	0.28192	0.285649	0.425751	0.260065	0.273612	0.220072	0.533616	0.0573986	0.227742	0.251949	0.511943	0.279747	0.424163	0.676333	0.317075	0.370317	0.517471	0.44172	0.253703	0.358289	0.524583	0.32724	0.331688	0.578082	0.608005	0.671812	0.886992	1	0.697468	0.41886	0.717399	1
AT3G60810	0.591211	0.456876	0.40516	0.275661	0.363041	0.295527	0.105985	0.211336	0.543205	0.304529	0.416391	0.364222	0.528179	0.257349	0.268018	0.232964	0.294527	0.358822	1	0.439357	0.327708	0	0.38363	0.396859	0.762218	0.168502	0.0383237	0.830651	0.297447	0.461421	0.633691	0.210141	0.400184	0.60222	0.442299	0.370454	0.437644	0.283201	0.512542	0.144205	0.120198	0.292797	0.449464	0.670047	0.200627	0.280528	0.293749	0.329742	0.41065	0.349572	0.532875	0.279772	0.482334	0.0110702	0.0289875	0.611068	0.370638	0.504238	0.259769	0.760462	0.938988	0.341153	0.467572	0.437888	0.372045
AT3G60820	0.56349	0.759701	0.609651	0.0717097	0.372782	0.594472	0.253407	0.220252	0.525759	0.55347	0.439118	0.315707	0.46921	0.414148	0.516284	0.31185	0.23163	0.142795	0.490969	0.472155	0.370172	0.628525	0.736346	0.500911	0.940482	0.983789	0.848931	0.420649	0.350214	0.329113	0.781194	0.55589	1	0.59082	0.751492	0.888831	0.629481	0.844519	0.410869	0.403328	0.187739	0.660033	0.519078	0.727232	0.627437	0.942523	0.577862	0.632511	0.592468	0.865778	0.528737	0.61238	0.913253	0.542867	0.49906	0.603744	0.510689	0.7305	0.647672	0.684489	0	0.888704	0.333472	0.696273	0.841467
AT3G60830	0.917774	1	0.894063	0.58378	0.717508	0.696181	0.608622	0.581957	0.567026	0.521689	0.711965	0.820076	0.575543	0.85901	0.759981	0.567863	0.297046	0.539327	0.684835	0.649442	0.557222	0.795354	0.341437	0.559508	0.811703	0.531398	0.507883	0.403592	0.460966	0.397741	0.398083	0.577537	0.699126	0.516619	0.48172	0.126281	0.918172	0.168352	0.37439	0.407721	0.59105	0.52536	0.292089	0.57325	0.639565	0.548509	0.583983	0.231064	0.415399	0	0.0510681	0.102772	0.241745	0.442174	0.0143945	0.113696	0.436999	0.318683	0.263878	0.141187	0.566017	0.0376446	0.00735897	0.107583	0.0423748
AT3G60840	0.935446	0.425982	0.645028	1	0.614586	0.692973	0.592702	0.728493	0.371228	0.539688	0.772082	0.484514	0.741292	0.678626	0.695264	0.245012	0.574585	0.497121	0.373116	0.74359	0.412918	0.696266	0.463712	0.867198	0.160497	0.395207	0.536191	0.527343	0.357517	0.70327	0.306308	0.498429	0.543886	0.375329	0.246965	0.297648	0.891542	0.387636	0.186695	0.511311	0.648751	0.623494	0.438447	0.655578	0.505547	0.353668	0.195179	0.503534	0.4187	0.355973	0.161897	0.22896	0.403848	0.509139	0.304209	0.438595	0.274078	0.14195	0.189903	0.128548	0.225137	0.414756	0.113644	0.313981	0
AT3G60850	0.802276	0.553853	0.661355	0.576293	0.68208	0.630023	0.646425	0.860547	0.636953	0.887973	0.541013	0.528231	0.672244	0.739474	0.747139	0.935476	0.652445	0.551671	0.521799	0.614567	0.647694	0.806825	0.529174	0.571928	0.849473	0.619985	0.654382	0.623507	0.605354	0.601597	1	0.918378	0.530514	0.854146	0.773905	0.589388	0.246166	0.68078	0.600391	0.429676	0.133307	0.221699	0	0.289877	0.2861	0.362527	0.403439	0.225505	0.379317	0.398042	0.275781	0.304041	0.417256	0.437724	0.450632	0.251408	0.357006	0.170898	0.350027	0.527936	0.338614	0.318611	0.366705	0.552322	0.527387
AT3G60860	0.427185	0.323145	0.497353	0.270232	0.510311	0.570766	0.363142	0.302068	0.298884	0.332936	0.350792	0.295227	0.493852	0.609246	0.59836	0.483735	0.296758	0.390483	0	0.441788	0.48352	0.703228	0.772997	0.450687	0.426697	0.736443	0.681166	0.321857	0.495582	0.409474	0.537076	0.777093	0.890341	0.497766	0.309901	0.688944	0.73243	0.552247	0.610552	0.667184	0.582455	0.513717	0.373447	0.684186	0.857448	0.855438	0.750772	0.566383	0.774987	0.654511	0.308608	0.567666	0.776457	0.614271	0.620269	0.69168	0.592192	0.606845	0.725591	0.82639	0.673209	0.696243	0.433582	0.875489	1
AT3G60880	0.997688	0.899223	1	0.905485	0.721744	0.733254	0.781581	0.749294	0.597814	0.610767	0.7266	0.635944	0.736751	0.70169	0.631891	0.502189	0.536855	0.383844	0.507985	0.747184	0.390472	0.557946	0.406746	0.476463	0.283549	0.576624	0.304426	0.194671	0.533688	0.288574	0.286284	0.502321	0.572871	0.179503	0.287626	0.317712	0.487437	0.193553	0.298732	0.533087	0.642268	0.595039	0.377822	0.409478	0.233486	0.348416	0.308883	0.217909	0.313724	0.100252	0.0916187	0.0625541	0.227962	0.164265	0.189925	0.170387	0.384557	0.0743482	0.00681591	0.00114754	0	0.239798	0.183973	0.0148831	0.175495
AT3G60910	0.461832	0.816763	0.722621	0.336036	0.669222	0.399459	0.327793	0.71642	0.648528	0.898375	0.548578	0.84281	0.761385	0.838281	0.478691	0.645375	0.448244	0.689442	0.779278	0.749729	0.698615	0.253782	0	0.572115	0.428422	0.283825	0.0967047	0.698902	0.812247	0.902937	0.583561	0.545842	0.261433	0.560385	0.211433	0.323606	0.0720393	0.413759	0.114405	0.441596	0.493957	0.124893	0.448769	0.418263	0.208348	0.144382	0.393037	0.281586	0.274785	0.410803	0.509183	0.722206	0.269703	0.18882	1	0.412542	0.687668	0.250789	0.635413	0.278531	0.337341	0.284701	0.613501	0.546291	0.0525482
AT3G60930	0.12802	0.067941	0.202313	0.335926	0.14271	0.0968037	0.282172	0.251356	0.132833	0.186943	0.426102	0.0615813	0.188794	0.317517	0.121057	0	0.249377	0.14343	0.257247	0.384193	0.350652	0.270334	0.290324	0.212013	0.341307	0.246999	0.209027	0.201053	0.180725	0.272532	0.297624	0.215513	0.0507755	0.212272	0.0236985	0.267261	0.50267	0.215282	0.285062	0.271608	0.457637	0.472205	0.31089	0.498761	0.415671	0.36863	0.358771	0.319777	0.435179	0.88141	0.415783	0.452102	1	0.57291	0.507729	0.340906	0.562607	0.53979	0.439557	0.942245	0.469642	0.746204	0.780725	0.745749	0.903744
AT3G60940	0.0987623	0.0740936	0.104815	0.124555	0	0	0.128003	0.124856	0.0370985	0.111639	0.0460212	0.0386142	0.188836	0.0371387	0	0	0.152759	0.194558	0.29639	0.0770468	0.153715	0.105829	0.276443	0.237705	0.292004	0.0938775	0.212141	0.170802	0.0740683	0	0.0800769	0.13314	0.305575	0.122555	0.272602	0.329633	0.464434	0.433467	0.184361	0.248759	0.271428	0.43392	0.25948	0.383776	0	0.331761	0.56219	0.314812	0.42368	0.696573	0.548448	0.188826	0.263568	0.879178	0.380545	0.602264	0.355461	0.713239	0.706689	0.248087	0.420624	0.583016	0.693735	0.87097	1
AT3G60950	0.570354	0.149709	0.332526	0.102206	0.350707	0.394559	0.0597461	0.655317	0.123091	0.240754	0.240278	0.298462	0.15625	0.379785	0.247947	0.800815	0.510321	0.464385	0.233815	0.351505	0.193382	0.30795	0.482127	0.0128931	0.601645	0.0355568	0.393923	0.306772	0	1	0.327329	0.527664	0.774779	0.340994	0.0685022	0.245047	0.221934	0.515606	0.215078	0.470795	0.153348	0.106774	0.130352	0.241012	0.222802	0.231751	0.325701	0.209739	0.338843	0.722244	0.499329	0.586579	0.557656	0.0657729	0.42431	0.497822	0.125007	0.515104	0.463127	0.539021	0.637027	0.450056	0.0973667	0.575626	0.548309
AT3G60960	0.742451	0.853401	0.785291	1	0.97416	0.706103	0.808549	0.662726	0.555803	0.738696	0.685102	0.668451	0.612284	0.602102	0.660536	0.436344	0.358765	0.661344	0.606424	0.600557	0.370304	0.41197	0.505684	0.506744	0.319242	0.35636	0.362994	0.368158	0.527955	0.279139	0.340812	0.382283	0.419343	0.275995	0.195567	0.373608	0.493724	0.196785	0.150291	0.347608	0.321693	0.353338	0.33597	0.229614	0.1789	0.259771	0.326889	0.28789	0.177943	0.110677	0.138728	0	0.121203	0.196906	0.23235	0.0890216	0.193357	0.0991892	0.164095	0.0203191	0.153177	0.0216332	0.127075	0.0386382	0.114056
AT3G60961	0.293383	0	0.0427819	0.403886	0.293051	0.165711	0.253024	0.394585	0.35134	0.433686	0.410815	0.163866	0.293371	0.10998	0.295334	0.459493	0.422636	0.293627	0.362901	0.318755	0.383851	0.40304	0.5864	0.452195	0.735232	0.52263	0.275948	0.609149	0.602015	0.691625	0.465199	0.366674	0.476056	0.684179	0.506957	0.517835	0.766054	1	0.420682	0.316466	0.39252	0.200223	0.491876	0.240587	0.283864	0.48084	0.402091	0.246048	0.431371	0.687051	0.528078	0.422816	0.730728	0.329184	0.427364	0.614996	0.388474	0.78831	0.560872	0.734777	0.691705	0.440668	0.921655	0.295542	0.795609
AT3G60965	0.262133	0.0548877	0.383185	0	0.337137	0.350191	0.208068	0.431348	0.250007	0.29859	0.383373	0.294959	0.0897905	0.12844	0.544637	0.377703	0.484004	0.321459	0.108104	0.263861	0.684046	0.641166	0.593141	0.308028	0.514755	0.436664	0.835764	0.157907	0.214863	0.00649015	0.294491	0.338897	0.543877	0.0544938	0.215112	0.278754	0.454357	0.506157	0.322059	0.643731	0.17275	0.282082	0.317989	0.0529538	0.294104	0.194825	0.396045	0.495785	0.170121	0.345149	0.0700113	0.186689	0.546422	1	0.511704	0.602722	0.219441	0.161512	0.201851	0.0570665	0.485849	0.372337	0.322542	0.802536	0.876557
AT3G60966	0.107184	0	0.170671	0.119774	0.108502	0.233642	0	0.113289	0	0	0	0.101683	0	0	0	0	0.207366	0.211136	0	0	0.0632782	0.173738	0.171593	0.593649	0	0	0.0930453	0.100951	0.0984401	0.0975727	0.434299	0.0973421	0	0.113926	0.3271	0	0.116715	0.44962	0.0832034	0.166154	0	0.103341	1	0.385123	0.460677	0	0	0	0.0722526	0.188093	0	0	0.287755	0.116978	0.19803	0.522864	0.130542	0	0	0.120173	0	0.198231	0.40664	0.333224	0.565983
AT3G60980	0.254804	0.224756	0.368355	0.293581	0.282574	0.628314	0.0409308	0.334231	0	0.26194	0.184611	0.0691678	0.247107	0.645436	0.527443	0.551114	0.28212	0.556202	0.58606	0.655887	0.225572	0.616781	0.714973	0.243972	0.218895	0.761991	0.61078	0.246894	0.752497	0.542537	0.425502	0.610097	0.953017	0.382371	0.517941	0.403525	0.445014	0.778591	0.552882	0.392867	0.538892	0.250625	0.463996	0.579597	0.413378	0.419479	0.954526	0.647127	0.649541	0.427728	0.51172	0.359293	0.801449	0.790453	0.830491	0.457264	0.543887	0.398085	0.345384	0.937868	0.748513	1	0.33329	0.726349	0.868304
AT3G61010	0.534921	0.324109	0.708797	0.479468	0.637904	0.658786	0.172855	0.390912	0.265873	0.0263334	0.427963	0.241976	0.171747	0.384256	0.280571	0.735834	0.659807	0.0525169	0.086991	0.199466	0.372268	0.608863	0.953021	0.0113399	0.828858	0.379968	0.644041	0.577895	0.325828	0.510401	0.603626	0.698906	0.975374	0.696847	0.362295	0.777927	0.383518	0.877842	0.741097	0.712564	0.0427091	0.281169	0	0.418024	0.380141	0.304948	0.246563	0.14475	0.342384	0.8496	0.429034	0.577525	0.839253	0.239903	0.515934	0.519039	0.104439	0.459416	0.717592	0.508411	0.334179	0.56284	0.458104	0.825352	1
AT3G61020	0.395455	0.272	0.41612	0.205356	0.430381	0.253101	0	0.263574	0.318086	0.294192	0.218685	0.266377	0.112197	0.569699	0.321641	0.358938	0.455183	0.36423	0.412011	0.561807	0.379227	0.209316	0.208679	0.253042	0.317142	0.406918	0.487716	0.35642	0.367105	0.532203	0.244841	0.519198	0.587504	0.299676	0.314632	0.479609	0.423853	0.396304	0.393595	0.576301	0.701987	0.499664	0.665254	0.585797	0.724266	0.652692	0.574733	0.57586	0.617577	0.478116	0.643762	0.797268	0.681407	0.827273	0.748589	0.698376	1	0.829774	0.540558	0.61359	0.839754	0.835537	0.622144	0.621462	0.699296
AT3G61028	0.0336969	0.322173	0.178919	0.138402	0.202849	0.148253	0.225233	0.0519125	0.152812	0.335792	0.0171097	0.148664	0.309944	0.244592	0.234906	0.18706	0.134278	0	0.15109	0.221743	0.282547	0.290954	0.219968	0.0648516	0.430411	0.210383	0.243706	0.217133	0.167175	0.148658	0.357818	0.345708	0.287178	0.267362	0.248922	0.100323	0.294096	0.690501	0.606094	0.308221	0.0514674	0.169729	0.359015	0.206627	0.537597	0.344527	0.275299	0.428687	0.324006	0.430279	0.167208	0.563873	0.563045	0.45741	0.687058	0.299124	0.740847	0.567012	0.412123	0.499097	0.89752	0.7604	0.683289	1	0.383923
AT3G61030	0.487973	0	0.530602	0.393992	0.555735	0.536653	0.446429	0.393717	0.406375	0.100802	0.301953	0.505338	0.501459	0.89934	0.294321	0.742694	0.420396	0.560659	0.391105	0.332588	0.322384	0.651539	0.628449	0.0680888	0.849737	0.257165	0.608748	0.557108	0.345227	1	0.784167	0.552674	0.791189	0.362842	0.16537	0.432667	0.748096	0.588096	0.321977	0.509524	0.238086	0.201006	0.534814	0.367724	0.34554	0.377007	0.324433	0.0968743	0.170608	0.613529	0.559546	0.893442	0.687922	0.296514	0.543428	0.687108	0.420443	0.374214	0.803785	0.580501	0.74082	0.294276	0.545552	0.649393	0.59615
AT3G61050	0.0734027	0.0938823	0.230604	0.0881272	0.231345	0.322322	0.201995	0.397941	0.046491	0.242186	0.243975	0.195225	0.172871	0.541824	0.309488	0.645263	0.31838	0.155991	0	0.29193	0.565077	0.766298	0.578323	0.270716	0.47699	0.735028	0.721028	0.39139	0.409886	0.457331	0.518588	0.913843	0.787105	0.367518	0.57898	0.596378	0.2611	0.815634	0.605876	0.619251	0.243016	0.347766	0.184705	0.408006	0.447157	0.405958	0.465777	0.362594	0.40443	0.639187	0.567021	0.853832	0.830549	0.542058	0.911702	0.604357	0.630715	0.498138	0.823245	1	0.868842	0.819036	0.704982	0.910002	0.789532
AT3G61060	0.0463557	0.022457	0.228253	0.0490513	0.136128	0.128075	0.0946923	0.281326	0	0.0388817	0.116522	0.161906	0.146301	0.296637	0.24128	0.516508	0.268685	0.125486	0.151503	0.218473	0.441691	0.629021	0.366535	0.247665	0.481146	0.556053	0.474944	0.23359	0.351869	0.559669	0.605417	0.748122	0.448721	0.3942	0.44912	0.471848	0.110971	0.659943	0.502882	0.38662	0.166521	0.068146	0.137276	0.179346	0.266912	0.272855	0.408414	0.235434	0.405714	0.446403	0.371379	0.867855	0.301948	0.358371	1	0.40603	0.427964	0.337441	0.517973	0.678013	0.480474	0.537533	0.59501	0.691334	0.495061
AT3G61070	0.00144963	0.119973	0.151414	0	0.161787	0.11331	0.00180398	0.137084	0.057477	0.105963	0.0173005	0.0891786	0.16873	0.192743	0.240178	0.24	0.176236	0.0881156	0.146468	0.228724	0.300159	0.245305	0.278206	0.295567	0.252212	0.36823	0.400428	0.16198	0.252021	0.281385	0.388535	0.471322	0.513046	0.217289	0.269507	0.352246	0.317835	0.473326	0.373105	0.368187	0.321535	0.263904	0.279316	0.436504	0.286258	0.413381	0.5326	0.367789	0.489636	0.509921	0.428276	0.586921	0.617307	0.520462	0.561592	0.538848	0.638866	0.510261	0.601824	0.919176	0.697793	0.698627	0.674743	1	0.718456
AT3G61080	0.300837	0.121	0.102013	0.104762	0.178831	0.161313	0.21192	0.251143	0.167795	0.174029	0.308185	0.234457	0.193041	0.53213	0.335377	0.540116	0.354537	0.394267	0.368787	0.303739	0.347907	0.410728	0.325462	0.173187	0.877057	0.265007	0.346331	0.490398	0.20445	0.625274	0.868096	0.486563	0.48061	0.630686	0.561882	0.34399	0.116432	0.570998	0.608142	0.309066	0	0.12614	0.00922031	0.222985	0.158407	0.26674	0.448882	0.126998	0.395997	0.372659	0.559159	0.605627	0.339269	0.11452	0.418662	0.534514	0.30698	0.395017	0.543221	0.621505	1	0.373915	0.402835	0.792304	0.454169
AT3G61090	0.430661	0.193916	0.774051	0.279413	0.68969	0.843117	0.491697	0.445216	0.47222	0.787514	0.407999	0.563641	0.281483	0.330478	0.598553	1	0.250812	0.507441	0.954597	0.718901	0.93421	0.575629	0.641314	0.498373	0.205621	0.720368	0.619673	0.446985	0.538089	0.328101	0.412413	0.62531	0.397458	0.166655	0.45771	0.469617	0.677447	0.850711	0.184256	0.587837	0.255741	0.212962	0.288994	0.406725	0.305097	0.524303	0	0.139687	0.208379	0.620741	0.241368	0.307835	0.206578	0.546871	0.826359	0.168849	0.432641	0.358824	0.573046	0.349101	0.222038	0.432039	0.703255	0.686327	0.388454
AT3G61100	0.671913	0.396913	1	0.781025	0.565402	0.531554	0.456004	0.648157	0.496836	0.738371	0.268049	0.668537	0.546097	0.356455	0.52813	0.323818	0.469892	0.43983	0.522583	0.595027	0.465078	0.354474	0.356594	0.653024	0.0915047	0.48207	0.133124	0.445879	0.531278	0.328202	0.294149	0.39683	0.301801	0.280319	0.321027	0.325084	0.472338	0.190968	0.0792874	0.664633	0.601549	0.412499	0.267868	0.282758	0.306513	0.24836	0.290358	0.239199	0.240828	0.241176	0.247236	0.268524	0.206416	0.246928	0.420301	0	0.515314	0.04681	0.190241	0.0422011	0.112222	0.112596	0.0841014	0.0119614	0.240999
AT3G61110	0.850175	0.794064	0.982724	1	0.981273	0.929806	0.767452	0.906927	0.669394	0.970653	0.816654	0.878381	0.806151	0.58368	0.650392	0.612131	0.62503	0.801933	0.742564	0.778392	0.513096	0.444335	0.413625	0.55148	0.305168	0.554954	0.426755	0.445774	0.573949	0.494722	0.300434	0.358455	0.285832	0.313688	0.315117	0.402406	0.643048	0.29481	0.191596	0.578652	0.855676	0.622178	0.673647	0.488314	0.468192	0.307808	0.422718	0.455744	0.243422	0.182836	0.227635	0.176601	0.275139	0.398716	0.322591	0.13565	0.407877	0.239015	0.191966	0.134373	0.22712	0.214368	0.240886	0	0.138542
AT3G61113	0.251293	0.406972	0.0796211	0.0504522	0.672055	0.380945	0.505877	1	0.704146	0.356538	0.187224	0.703066	0.48671	0.273553	0.442243	0.415073	0	0.268908	0.460531	0.563546	0.349573	0.44694	0.138092	0.111848	0.490024	0.569156	0.0638214	0.637249	0.28837	0.656181	0.245329	0.441003	0.305722	0.688247	0.426755	0.445817	0.408253	0.131268	0.335627	0.251834	0.0746705	0.152604	0.403954	0.372532	0.352734	0.111025	0.181729	0.538651	0.0532658	0.197698	0.754728	0.34151	0.337623	0.667058	0.403402	0.416141	0.637678	0.372517	0.288249	0.110019	0.475446	0.0934141	0.581379	0.462226	0.19817
AT3G61130	0.662595	0.466557	0.454837	0.522007	0.508864	0.741184	0.584168	0.295205	0.50551	0.287763	0.557473	0.348411	0.629717	0.760088	0.634961	0.24777	0.256263	0.770969	0	0.387254	0.161526	0.569954	0.486382	0.206148	0.275915	0.368034	0.556056	0.115328	0.477222	0.480867	0.599658	0.336872	0.652375	0.34339	0.211864	0.255137	0.563245	0.17822	0.354083	0.417492	0.572203	0.629859	0.573301	0.686393	0.830025	0.845345	1	0.690315	0.575987	0.48981	0.50446	0.303966	0.360442	0.581533	0.198841	0.706684	0.430238	0.608634	0.610882	0.695574	0.641992	0.510121	0.0562887	0.609116	0.742932
AT3G61140	1	0.919348	0.630479	0.825136	0.882966	0.675162	0.746751	0.627557	0.867747	0.742585	0.616333	0.615597	0.742742	0.758006	0.77614	0.578797	0.428715	0.60826	0.572724	0.70251	0.433307	0.548985	0.374174	0.657043	0.579581	0.382109	0.372621	0.643694	0.589377	0.452017	0.374233	0.351215	0.513406	0.567003	0.290398	0.488241	0.660976	0.13677	0.292654	0.528646	0.352326	0.434748	0.516201	0.483042	0.521898	0.32897	0.384045	0.199696	0.386769	0.205964	0.100237	0.117506	0.306919	0.209935	0.15521	0.349877	0.379791	0.105441	0.0354375	0.125682	0.254183	0.124606	0	0.145289	0.190692
AT3G61150	0.735089	0.64994	0.72541	0.833383	0.869081	1	0.906426	0.672218	0.535192	0.494592	0.717504	0.764885	0.732326	0.839118	0.649894	0.398777	0.54924	0.803496	0.307088	0.715643	0.388779	0.446863	0.408528	0.660128	0.32065	0.556117	0.412165	0.23301	0.719059	0.44534	0.13564	0.350975	0.532427	0.266568	0.168629	0.401502	0.389601	0.240619	0.367416	0.398875	0.50771	0.568534	0.418755	0.426678	0.46872	0.341414	0.469438	0.469399	0.254924	0.2904	0.133285	0.120747	0.19471	0.356391	0.245196	0.224593	0.329051	0.291038	0.0837163	0.292004	0.101395	0	0.16834	0.162625	0.0782276
AT3G61160	0.0822908	0.106038	0.148966	0.0855019	0.218723	0.0737876	0	0.0992854	0.193553	0.454628	0.0318313	0.159846	0.0631102	0.084191	0.245283	0.361148	0.126751	0.20098	0.336584	0.241635	0.222615	0.385811	0.303827	0.0852098	0.464707	0.230546	0.539948	0.324318	0.174352	0.424509	0.335681	0.824521	0.679166	0.579645	0.419998	0.419217	0.225893	0.556467	0.511919	0.262402	0.199494	0.0796081	0.218152	0.315252	0.162825	0.639391	0.387843	0.324219	0.563745	0.247381	0.560563	0.742441	0.574912	0.241321	0.536688	0.574286	0.576608	0.509075	0.573365	0.538247	0.386486	0.485381	0.49259	0.602672	1
AT3G61180	0.108537	0.470377	0.453182	0.0524114	0.327212	0.391929	0.291279	0.341807	0.204612	0.312746	0.150866	0.130109	0.14873	0.505609	0.580845	0.570565	0.390363	0.290646	0.213488	0.192079	0.40632	0.534864	0.601654	0.34325	0.49298	0.654785	0.729905	0.367005	0.529602	0.374208	0.684432	1	0.49158	0.498581	0.590422	0.461984	0.205375	0.620063	0.357734	0.263766	0	0.12882	0.0683585	0.370632	0.122209	0.402977	0.471638	0.261208	0.59353	0.448048	0.270569	0.438289	0.602097	0.350322	0.677049	0.534831	0.1137	0.549033	0.576172	0.576319	0.405931	0.697243	0.438522	0.929185	0.709848
AT3G61190	0.194142	0.224731	0.0871663	0.370674	0.118907	0.232835	0.34166	0	0.0771696	0.160075	0.246429	0.0733352	0.290001	0.164716	0.127209	0.0484864	0.0324429	0.532333	0.470394	0.165168	0.00775458	0.094749	0.0197996	0.360865	0.0459743	0.0453503	0.040566	0.043371	0.25956	0.0699102	0.0629361	0.0179032	0.0372906	0.039307	0.0656958	0.794019	0.312761	0.0770582	0.0645136	0.429418	0.467944	0.276524	0.593737	0.368522	0.70707	0.530135	0.643778	0.523141	0.388566	0.473085	0.453692	0.675595	0.398999	0.476575	0.336887	0.537033	0.619997	0.474395	1	0.534084	0.490665	0.47069	0.326847	0.390152	0.956482
AT3G61200	0.0982967	0.0576904	0.27728	0	0.266918	0.172663	0.21743	0.220363	0.396954	0.572177	0.317342	0.27054	0.192961	0.185735	0.354357	0.180719	0.301078	0.448472	0.502763	0.432202	0.45574	0.0952579	0.130137	0.153658	0.492609	0.220975	0.18065	0.646662	0.204188	0.460372	0.685722	0.334548	0.159913	0.757768	0.684338	0.491733	0.186954	0.420087	0.450974	0.0274017	0.248788	0.263105	0.368003	0.289239	0.336797	0.501757	0.437748	0.307867	0.245534	0.320391	0.423821	0.591726	0.23217	0.161525	0.360243	0.567119	0.407505	0.682197	0.658231	0.810878	1	0.594749	0.60194	0.448403	0.444763
AT3G61210	0.345074	0.16978	0.207481	0.116755	0.295887	0.153862	0.101668	0.573627	0.131159	0	0.21171	0.297936	0.351249	0.501349	0.196104	0.668634	0.619865	0.174173	0.282245	0.21465	0.536491	0.471218	0.487201	0.348424	0.607591	0.345153	0.625504	0.695804	0.27719	0.889964	0.669395	0.832043	0.738806	0.338845	0.329884	0.422328	0.215514	0.62611	0.684596	0.509506	0.44064	0.200128	0.456049	0.577018	0.344086	0.212282	0.703004	0.616044	0.550078	0.688693	0.661325	0.959712	0.770707	0.61772	1	0.523172	0.540497	0.60598	0.843805	0.165717	0.764374	0.943976	0.599584	0.887954	0.771276
AT3G61220	0.869807	0.66265	0.448163	0.581006	0.681371	0.537663	0.639101	0.637185	0.923643	0.933325	0.666072	0.805445	0.775638	0.899809	0.824218	0.537273	0.663891	0.817598	0.748925	0.63297	0.518695	0.339245	0.203394	0.534637	0.858763	0.122075	0.483564	0.89449	0.647616	0.943818	1	0.421402	0.404561	0.909662	0.678015	0.320178	0.0111537	0.0633554	0.344687	0.0487438	0.357743	0.107099	0.35864	0.223327	0.433498	0.32879	0.641769	0.358306	0.262923	0.144338	0.398479	0.387993	0	0.0954049	0.223036	0.303714	0.299027	0.268473	0.296254	0.0015758	0.558203	0.13592	0.136647	0.218837	0.00487338
AT3G61240	0.909239	0.83046	0.909152	0.653621	0.875866	0.849193	0.794917	0.632928	0.689603	0.767494	0.522396	0.712952	0.671689	0.783567	1	0.697128	0.487968	0.61836	0.534967	0.803137	0.565884	0.752201	0.672147	0.498562	0.911351	0.86849	0.693108	0.645562	0.588723	0.582265	0.661713	0.720649	0.831284	0.662217	0.68182	0.780394	0.578186	0.646242	0.512083	0.302729	0.238822	0.226382	0.275877	0.139567	0.238669	0.356832	0.459974	0.215385	0.252288	0.161889	0	0.176137	0.130435	0.157711	0.188545	0.440461	0.13155	0.164876	0.207151	0.422072	0.189733	0.101638	0.0454665	0.215947	0.343833
AT3G61260	0.0324622	0.0361289	0.115428	0.0289949	0.0671777	0.0668183	0.0614566	0.220443	0	0.0524293	0.0239281	0.124849	0.15634	0.132307	0.119536	0.396465	0.148491	0.142439	0.207091	0.281075	0.375243	0.39974	0.446307	0.298026	0.157404	0.434403	0.411593	0.142613	0.202566	0.455528	0.130805	0.498692	0.501962	0.0421831	0.173361	0.377831	0.611423	0.600362	0.464979	0.819365	0.750886	0.649848	0.612849	0.797985	0.564857	0.549851	0.633662	0.710963	0.716953	0.836091	0.732393	0.762112	0.909476	0.905279	0.835988	0.757905	0.912719	0.681964	0.83048	0.788218	0.846191	0.942524	0.996464	0.885371	1
AT3G61280	0.0606633	0.0235499	0	0.0543136	0.109609	0.0131923	0.0315372	0.0770083	0.181908	0.240284	0.0351996	0.0462046	0.0752428	0.180895	0.0977768	0	0.0470847	0.251354	0.466257	0.0662218	0.0859867	0.0786956	0.0291075	0.0929847	0.189444	0.537065	0.108028	0.588183	0.110743	0.099187	0.316838	0.0548944	0.110514	0.701066	0.306611	0.678847	0.0396942	0.0847843	0.112603	0.124156	0.212335	0.0823314	0.172745	0.108368	0.0697039	0.0914324	0.163493	0.146203	0.11256	0.190239	0.228252	0.4239	0.205916	0.0396666	0.0898933	0.225072	0.1476	0.323544	0.108665	0.541084	0.483411	0.311162	0.290872	0.23964	1
AT3G61310	0.0671711	0.30725	0.314608	0.198884	0.435245	0.49508	0.282088	0.255862	0	0.193237	0.254163	0.185635	0.113056	0.426116	0.32371	0.372758	0.303456	0.16165	0.0172147	0.172827	0.305445	0.536739	0.57845	0.377969	0.199387	0.726715	0.680771	0.147585	0.334708	0.29075	0.102427	0.351935	0.990263	0.134927	0.288101	0.393425	0.867551	0.66756	0.551987	0.918974	0.831851	0.786141	0.417015	0.868987	0.746014	0.64558	1	0.882093	0.890771	0.969071	0.540683	0.381732	0.956924	0.826724	0.988556	0.516667	0.784052	0.83837	0.618343	0.683619	0.730171	0.959379	0.715519	0.762788	0.702853
AT3G61320	0.583905	0.517008	0.524412	0.325261	0.604121	0.463137	0.290324	0.579884	0.43935	0.548955	0.458164	0.527198	0.511496	0.657483	0.831687	0.478404	0.626832	0.406448	0.400152	0.496671	0.473816	0.615838	0.578849	0.496413	1	0.585548	0.669997	0.652963	0.605984	0.667975	0.912939	0.821732	0.762209	0.943574	0.813229	0.507377	0.161887	0.564004	0.530934	0.251704	0.0420935	0	0.0838802	0.315347	0.245799	0.54908	0.782276	0.454952	0.563395	0.45031	0.34019	0.454135	0.169367	0.284654	0.285424	0.452009	0.372037	0.35477	0.518982	0.669805	0.412367	0.525611	0.154819	0.614555	0.482825
AT3G61350	0.221772	0.706773	0.446186	0.072254	0.640733	0.236825	0.364028	0.570501	0.33589	0.0937941	0.153784	0.27938	0.546488	0.0559419	0.00528017	0.470301	0.519603	0.711956	0.488063	0.45028	0.692932	0.202891	0.181929	0.460445	0.327997	0.697207	0.42514	0.408735	0.512379	0.656606	0.979425	0.698952	0.389336	0.334994	0.803855	0.682804	0.660444	0.334226	0.287101	0.37964	0	0.140562	0.128201	0.314572	0.072887	0.381372	0.288503	0.0801887	0.161129	0.565543	0.611282	0.749996	0.705327	0.545914	0.543123	0.0908569	0.595454	0.481303	0.454456	1	0.612884	0.902784	0.730114	0.296117	0.681235
AT3G61360	0.617745	0.722004	0.616648	0.449912	1	0.555642	0.469679	0.637166	0.738605	0.739085	0.58873	0.804077	0.695283	0.668698	0.687732	0.441384	0.651427	0.662605	0.419653	0.340414	0.410797	0.147973	0.53706	0.351338	0.589406	0.42163	0.397312	0.768602	0.45539	0.466255	0.483037	0.589114	0.556548	0.691707	0.652432	0.498626	0.339479	0.495526	0.293166	0.375093	0.199634	0.0324681	0.056234	0.200357	0.410443	0.0244578	0.256808	0.316476	0.125632	0	0.225848	0.0524547	0.137787	0.0154373	0.14551	0.0536624	0.1518	0.0620392	0.0647383	0.125318	0.321931	0.0402857	0.101616	0.127068	0.254971
AT3G61370	0.58921	0.545972	0.393808	0.334539	0.11403	0.1197	0.212412	0.857814	0.464498	0.407308	0.0685762	0.593526	0.505239	0.354729	0.150343	0.811537	0.505692	0.201513	1	0.588928	0.657357	0.12531	0.272791	0.866021	0.0581504	0.459897	0.455514	0.490853	0.0965658	0.540763	0.275316	0.392668	0.444671	0.0590624	0.185953	0.502794	0.390159	0.568395	0.169048	0.302423	0.170283	0.163448	0.274614	0.795478	0.0711455	0.108237	0.290714	0.118947	0.300444	0.389914	0.469164	0.568839	0.442891	0.213234	0.566774	0.207148	0.800074	0	0.27528	0.339882	0.532894	0.34994	0.193877	0.354884	0.347049
AT3G61380	0.115561	0.127558	0.107072	0.0399811	0.313469	0.168727	0.0617729	0.234469	0.0970127	0.116444	0.131642	0.167781	0.167526	0.245233	0.106741	0.447748	0.162695	0.165898	0.148283	0.18893	0.210215	0.23284	0.295487	0.306212	0.169005	0.205675	0.398428	0.0958681	0.296618	0.230099	0.132337	0.31162	0.377739	0.170968	0.0301411	0.11775	0.598828	0.324683	0.218207	0.581617	0.79014	0.86929	0.493099	0.916049	0.425911	0.508576	0.596587	0.726657	0.664958	0.601899	0.431517	0.375922	0.574291	1	0.906884	0.468492	0.926387	0.65587	0.695692	0	0.926574	0.697989	0.77063	0.7311	0.816841
AT3G61415	0.77271	0.792358	0.794246	0.81093	0.706819	1	0.739912	0.67135	0.745599	0.813871	0.566545	0.70631	0.469758	0.587333	0.522547	0.698113	0.401154	0.776161	0.608261	0.525982	0.650039	0.270964	0.500294	0.467865	0.506343	0.559998	0.547504	0.631285	0.444029	0.68103	0.657468	0.467068	0.696218	0.435548	0.453452	0.376264	0.420789	0.291012	0.309625	0.567136	0.551509	0.204067	0.341616	0.372196	0.27113	0.263735	0.138654	0.398776	0.249243	0.372613	0.213957	0.320454	0.227562	0	0.304053	0.286552	0.382445	0.193314	0.251367	0.456196	0.53743	0.185054	0.197864	0.149842	0.251232
AT3G61420	0.800265	0.601319	0.425323	0.32829	0.428791	0.313971	0.370055	0.472593	0.436652	0.52078	0.501505	0.321185	0.705145	0.439449	0.645788	0.467144	0.649974	0.590521	0.486524	0.453635	0.408522	0.33985	0.570024	0.344521	1	0.286742	0.853231	0.519854	0.398124	0.883521	0.731911	0.828051	0.946429	0.609749	0.442815	0.480109	0.135531	0.322603	0.592431	0.376557	0.319065	0.186818	0.523028	0.360765	0.390214	0.517552	0.797168	0.63559	0.534433	0.791283	0.632799	0.676769	0.543379	0	0.394735	0.640892	0.277708	0.7228	0.58265	0.63586	0.444476	0.648708	0.142357	0.742488	0.617878
AT3G61430	0.617977	0.592016	0.0932661	0.572049	0.415921	0.185691	0.412217	0.413072	0.68737	0.740442	0.678264	0.490684	0.555459	0.310007	0.674731	0.40225	0.643393	0.725543	0.383597	0.349148	0.401917	0.603692	0.435459	0.332362	0.611058	0.436722	0.82536	0.312085	0.222231	0.689608	0.63693	0.746145	0.865175	0.639032	0.660497	0.865366	0	0.307361	1	0.0677558	0.3443	0.367689	0.442873	0.36104	0.400923	0.58043	0.848785	0.598049	0.656434	0.0373873	0.46547	0.350169	0.357433	0.296736	0.150728	0.800691	0.432445	0.513572	0.508965	0.742312	0.551422	0.423598	0.0944204	0.527441	0.551851
AT3G61440	0.376168	0.393648	0.38811	0.272122	0.4059	0.434755	0.429633	0.35943	0.662919	0.788083	0.482646	0.460864	0.403192	0.692627	0.520798	0.211042	0.316464	0.517977	0.61208	0.572825	0.321557	0.139641	0.137042	0.4036	0.616948	0.244587	0.146643	1	0.594713	0.440563	0.785457	0.158495	0.346965	0.687609	0.570774	0.38991	0.271947	0	0.270207	0.159812	0.289364	0.263631	0.42039	0.375291	0.604785	0.595166	0.494569	0.286576	0.235525	0.205994	0.292229	0.373109	0.11409	0.119771	0.479522	0.372585	0.413229	0.361496	0.169722	0.196038	0.646988	0.0632322	0.259141	0.119285	0.0157055
AT3G61450	0.0752	0.0463754	0.161079	0.190352	0.224703	0.0576277	0.757494	0.115063	0.563576	0.618775	0.155264	0.316153	0.432672	0.11448	0.0763508	0.218693	0.2116	0.387966	0.54426	0.142187	0.239236	0.119176	0.302454	0.0918641	1	0.0786526	0.786858	0.422602	0.303959	0.353411	0.518522	0.826225	0.536253	0.424199	0.32907	0.207458	0.246844	0.174419	0.381247	0.650104	0.478032	0.346486	0.248243	0.243708	0.346453	0.130046	0.252808	0.285713	0.32213	0.43993	0.674388	0	0.709349	0.500609	0.14544	0.157471	0.354846	0.45752	0.393235	0.451233	0.520344	0.413648	0.0411984	0.563044	0.359913
AT3G61460	0.464398	0.399544	0.558	0.243477	0.317411	0.292115	0.237464	0.307394	0.537776	0.61634	0.400934	0.206258	0.197539	0.320725	0.164299	0.208583	0.42159	0.112489	0.472152	0.0407038	0.404067	0.228123	0.206965	0.0465836	0.753877	0.243318	0.463125	0.813934	0.134974	0.263101	0.694433	0.644608	0.420442	0.664229	1	0.112318	0.22586	0.732498	0.337503	0.217933	0.00765371	0.224697	0	0.39163	0.0436166	0.270454	0.111989	0.10989	0.099548	0.358368	0.150531	0.143257	0.493522	0.29246	0.626382	0.19149	0.217627	0.262962	0.210703	0.652335	0.0806179	0.511754	0.65983	0.456211	0.36229
AT3G61470	0.361139	0.358367	0.411921	0.343004	0.283789	0.421638	0.54093	0.465818	0.494398	0.288466	0.497897	0.425825	0.437581	0.456104	0.497895	0.603135	0.601374	0.358813	0.701043	0.353031	0.760955	0.792181	0.873711	0.46093	0.86256	0.61178	0.823444	0.688512	0.485847	0.500328	0.7026	0.652866	0.998111	0.876136	0.870826	0.65278	0.376617	1	0.936192	0.436998	0	0.434419	0.144483	0.327493	0.279239	0.552416	0.281275	0.487281	0.558758	0.878888	0.659902	0.660065	0.648474	0.369129	0.483526	0.678917	0.252189	0.545805	0.671856	0.805532	0.272416	0.828259	0.938695	0.916536	0.684664
AT3G61480	0.404212	0.654317	0.307203	0.210364	0.414302	0.477297	0.413866	0.221837	0.354033	0.412953	0.0370327	0.248862	0.229688	0.55711	0.625827	0.504443	0.470922	0.101555	0	0.399423	0.472156	0.793594	0.818274	0.339902	1	0.763625	0.762413	0.233484	0.206246	0.429002	0.761314	0.703131	0.959242	0.793888	0.327042	0.515907	0.433799	0.741064	0.514831	0.463961	0.148643	0.31485	0.379272	0.399615	0.624216	0.565882	0.764126	0.362967	0.622301	0.597405	0.512434	0.42332	0.409603	0.371569	0.283161	0.420709	0.123919	0.539416	0.724075	0.773209	0.365921	0.318086	0.216929	0.655113	0.761538
AT3G61490	0.875146	0.997597	0.391905	1	0.71234	0.563197	0.770691	0.429046	0.938544	0.59365	0.926487	0.747493	0.713977	0.494314	0.662621	0.364294	0.580648	0.744374	0.48765	0.454744	0.462835	0.411724	0.453495	0.49247	0.474355	0.418958	0.528405	0.331636	0.337591	0.536016	0.279522	0.367286	0.923923	0.490516	0.26726	0.650916	0.258354	0.254084	0.686182	0.000604782	0.453618	0.446623	0.342501	0.443999	0.378941	0.468074	0.489816	0.471515	0.419167	0.126128	0.210364	0.0960053	0.191316	0.331006	0.00232148	0.515241	0.281829	0.337047	0.0800313	0.161108	0.163892	0.0394856	0	0.127949	0.246597
AT3G61520	0.657691	0.683294	0.527274	0.691356	0.90413	0.520759	0.736699	0.857995	0.571763	0.701016	0.411397	0.372688	0.722166	0.54625	1	0.804916	0.608186	0.542843	0.252682	0.519086	0.579027	0.562232	0.592819	0.362026	0.373169	0.201381	0.494373	0.566597	0.461012	0.233236	0.809186	0.495985	0.557566	0.483193	0.464397	0.423986	0.217106	0.474886	0.189218	0.468378	0.26032	0.186882	0.0779939	0.272561	0.411402	0.250292	0.38243	0.23616	0.202404	0.294139	0.378804	0.211296	0	0.245868	0.385408	0.141904	0.351086	0.158946	0.562297	0.12509	0.396772	0.350934	0.147802	0.105554	0.31277
AT3G61530	0.641812	0.730319	0.933921	0.709247	0.767123	0.696639	0.648113	0.687351	0.531981	0.744517	0.778949	0.585593	0.570053	0.658871	0.449114	0.302477	0.651226	0.432406	1	0.432032	0.583286	0.34825	0.143335	0.356979	0.453897	0.35719	0.444613	0.700683	0.388034	0.202422	0.400307	0	0.460012	0.562913	0.73586	0.335555	0.206157	0.132382	0.306017	0.242698	0.318153	0.270135	0.34282	0.162064	0.102822	0.333238	0.562201	0.263388	0.085308	0.316566	0.435508	0.519783	0.317266	0.0779855	0.127628	0.34312	0.240148	0.383112	0.470708	0.569879	0.13685	0.180437	0.174186	0.464697	0.482034
AT3G61540	0.112712	0.162952	0.279965	0.144789	0.337083	0.3	0.208657	0.0988102	0.277769	0.269155	0.255053	0.0430713	0.160987	0.278395	0.260815	0.330128	0.0488874	0	0.39858	0.387751	0.263535	0.588604	0.46447	0.206891	0.642471	0.526246	0.27297	0.378867	0.367838	0.213047	0.385321	0.51856	0.583431	0.538668	0.387966	0.581777	0.635509	0.475665	0.493774	0.209062	0.372649	0.3368	0.142803	0.332534	0.549213	0.577673	0.627441	0.416052	0.50314	0.413803	0.337124	0.43881	0.546198	0.210464	0.328102	0.566273	0.507617	0.604865	0.395485	1	0.717422	0.626334	0.521231	0.682133	0.819557
AT3G61550	0.600559	0.427869	1	0.482403	0.682849	0.747074	0.498324	0.738989	0.542899	0.904606	0.564826	0.666779	0.420166	0.469878	0.556519	0.936823	0.452314	0.645214	0.463436	0.436672	0.573689	0.859431	0.480422	0.551839	0.548159	0.624246	0.72921	0.517605	0.473017	0.415522	0.476718	0.721439	0.320436	0.475139	0.632669	0.670296	0.122251	0.681471	0.3286	0.273416	0.116848	0	0.0824276	0.0186541	0.177034	0.47643	0.279136	0.132393	0.179321	0.323383	0.270543	0.446003	0.332757	0.366666	0.312535	0.195695	0.110576	0.160539	0.368804	0.169558	0.0482148	0.172209	0.108699	0.22576	0.321962
AT3G61560	0.479388	0.574531	0.849738	0.34752	0.745118	0.753847	0.503776	0.496456	0.472316	1	0.507122	0.518008	0.315103	0.46997	0.506803	0.447651	0.365476	0.910998	0.787518	0.532243	0.369259	0.509381	0.371732	0.627877	0.168406	0.304197	0.568856	0.294955	0.655246	0.423041	0.389145	0.596224	0	0.351331	0.187463	0.645473	0.251361	0.387445	0.218664	0.456844	0.345585	0.326834	0.410154	0.319983	0.200847	0.363647	0.469773	0.0774303	0.467745	0.0151852	0.467476	0.313885	0.471794	0.549585	0.422099	0.308809	0.491595	0.434509	0.429452	0.579335	0.533746	0.467699	0.117675	0.294537	0.878976
AT3G61570	0.719307	0.66138	0.306698	0.206244	0.35458	0.380054	0.240178	0	0.463493	0.374719	0.473997	0.131546	0.46839	0.627701	0.26793	0.615528	0.335374	0.246008	0.5168	0.398561	0.343494	0.563312	0.554541	0.360487	0.939923	0.565887	0.705792	0.685394	0.3443	0.647006	0.93426	0.637824	0.771874	0.610215	0.494381	0.623907	0.527435	0.287409	0.46211	0.540095	0.203662	0.00814664	0.085757	0.250479	0.317659	0.522	0.617904	0.406406	0.727266	0.57141	0.22721	0.219865	0.719671	0.140481	0.257503	0.790187	0.179888	0.419963	0.484298	1	0.672354	0.350526	0.336841	0.708449	0.608936
AT3G61571	0.556228	0	0	0.609322	0	0	0	0	0	0	0	0	0	0	0	0	0	0	0	0	0.977825	0	0	0.509369	0.96811	0	0	0.255968	0	0	0.565474	0	0	0	1	0	0	0	0	0	0	0	0	0	0	0.46357	0	0	0	0	0	0	0.488987	0	0	0	0	0	0	0	0	0	0	0	0
AT3G61580	0.197436	0.200243	0.161848	0.168648	0.296607	0.366001	0.172473	0.203477	0.0870834	0.184259	0.233073	0.147358	0.336686	0.394394	0.307691	0.288509	0.230433	0.422985	0.0567356	0.371435	0.427859	0.280609	0.352773	0.480958	0.295158	0.499608	0.45891	0	0.416445	0.310309	0.31476	0.390415	0.581514	0.171796	0.156109	0.43457	0.704041	0.385366	0.544115	0.624782	0.848593	0.80485	0.724147	0.84756	0.871811	0.825838	1	0.862727	0.897335	0.636558	0.498196	0.546175	0.743304	0.77465	0.684501	0.647186	0.715236	0.806579	0.435797	0.954779	0.907738	0.663713	0.501076	0.69003	0.85779
AT3G61590	0.652474	0.360518	0.798956	0.434585	0.912	0.688261	0.569284	0.520884	0.467731	0.964364	0.71245	0.612033	0.432643	0.564926	0.373733	0.349177	0.280467	0.57072	0.252796	0.522458	0.283887	0.442259	0.51445	0.392425	0.641964	0.30787	0.564722	0.31692	0.358698	0.509446	0.521681	0.355532	0.603433	0.327396	0.230083	0	1	0.153289	0.304564	0.753625	0.675809	0.322338	0.331113	0.281513	0.288935	0.21285	0.315631	0.410669	0.444451	0.123886	0.255942	0.198059	0.379724	0.511153	0.328915	0.348035	0.475445	0.698359	0.271353	0.424689	0.413332	0.259952	0.286996	0.460782	0.297374
AT3G61600	0.104869	0.262503	0.304565	0.0608482	0.138141	0.310099	0.154788	0.0780717	0.0854222	0.0079786	0.116725	0.141928	0.312997	0.377302	0.271151	0.32686	0.270321	0.144592	0	0.253432	0.285395	0.592872	0.494314	0.416051	0.402718	0.663283	0.493231	0.213379	0.386944	0.273268	0.335041	0.640085	0.768436	0.184281	0.249985	0.334848	0.720244	0.546698	0.450239	0.759824	0.439817	0.538151	0.412016	0.744369	0.514336	0.715722	0.599454	0.580169	0.662293	1	0.398177	0.586412	0.937441	0.527822	0.916698	0.561479	0.678514	0.541036	0.592729	0.886171	0.50317	0.77592	0.806423	0.858907	0.780971
AT3G61610	0.467055	0.597013	1	0.609934	0.595332	0.911135	0.832182	0.365736	0.543886	0.623824	0.923387	0.49483	0.674487	0.371229	0.263754	0.381175	0.505321	0.428008	0.558587	0.523103	0.522199	0.610396	0.630523	0.450144	0.418169	0.380395	0.797841	0.357503	0.368993	0.498447	0.394496	0.50294	0.444632	0.218791	0.128848	0.534916	0.582131	0.373419	0.244065	0.547772	0.353489	0.200549	0.100445	0.334881	0.121786	0.176707	0.0336841	0.0886167	0.262698	0.329988	0.077853	0.325533	0.28747	0.221294	0.0976945	0.240322	0.0921669	0	0.0727849	0.07327	0.0142774	0.178293	0.308649	0.114817	0.245423
AT3G61620	0.848394	0.64431	1	0.758524	0.709548	0.814558	0.743902	0.431088	0.566557	0.732404	0.407182	0.458946	0.64606	0.495196	0.30742	0.617709	0.351631	0.686129	0.455048	0.625891	0.553883	0.261325	0.282854	0.551411	0.244928	0.392797	0.239853	0.286529	0.218825	0.462285	0.216585	0.217829	0.385692	0.216117	0.174027	0.463174	0.793699	0.237902	0.0934201	0.526368	0.257882	0.262332	0.517944	0.329657	0.27819	0.153919	0.34215	0.375497	0.307952	0.613031	0.233711	0.092766	0.122148	0.290994	0.312119	0.140596	0.247257	0.259066	0.295265	0.199689	0.151994	0.22965	0.157051	0	0.403182
AT3G61630	0.363989	0.635598	0.394277	0.736914	0.545927	0.572811	0.505092	0.513369	0.0978889	0.750786	0.928067	0.307581	0.458075	0.326542	0.545502	0.515061	0.737343	0.64088	0.737404	0.6487	0.736207	0.240427	0.294644	0.725829	0.85667	0.600013	0.415991	0.39404	0.350694	0.672511	0.533137	0.342135	0.656927	0.374117	0.564309	0.753522	0.850329	0.639918	0.693063	0.299925	0.381924	0.554123	0.271917	0.284052	0	0.667658	0.308394	0.320024	0.535586	1	0.577868	0.433111	0.78382	0.487444	0.495432	0.62945	0.474116	0.568356	0.413343	0.826117	0.32024	0.224081	0.539649	0.364922	0.92334
AT3G61640	0.0825322	0.0804682	0.106571	0.143325	0.116769	0.10801	0.0956244	0.036964	0	0.0661787	0.089086	0.133734	0.148042	0.13127	0.145972	0.110541	0.0678965	0.235671	0.106212	0.24251	0.0849656	0.150363	0.177852	0.230027	0.0152787	0.186493	0.132671	0.00157387	0.161836	0.115763	0.00836917	0.0911627	0.165637	0.0094973	0.0307984	0.261333	0.682361	0.142463	0.144434	0.711726	0.722044	0.889817	0.598688	0.714355	0.721468	0.624047	0.70903	0.960578	0.605242	0.575063	0.658764	0.49634	0.681963	1	0.618994	0.716149	0.86378	0.838727	0.752098	0.58227	0.928813	0.713591	0.625319	0.607918	0.960509
AT3G61650	0.752914	1	0.768333	0.495275	0.19585	0.822873	0.943252	0.80836	0.899048	0.859235	0.953886	0.539295	0.786864	0.636292	0.321131	0.859399	0.194714	0.756798	0.574962	0.638036	0.666168	0.652677	0.873007	0.641106	0.55117	0.720477	0.990709	0.338005	0.274851	0.580619	0.750694	0.833592	0.719551	0.336316	0.446067	0.45691	0.817601	0.562131	0.494548	0.296782	0.375019	0.296535	0.217257	0.743956	0.0924275	0.073685	0.185617	0.130143	0.627274	0.259116	0.0699475	0.0421149	0.242627	0.396668	0	0.568975	0.202324	0.127941	0.420112	0.424332	0.244287	0.0791479	0.019221	0.303048	0.274516
AT3G61660	0.210928	0.232819	0	0.466757	0	0	0.271526	0	0.354101	0.547797	0.402775	0.39095	0.252868	0.661793	0	0	0	0.205297	0	0.568828	0.249171	0	0.841906	0	0	0.274048	0	0.198682	0.3948	0	0.444869	0	0.420066	0.675936	0.471594	0	0.226295	0.291742	0	0.657331	0	1	0	0	0.295368	0	0.950882	0.225818	0.460334	0.762476	0.409082	0.247164	0	0	0	0.203782	0	0.730416	0	0	0	0.384206	0.382605	0	0
AT3G61670	0.653422	0.734336	0.773643	0.737791	0.875919	0.90677	0.757722	0.363123	0.585292	0.466144	0.622098	0.464105	0.870111	0.695293	0.609845	0.511554	0.261025	0.747483	0.461422	0.619378	0.271292	0.577413	0.958362	0.809354	0.538722	0.645063	0.621459	0.255512	0.524133	0.351206	0.214646	0.237236	0.577965	0.314625	0	0.692522	0.960555	0.333544	0.321773	1	0.424022	0.747088	0.395288	0.428682	0.421437	0.574147	0.249175	0.504895	0.356737	0.334518	0.135326	0.182874	0.513842	0.586355	0.255442	0.497393	0.562076	0.21433	0.371716	0.0331644	0.280334	0.314424	0.340034	0.466056	0.558417
AT3G61690	0.916567	0.78498	0.78171	0.748091	0.876552	0.80031	0.632312	0.672956	0.686459	0.698527	0.753871	0.525592	0.717589	0.988001	0.850195	0.717037	0.624934	0.720835	0.188668	0.665469	0.522345	0.86134	0.6261	0.581846	0.750502	0.732521	0.756841	0.630139	0.774601	0.691971	0.688672	0.691536	1	0.806552	0.444954	0.700156	0.593212	0.45684	0.618756	0.509071	0.314432	0.203318	0.388909	0.497005	0.552257	0.510583	0.860368	0.379722	0.519145	0.527412	0.367621	0.496373	0.442643	0.272937	0.391911	0.507042	0.363253	0.335487	0.472051	0.585302	0.398042	0.281548	0	0.430322	0.529707
AT3G61700	0.560247	0.832285	0.821165	0.492509	0.846466	0.703006	0.25076	0.681375	0.580935	0.738719	0.48971	0.536431	0.476426	0.811491	1	0.799312	0.602279	0.708658	0.450743	0.48488	0.724121	0.404082	0.525617	0.458955	0.670423	0.247997	0.676598	0.489844	0.485403	0.708982	0.744031	0.615122	0.78027	0.708738	0.234655	0.372688	0.180657	0.388419	0.195607	0.573557	0.36331	0.0817341	0.0398083	0.515572	0.190432	0.155552	0.512729	0.42136	0.316327	0.604747	0.0915636	0.223696	0.243577	0.122626	0.342903	0	0.277954	0.27704	0.265764	0.0678388	0.0708511	0.320521	0.0903072	0.43337	0.166889
AT3G61710	0.461592	0.402231	0.376901	0.203536	0.260586	0.0866742	0.049896	0.299586	0.253942	0.192209	0.0435315	0.123846	0.26209	0.504236	0.417982	0.659466	0.298233	0	0.177436	0.346765	0.461186	0.426429	0.684609	0.35134	0.927457	0.660962	0.663652	0.547911	0.431841	0.402828	0.895682	0.833991	1	0.632232	0.455968	0.492253	0.500985	0.672897	0.716913	0.320656	0.122057	0.199313	0.130625	0.306998	0.188967	0.402595	0.404505	0.247654	0.463705	0.37296	0.108867	0.404487	0.259722	0.153392	0.291038	0.386212	0.45181	0.371852	0.439135	0.729239	0.62077	0.328679	0.261027	0.459887	0.610338
AT3G61740	0.769398	0.523429	0.450085	0.619029	0.55266	0.492074	0.737125	0.397478	0.543762	0.140465	0.453768	0.349963	0.40602	0.82563	0.573546	0.672011	0.657084	0.443648	0	0.49875	0.723905	0.87734	0.809785	0.740029	0.532111	0.697085	0.744104	0.605836	0.432196	0.837043	0.598453	0.941769	1	0.42605	0.167644	0.740928	0.60271	0.49711	0.840592	0.697643	0.529723	0.290249	0.551314	0.506097	0.417384	0.449634	0.908528	0.534808	0.608847	0.897537	0.664276	0.690614	0.609696	0.303657	0.518991	0.458014	0.42532	0.439684	0.836687	0.556448	0.450866	0.525431	0.205607	0.46601	0.918352
AT3G61750	0.742753	1	0.912115	0.735723	0.725455	0.63331	0.673083	0.680964	0.804784	0.938017	0.933075	0.548075	0.535944	0.495511	0.690691	0.608738	0.71565	0.51511	0.670539	0.380957	0.562914	0.821772	0.622071	0.312057	0.841575	0.584362	0.703921	0.736834	0.331595	0.646233	0.966144	0.599602	0.589931	0.724505	0.902604	0.496506	0.162976	0.376886	0.577608	0.100067	0.0768569	0.139615	0.0762746	0.211916	0.122505	0.189346	0.152205	0.0618736	0.126083	0.105921	0.18087	0.246423	0.031961	0.0457864	0.0920924	0.154492	0.036687	0.167619	0.222416	0.156826	0.0857248	0.14227	0	0.12373	0.142053
AT3G61760	0.471773	0.389507	0.134427	0.50131	0.505376	0.674456	0.323523	0.35916	0.287574	0.613339	1	0.547634	0.667715	0.355908	0.812563	0.843842	0.359477	0.609759	0.336619	0.3981	0.423299	0.586856	0.284235	0.311171	0.127933	0	0.511645	0.295718	0.262835	0.342169	0.445188	0.366932	0.383401	0.13493	0.604533	0.381775	0.249094	0.078312	0.146798	0.240904	0.388171	0.475997	0.615592	0.222823	0.610626	0.580391	0.891392	0.414802	0.417169	0.656304	0.254287	0.66005	0.708594	0.380428	0.439458	0.983407	0.611685	0.845004	0.798555	0.0603292	0.845313	0.131588	0.409115	0.620566	0.535729
AT3G61770	0.8005	0.861854	0.990603	0.815912	0.844467	1	0.713152	0.669303	0.79598	0.77734	0.845786	0.738657	0.721573	0.672803	0.659907	0.471924	0.620594	0.729195	0.557704	0.556408	0.389909	0.535339	0.414523	0.526893	0.495277	0.462871	0.458752	0.437681	0.571688	0.392613	0.441716	0.30385	0.214422	0.462616	0.415115	0.369675	0.321413	0.257211	0.21146	0.295622	0.254909	0.165036	0.218594	0.115841	0.148976	0.209927	0.163738	0.159819	0.0584987	0.104364	0.0654679	0.0637141	0.053165	0.0656533	0.0741638	0.0268072	0.100865	0.0909511	0.0721094	0.135584	0.111617	0.0101879	0.0587689	0	0.030292
AT3G61780	0.874025	0.954752	0.936918	0.806126	0.690121	0.784777	0.739977	0.816268	0.574499	0.784076	0.46474	0.490044	0.804846	1	0.884659	0.807019	0.557784	0.635642	0.405563	0.778391	0.717772	0.626096	0.606937	0.792335	0.318975	0.707872	0.402791	0.510219	0.692221	0.581351	0.671113	0.565919	0.768788	0.529751	0.285659	0.466306	0.815332	0.188461	0.389418	0.696597	0.486313	0.486387	0.430951	0.533869	0.410515	0.48627	0.581981	0.354748	0.442283	0.343481	0.230356	0.22286	0.0321752	0.334257	0.330727	0.225655	0.512989	0.104463	0.160083	0.100915	0.230385	0.0580085	0.0223205	0	0.0580568
AT3G61790	0.304443	0.464765	0.382585	0.180008	0.319989	0.26396	0.39505	0.174795	0.331978	0.363808	0.343811	0	0.204412	0.365688	0.309774	0.683139	0.475309	0.284755	0.31916	0.355601	0.626253	0.879907	0.543436	0.478794	0.76179	0.600273	0.620159	0.63746	0.495674	0.452294	0.8482	0.882913	0.732752	0.481753	0.619132	0.693919	0.417039	0.871179	0.679947	0.390218	0.0258806	0.224085	0.435991	0.347678	0.357684	0.640372	0.72187	0.272386	0.582679	0.640234	0.37127	0.559175	0.685636	0.365137	0.502718	0.559458	0.275032	0.510287	0.711038	0.949093	0.868579	0.778849	0.772276	0.814369	1
AT3G61800	0.164262	0.296845	0.138555	0.0800067	0.120146	0.118864	0.08355	0.19378	0.181305	0.0642355	0.0846429	0	0.172098	0.212358	0.147883	0.16501	0.130593	0.156847	0.045751	0.222572	0.181057	0.0735108	0.199008	0.0865391	0.153942	0.182766	0.235369	0.127834	0.138664	0.212344	0.189231	0.228347	0.321647	0.168581	0.106177	0.320133	0.521948	0.147583	0.256003	0.510392	0.414727	0.538903	0.456349	0.483051	0.447041	0.606159	0.702942	0.616482	0.800861	0.655755	0.450588	0.355564	0.605822	0.568104	0.628815	0.74097	0.935996	0.614784	0.580748	1	0.982594	0.558007	0.524442	0.928572	0.854643
AT3G61820	1	0.9256	0.846793	0.888041	0.888009	0.851792	0.944508	0.658572	0.765824	0.896004	0.844838	0.740884	0.836215	0.801212	0.609181	0.518221	0.624525	0.611124	0.616458	0.5671	0.471076	0.532227	0.529208	0.528019	0.575699	0.55896	0.546902	0.604297	0.577589	0.435603	0.663121	0.3925	0.422233	0.506205	0.504006	0.431737	0.366401	0.266008	0.356933	0.222404	0.314168	0.385879	0.33319	0.173015	0.311317	0.234689	0.338328	0.25689	0.170217	0.219109	0.19971	0.160058	0.0585597	0.154205	0.0857809	0.17764	0.164722	0.183754	0.123824	0.128757	0.030373	0.0439754	0	0.0126022	0.103165
AT3G61830	0.308996	0.245861	0.2474	0.194125	0.187393	0.25614	0.206039	0.317739	0.122127	0	0.171106	0.174131	0.379898	0.197752	0.308288	0.485317	0.280412	0.158736	0.123955	0.301591	0.356883	0.551616	0.707897	0.341989	0.176186	0.531129	0.537552	0.0475613	0.0996386	0.524114	0.120178	0.647882	0.596627	0.0659195	0.0502496	0.507186	0.748493	0.362375	0.365177	0.93173	0.62269	0.594355	0.622334	0.751491	0.523717	0.698258	0.59982	0.60715	0.694913	0.700188	0.583328	0.244026	0.92414	1	0.342354	0.492224	0.486362	0.74609	0.825177	0.50212	0.509881	0.760744	0.529779	0.593783	0.782259
AT3G61850	0.128274	0.521112	0.360309	0.20862	0.225695	0.541603	0.212834	0.378309	0	0.0685898	0.280007	0.1726	0.485321	0.585654	0.359895	0.707881	0.459506	0.378232	0.363044	0.439738	0.413322	0.217531	0.801199	0.685679	0.216264	0.669984	0.796605	0.103074	0.230697	0.656414	0.387739	0.485949	0.665529	0.274809	0.244144	0.572125	0.938972	0.894011	0.53735	0.876497	0.357562	0.551799	0.36645	0.759562	0.519229	0.646789	0.946269	0.555601	0.653304	1	0.343473	0.589139	0.986507	0.295819	0.704891	0.391413	0.760797	0.522622	0.271075	0.483109	0.540358	0.948494	0.545744	0.722187	0.768151
AT3G61860	0.927748	0.724259	0.495056	0.464791	0.571189	0.347968	0.619111	0.811159	0.457663	0.381718	0.385251	0.388812	0.456297	0.407047	0.26746	1	0.569337	0.37318	0.676058	0.422565	0.711014	0.473467	0.204418	0.651981	0.239912	0.377865	0.498455	0.573336	0.396109	0.572702	0.324146	0.401694	0.366956	0.575071	0.287474	0.578795	0.444452	0.26361	0.415971	0.867516	0.399166	0.323477	0.542934	0.43693	0.112963	0	0.138429	0.420102	0.304369	0.477155	0.367991	0.387714	0.520608	0.333057	0.402617	0.25475	0.444684	0.287066	0.403203	0.620336	0.208014	0.264927	0.444819	0.462831	0.574126
AT3G61870	0.711453	0.756944	0.608807	0.877396	0.735483	0.864729	0.924057	0.40219	0.751181	0.565558	1	0.791096	0.794462	0.955473	0.675308	0.19112	0.539801	0.752505	0.440956	0.785852	0.383421	0.331937	0.47194	0.59098	0.466609	0.419572	0.280925	0.528468	0.81763	0.372538	0.557661	0.304841	0.623268	0.703794	0.322588	0.400428	0.723879	0.217136	0.560335	0.272936	0.51271	0.768713	0.73273	0.389386	0.808293	0.530724	0.683846	0.591654	0.432087	0.135017	0.379818	0.219552	0.355792	0.287123	0.085331	0.45407	0.287035	0.416963	0.215929	0.342882	0.648795	0.192958	0.204113	0.263024	0
AT3G61880	0.531776	0.63993	0.479577	0.437598	0.456961	0.571606	0.437581	0.50065	0.681801	0.637984	0.616333	0.540163	0.426261	0.832613	0.571976	0.454625	0.496188	0.578219	0.504449	0.402017	0.506244	0.361488	0.225781	0.362542	0.89503	0.24504	0.331912	0.899957	0.461551	0.394905	1	0.53685	0.309028	0.996664	0.699571	0.540503	0	0.483503	0.38241	0.180161	0.0486363	0.015132	0.17966	0.0394597	0.332438	0.158529	0.500267	0.14955	0.329704	0.235004	0.201089	0.582835	0.106301	0.0736733	0.333603	0.30841	0.242177	0.269383	0.35406	0.399075	0.297408	0.255556	0.226534	0.451849	0.35871
AT3G61890	0.877251	0.835061	0.480059	0.503577	0.607764	0.408343	0.633017	0.71371	0.86816	0.859941	0.635061	0.619167	0.547178	0.623207	0.525557	0.949539	0.985099	0.468248	0.654137	0.307621	1	0.614717	0.381959	0.364859	0.922515	0.227742	0.620641	0.715105	0.302381	0.694084	0.912018	0.951789	0.270601	0.929612	0.749048	0.38374	0.0734218	0.337044	0.379186	0.152488	0.0531236	0.0616235	0.375551	0.116797	0.0511869	0.0931502	0.0348802	0.0593714	0.0596095	0.124215	0.0875659	0.128237	0.0823546	0.0891345	0.0340064	0.108201	0	0.0688648	0.0455822	0.0926603	0.129134	0.0450195	0.0690279	0.0527535	0.0132998
AT3G61898	0.381219	0.600243	0.439932	0.587742	0.672202	0.480413	0.232757	0.836562	0.408309	0.690473	0.247846	0.346309	0.176144	0.151243	0.438707	0.851776	0.719646	0.25194	0.809411	0.123045	0.596367	0.577935	0.224362	0.459788	0.563786	0.314265	1	0.509121	0.437457	0.476027	0.566027	0.52646	0.263783	0.715685	0.229581	0.417539	0.0604627	0.249339	0.194628	0.150727	0.246321	0.0508896	0.216308	0.0729505	0.253562	0.171484	0.237363	0.25168	0.427645	0.126485	0.0802514	0.104329	0.0996531	0.093474	0.23174	0.193923	0.0370227	0.237017	0.261641	0.239084	0.0695414	0.0999752	0.179542	0.0968462	0
AT3G61900	0.438741	0	0.100947	0.277749	0.130341	0.274008	0.242035	0.395663	0.738244	0.652161	0.359554	0.523789	0.0753732	0.39386	0.25152	0.529142	0.059594	0.0610837	0.163445	0.225915	0.296143	0.402015	0.25047	0.318025	0.457267	0	0.170938	1	0.234576	0.342895	0.461105	0.799775	0.124581	0.872378	0.655241	0.323087	0.0673458	0.347703	0.293493	0	0	0.118739	0.134757	0	0.0879859	0.0547865	0.281246	0.0669957	0.0907061	0	0.121723	0.220512	0.0564757	0.13633	0.56843	0.0606176	0	0.289756	0	0.430796	0	0.228778	0.113958	0.0538508	0.141457
AT3G61920	1	0.815922	0.647296	0.714133	0.798589	0.551391	0.570884	0.589971	0.474984	0.371286	0.457588	0.645069	0.720719	0.522154	0.727546	0.491245	0.33646	0.618991	0.409368	0.476762	0.233233	0.273798	0.124413	0.452912	0.133625	0.18774	0.137608	0.49371	0.207776	0.293496	0.912741	0.115251	0.367694	0.231944	0.182804	0.304898	0.458446	0.0975023	0.118308	0.220433	0.730106	0.341208	0.933412	0.119528	0.411002	0.134391	0.351382	0.341851	0.154166	0.0719048	0.193591	0.226215	0.0808459	0.14829	0.130907	0.0890074	0.14163	0.11894	0.0234079	0.139605	0.0264061	0.163494	0.0831486	0	0.0161851
AT3G61950	0.586066	1	0.831047	0.786861	0.886499	0.742903	0.927512	0.7018	0.608925	0.627032	0.590222	0.641497	0.703139	0.730907	0.559914	0.357817	0.660428	0.560842	0.485267	0.60318	0.572729	0.386464	0.489595	0.596033	0.34219	0.228101	0.634567	0.37526	0.466005	0.410393	0.480659	0.447016	0.513043	0.487673	0.395613	0.296287	0.270633	0.192676	0.330187	0.192596	0.0401172	0.120613	0.202589	0.173483	0.137919	0.297013	0.149886	0.159948	0.227619	0.259307	0.213079	0.161757	0.115889	0	0.0366481	0.227747	0.112359	0.216479	0.087396	0.15707	0.167454	0.086925	0.0552783	0.109222	0.0190678
AT3G61960	0.530105	0.609825	0.437085	0.266644	0.481214	0.302858	0.446723	0.482603	0.621466	0.557789	0.480409	0.367924	0.28444	0.534829	0.407034	0.680046	0.58627	0.288275	0.54096	0.411487	0.569169	0.493445	0.414268	0.251827	0.999146	0.344398	0.469285	0.868643	0.403746	0.548815	1	0.802442	0.622419	0.900772	0.724895	0.545057	0.0934724	0.693986	0.351298	0.0992032	0.00523502	0	0.0807395	0.06857	0.144972	0.242633	0.194168	0.0487773	0.223796	0.257017	0.20093	0.255165	0.13683	0.0556712	0.0842244	0.298936	0.0988745	0.191232	0.260759	0.398785	0.222276	0.239346	0.0214567	0.263282	0.344413
AT3G61970	0.179756	0.248695	0.421004	0.257298	0.280478	0.368925	0.222069	0.495868	0.194966	0.339961	0.269461	0.258255	0.26292	0.24196	0.341072	0.773637	0.581142	0.238855	0.522374	0.148815	0.55041	0.735832	0.645951	0.332313	0.490354	0.531219	0.663407	0.338271	0.232659	0.507325	0.303784	0.967166	0.643866	0.549634	0.270702	0.431974	0.18169	1	0.576802	0.387475	0.0966756	0.000812109	0	0.190682	0.00301339	0.232556	0.141496	0.237658	0.216147	0.526064	0.408337	0.274764	0.333876	0.182182	0.516504	0.120293	0.0782821	0.193249	0.385869	0.517272	0.0200824	0.492498	0.415928	0.225171	0.268223
AT3G61980	0.0415828	0.0378776	0.0320738	0.0572768	0.0881123	0.0927104	0.0560894	0.0421054	0	0.0402927	0.0570565	0.0530276	0.0885674	0.0786427	0.074881	0.0825545	0.0710389	0.202763	0.0362381	0.200866	0.0579635	0.0723668	0.103574	0.156757	0.0443615	0.12177	0.0983657	0.0339764	0.114659	0.120691	0.0582959	0.0833938	0.114629	0.0637628	0.0411957	0.223222	0.38219	0.0705402	0.134782	0.440925	0.557688	0.594076	0.457239	0.554477	0.535833	0.505479	0.587908	0.627194	0.537187	0.433009	0.581501	0.427378	0.530894	0.696997	0.503358	0.593498	0.58291	0.597841	0.636325	0.629573	1	0.571566	0.59504	0.674447	0.754464
AT3G61990	0.767019	0.570154	0.511169	0.316757	0.801508	0.682553	0.32952	0.683518	0.540278	0.981931	0.176783	0.424831	0.280331	0.699399	0.414801	0.225967	0.699871	0.78465	0.881435	0.579808	0.281266	0.303295	0.514655	0.520741	0.424955	0.764484	0.341363	1	0.273898	0.521707	0.843012	0.0997638	0.232194	0.220262	0.748476	0.664763	0.202439	0.748925	0.226974	0.475311	0.429335	0.40579	0.755129	0.485623	0.4419	0	0.81085	0.284289	0.324873	0.245997	0.134377	0.166855	0.428765	0.641146	0.319815	0.358903	0.801107	0.555994	0.38136	0.946168	0.409901	0.227683	0.236312	0.701358	0.9769
AT3G62000	0.780453	1	0.435212	0.396376	0.644112	0.555624	0.454591	0.477693	0.525169	0.43223	0.534102	0.30347	0.514355	0.350621	0.473052	0.804105	0.186453	0.400951	0.741639	0.552166	0.637634	0.559786	0.428255	0.582695	0.271217	0.212217	0.356619	0.485539	0.293596	0.45006	0.733829	0.341495	0.52815	0.134477	0.462276	0.429348	0.494971	0.273172	0.355537	0.599158	0.34558	0.43853	0.512179	0.274414	0.584116	0	0.17652	0.127529	0.366722	0.287687	0.272624	0.299628	0.333745	0.224314	0.128929	0.235793	0.0591696	0.390955	0.115868	0.307987	0.120714	0.0922702	0.108205	0.214977	0.11125
AT3G62010	0.238444	0.367563	0.193754	0.180497	0.268299	0.299361	0.223026	0.254289	0.0721465	0.0361757	0.138947	0.12178	0.2668	0.446397	0.458225	0.547687	0.124669	0.065229	0	0.37968	0.333696	0.640258	0.686319	0.335017	0.401933	0.708019	0.498578	0.425018	0.30635	0.338393	0.949798	0.642812	0.858705	0.335637	0.244625	0.466458	1	0.520214	0.503532	0.750393	0.493064	0.505651	0.78185	0.718281	0.606172	0.529756	0.709477	0.487955	0.754809	0.654916	0.244994	0.521599	0.707725	0.74884	0.503153	0.632974	0.697351	0.317259	0.612784	0.709757	0.681437	0.560311	0.331256	0.588704	0.780226
AT3G62020	0.636777	0.311344	0.187332	0.469939	0.344039	0.462549	0.767536	0.405444	0.537025	0.200545	0.60504	0.280421	0.462339	0.366288	0.519897	0.598557	0.10945	0.55577	0.210312	0.357183	0.083434	0.708039	0.717269	0.367752	0.541763	0.717118	0.31384	0.404607	0.322536	0.169521	0.290442	0.414319	0.454903	0.263274	0.417589	0.649169	1	0.125122	0.304349	0.393587	0.538728	0.450278	0.773878	0.428839	0.404304	0.373598	0.37197	0.421502	0.522147	0.770561	0.0686356	0.268117	0.292071	0.375731	0.362735	0.377766	0.540766	0.229844	0.462959	0	0.19941	0.426516	0.348691	0.271809	0.459989
AT3G62030	0.839668	0.992976	1	0.886103	0.844356	0.964012	0.85808	0.51543	0.932618	0.660261	0.943194	0.811868	0.78828	0.643657	0.669914	0.321168	0.578678	0.765773	0.648988	0.814233	0.423381	0.390084	0.522858	0.736125	0.452854	0.5209	0.346741	0.464329	0.776155	0.406931	0.348434	0.292967	0.330533	0.463168	0.302517	0.364717	0.748749	0.225381	0.372012	0.364578	0.777676	0.852915	0.728908	0.605707	0.644089	0.457712	0.397632	0.482922	0.439512	0.0646603	0.278541	0.06024	0.409816	0.338602	0.199272	0.32426	0.354592	0.416467	0.115443	0.140089	0.402877	0.0833302	0.242531	0.084235	0
AT3G62040	0.105844	0	0.296464	0.0440925	0.093747	0.223256	0.242443	0.0688788	0.278618	0.428225	0.18701	0.195975	0.0770222	0.900454	0.382873	0.286686	0.0111178	0.59571	0.4096	0.405663	0.240034	0.425122	0.115181	0.305617	0.685168	0.179406	0.200284	0.566536	0.552001	0.53109	0.510999	0.170969	0.215907	0.653185	0.786431	0.277675	0.0736615	0.375621	0.250939	0.167497	0.276907	0.112802	0.19055	0.168377	0.255995	0.353009	0.907146	0.672407	0.280344	0.229445	0.0877935	0.50219	0.12607	0.323006	0.748769	0.485896	1	0.323971	0.498657	0.386511	0.814277	0.203082	0.667169	0.58949	0.377449
AT3G62050	0.494516	0.812327	0.303555	0.515469	0.693187	0.739973	0.695348	0.900098	0.351008	0.427807	0.303117	1	0.527672	0.598217	0.857972	0.858783	0.0624164	0.764594	0.944294	0.640561	0.464671	0.536511	0.588552	0.579299	0.342561	0.188456	0.498347	0.312834	0.323996	0.448025	0.473731	0.448638	0.637955	0.189405	0.363947	0.327913	0.771896	0.208948	0.126778	0.402826	0.537009	0.367558	0.542307	0.50958	0.213398	0.145855	0.677264	0.408086	0.431989	0.531023	0.169111	0.170378	0.375905	0.50547	0.254268	0.133137	0.481022	0.412047	0.493298	0	0.253957	0.321046	0.191337	0.0757697	0.231552
AT3G62060	0.716623	0.537302	0.744885	0.586344	0.77496	0.630027	0.405836	0.505759	0.438794	0.367225	0.466821	0.465455	0.46604	0.201276	0.306548	0.252456	0.519537	0.343102	0.318344	0.711439	0.349332	0.371112	0.682684	0.543611	0.516231	0.66511	0.484151	0.279274	0.194814	0.40376	0.240403	0.483251	0.433054	0.231405	0.169686	0.632319	1	0.302906	0.296654	0.699012	0.364995	0.518331	0.32407	0.472364	0.694041	0.442117	0.234698	0.345617	0.286808	0.360851	0.178556	0.245009	0.865955	0.561421	0.298329	0.0317309	0.576841	0.475987	0.16909	0.279975	0.185316	0.214259	0.284078	0	0.398605
AT3G62070	0.275499	0.232933	0.254378	0.211029	0.438707	0.339822	0.34066	0.658382	0.21503	0.333083	0.269009	0.476778	0.378843	0.42899	0.443476	0.784547	0.561423	0.293914	0.405385	0.405898	0.890051	0.691551	0.529889	0.383079	0.327192	0.408065	0.719855	0.249335	0.431528	0.735962	0.367549	1	0.516341	0.388386	0.314349	0.364058	0	0.832201	0.605246	0.282909	0.112444	0.030485	0.0665904	0.149394	0.0646572	0.222641	0.229449	0.131476	0.119736	0.351848	0.325723	0.487363	0.240044	0.150244	0.340362	0.202177	0.21493	0.161303	0.301535	0.325319	0.257279	0.344831	0.291369	0.329205	0.144709
AT3G62080	0.670198	0.786498	0.415046	0.206768	0.451533	0.334834	0.185682	0.391476	0.530548	0.38965	0.406378	0.278405	0.05916	0.398701	0.40642	0.571672	0.513093	0.527825	0.324131	0.316522	0.545149	0.37947	0.46917	0.442755	1	0.673658	0.394193	0.567835	0.541189	0.557521	0.677315	0.734055	0.860537	0.29116	0.429817	0.449558	0.163059	0.431758	0.524117	0.360445	0.228994	0.135767	0.175669	0.266486	0.213692	0.370977	0.569773	0.124339	0.322673	0.573638	0.279253	0.669718	0.328586	0.124711	0.311346	0.303635	0	0.239288	0.548443	0.495486	0.507209	0.242263	0.102584	0.436589	0.507569
AT3G62100	0.58997	0	1	0.292466	0.268045	0.143266	0.338761	0.207664	0.386644	0.344886	0.252979	0.185774	0.40332	0.345496	0.198248	0.109507	0.189546	0	0.172823	0.23851	0.619022	0.424733	0.57784	0.124237	0.349207	0.16764	0.0577117	0.772579	0.181923	0.17944	0.402381	0.358765	0.428948	0.210477	0.348213	0	0.142493	1	0.0511023	0.0508763	0.0884303	0.188375	0.0715678	0.0592626	0.0936141	0.0567518	0.0928012	0	0.135263	0.116029	0	0.3105	0.587892	0.358261	0.543275	0.0638881	0	0.225502	0.0653818	0	0	0.423602	0.736708	0.157081	0.423153
AT3G62110	0.455797	0.47521	1	0.478268	0.636735	0.88909	0.645784	0.5189	0.530946	0.714686	0.527655	0.60905	0.338131	0.567661	0.48698	0.57266	0.286124	0.568282	0.473632	0.524413	0.403916	0.487591	0.44882	0.527837	0.368935	0.314397	0.318228	0.433957	0.591781	0.320954	0.267346	0.262514	0.192815	0.288881	0.328806	0.444322	0.341139	0.243674	0.144508	0.465475	0.26936	0.184572	0.179519	0.0974866	0.240251	0.337842	0.0253909	0.13812	0.0528136	0.0877359	0.0117883	0.146449	0	0.193965	0.221963	0.108322	0.103227	0.0724243	0.0114893	0.0508037	0.0150977	0.0103361	0.125646	0.0156766	0.0625834
AT3G62120	0.791522	0.828842	0.707347	0.754006	0.556381	0.739357	0.691122	0.549789	0.552409	0.620863	0.495472	0.557813	0.533833	0.67485	0.640177	0.635605	0.295845	0.439771	0.39855	0.601491	0.474157	0.521725	0.595548	0.540894	0.312314	0.614443	0.375861	0.275503	0.474111	0.304462	0.240151	0.355137	0.560136	0.231562	0.254623	0.339531	1	0.0608992	0.154449	0.830415	0.699344	0.554689	0.425095	0.660866	0.473682	0.466271	0.387769	0.320141	0.436456	0.321868	0.156082	0.122635	0.311331	0.39802	0.380305	0.201556	0.517264	0.136803	0.115703	0	0.346971	0.0932135	0.146086	0.0535629	0.192954
AT3G62130	0.589691	0.627994	0.928609	0.843222	0.749021	0.646289	0.649428	0.708824	0.581042	0.7138	0.522797	0.678458	0.784004	0.57311	0.468344	1	0.880388	0.392319	0.303116	0.649867	0.826217	0.757728	0.724398	0.739481	0.873447	0.525832	0.831345	0.33572	0.444542	0.689038	0.728817	0.860209	0.698703	0.692795	0.730126	0.596297	0.350084	0.889757	0.835364	0.313121	0	0.132176	0.0696132	0.105772	0.310895	0.412505	0.46988	0.218197	0.375263	0.293792	0.607127	0.284988	0.680115	0.14048	0.365645	0.402274	0.462706	0.397972	0.759204	0.819337	0.361715	0.691137	0.363116	0.62707	0.339744
AT3G62140	0.455286	0.491617	0.0127878	0.0157112	0.0811214	0.144311	0.333075	0.68697	0.365736	0.65783	0.16784	0.262545	0.410273	0.680457	0.336188	0.593718	0.231733	0.278591	1	0.319229	0.806122	0.00891716	0.256254	0.489327	0.751173	0.283436	0.362515	0.867662	0.263451	0.763073	0.700984	0.561084	0.791204	0.41798	0.393464	0.424068	0.432869	0.0774537	0.406865	0.452811	0.0492285	0.247094	0.204423	0.630276	0.176177	0.214021	0.403958	0.349005	0.721579	0.523321	0.407622	0.583184	0.516718	0	0.475143	0.621988	0.479339	0.353765	0.535552	0.604202	0.383363	0.40095	0.276611	0.515351	0.56145
AT3G62150	0.0160419	0.0120587	0.1801	0.0151136	0.0610383	0.114437	0.0474242	0.0395016	0.0403668	0.12107	0.059824	0.0496073	0.0145457	0.16347	0.0675546	0.0576373	0	0.08631	0.0648972	0.120122	0.0447292	0.0983721	0.0580463	0.11427	0.155092	0.232882	0.0350885	0.26967	0.211055	0.055838	0.0731295	0.0618939	0.0754106	0.110562	0.146527	0.163306	0.619072	0.12789	0.0791209	0.52339	0.363763	0.366133	0.361489	0.324653	0.487635	0.379274	0.31357	0.294637	0.271167	0.336513	0.135957	0.352385	0.230663	0.672626	1	0.290995	0.86181	0.27947	0.245457	0.455914	0.391394	0.213346	1	0.602771	0.614386
AT3G62160	0.262141	0.134105	0.111409	0.392358	0.191852	0.215332	0.717282	0.327474	0.365622	0.0136655	0.368901	0.265567	0.561397	0.235073	0.427517	0.268831	0.0259905	0.425764	0.113461	0.411339	0	0.673236	0.493634	0.281635	0.215643	1	0.236691	0.209124	0.313921	0.449455	0.181513	0.210977	0.423552	0.204754	0.393809	0.698329	1	0.104219	0.375157	0.387593	0.508211	0.323189	0.753579	0.303536	0.33814	0.424667	0.298907	0.407911	0.390012	0.718272	0.0185546	0.269518	0.278836	0.320702	0.547776	0.453958	0.628953	0.243338	0.618739	0.00590787	0.310752	0.20401	0.400227	0.232871	0.336258
AT3G62190	0.486738	0.142915	0.288886	0.287475	0.296261	0.247888	0.160861	0.638823	0.299578	0.175133	0.251616	0.119953	0.082113	0.267206	0.0485164	0.520598	0.717966	0.0268446	0.871403	0.390582	0.437298	0.21103	0.362776	0.215174	1	0.364207	0.504146	0.48224	0.186297	0.734563	0.58082	0.473258	0.346896	0.522676	0.46934	0.457512	0.243379	0.469848	0.491486	0.234638	0.000826414	0.242254	0.124751	0.191546	0.163747	0	0.0952655	0.141944	0.479927	0.385038	0.74729	0.507481	0.548	0.398423	0.204332	0.481882	0.360976	0.688364	0.692573	0.439284	0.384783	0.499266	0.73929	0.690992	0.571585
AT3G62200	0.382786	0.400015	0.270061	0.253893	0.40529	0.48613	0.394017	0.593022	0.328843	0.15453	0.396798	0.467202	0.481101	0.661323	0.573446	0.458983	0.250295	0.471189	0	0.556227	0.20756	0.513615	0.354681	0.424732	0.345364	0.743234	0.30024	0.377165	0.386125	0.331004	0.0455987	0.380187	0.628879	0.17967	0.0521077	0.431957	0.464587	0.503548	0.223652	0.683912	0.506403	0.290088	0.450981	0.512428	0.561236	0.654365	0.807794	0.441457	0.617342	0.559497	0.144689	0.285115	0.26161	0.443832	0.600356	0.5149	0.882819	0.332566	0.483432	0.769212	0.294748	0.466843	0.368942	0.819277	1
AT3G62220	0.145017	0.137838	0.133744	0.164866	0.120065	0.187101	0.206807	0.154298	0.116896	0	0.0334808	0.100025	0.177746	0.101069	0.25894	0.154508	0.0560877	0.119615	0.168556	0.189298	0.160238	0.138214	0.345426	0.24068	0.237761	0.260614	0.295156	0.120338	0.272559	0.198065	0.211217	0.280974	0.343973	0.176886	0.203784	0.296938	0.600289	0.364435	0.190623	0.560767	0.633285	0.605955	0.629084	0.57744	0.522775	0.564137	0.505352	0.627607	0.766826	0.739543	0.60942	0.560731	0.752589	0.786424	0.619497	0.741566	0.893596	0.742745	0.699521	0.613855	0.816357	0.845621	0.842508	0.931016	1
AT3G62240	0.670255	0.664529	0.717173	0.660129	0.721449	0.904724	0.692321	0.409241	0.403377	0.491073	0.60302	0.515877	0.895385	0.983821	0.77038	0.678701	0.512996	0.721878	0.354833	0.494074	0.504443	0.672498	0.453842	0.708105	0.491131	0.414682	0.610288	0.385255	0.731194	0.35657	0.598489	0.897689	0.654731	0.510092	0.235502	0.402307	0.639036	0.281211	0.427722	0.604717	0.186036	0.370417	0.20039	0.598441	0.299929	0.574625	0.659093	0.358471	0.500289	0.44651	0	0.357972	0.733984	0.440837	0.619149	0.433956	0.593789	0.339652	0.378706	0.862219	0.64011	0.71661	0.395921	1	0.645295
AT3G62250	0.887199	0.946068	0.947472	1	0.95331	0.852899	0.921553	0.877091	0.738596	0.887072	0.823775	0.867476	0.767496	0.69935	0.68328	0.721999	0.6431	0.728542	0.820652	0.795399	0.637526	0.488293	0.45012	0.73599	0.301479	0.565318	0.440112	0.478226	0.605808	0.469765	0.306773	0.385683	0.345872	0.32802	0.349314	0.436526	0.635889	0.26599	0.181083	0.633958	0.831951	0.596886	0.662927	0.50715	0.474737	0.348254	0.435502	0.445012	0.325008	0.244008	0.206396	0.204298	0.303222	0.403789	0.334632	0.128659	0.398402	0.183411	0.1403	0.0999143	0.153567	0.184016	0.140042	0	0.189753
AT3G62260	0.0851853	0.114951	0	0.140403	0.140082	0.102105	0.143452	0.109667	0.048597	0.12245	0.108286	0.155644	0.214009	0.230504	0.333771	0.172715	0.202193	0.463955	0.117975	0.323134	0.130109	0.218399	0.146462	0.328509	0.0735106	0.296231	0.217142	0.0455004	0.255672	0.3095	0.171206	0.174846	0.197503	0.0777355	0.0656675	0.473521	0.425202	0.190361	0.216542	0.456233	0.508078	0.436727	0.606596	0.395183	0.587153	0.691785	0.838734	0.744799	0.675749	0.680532	0.725346	0.611378	0.48268	0.543729	0.444949	0.884389	0.744232	0.703299	0.96672	0.779817	0.75462	0.601008	0.490183	0.782029	1
AT3G62270	0.500118	1	0.34751	0.580946	0.55877	0.146974	0.356201	0.524684	0.440169	0.444163	0.248108	0.455778	0.302109	0.429512	0.794872	0.81773	0.680921	0.318551	0.125391	0.102886	0.291282	0.623033	0.253835	0.365064	0.150176	0.441321	0.766833	0.316493	0.364287	0.465059	0.444782	0.525856	0.569701	0.340749	0.258114	0.584261	0.024619	0.535479	0.120006	0.37553	0.307016	0.125745	0.198855	0.4108	0.316883	0.198911	0.448293	0	0.150748	0.178103	0.180172	0.371291	0.0417269	0.0706275	0.338347	0.184906	0.269485	0.0536248	0.381514	0.36826	0.0191954	0.152534	0.02425	0.128735	0.311244
AT3G62290	0.0725497	0.194913	0.330547	0.132892	0.223632	0.0852205	0.125073	0.338514	0.197369	0.274948	0.247457	0.137108	0.131166	0	0.121695	0.489848	0.468272	0.232191	0.329063	0.166968	0.52787	0.494944	0.493499	0.318594	0.445805	0.578491	0.642322	0.269124	0.243027	0.393622	0.30952	0.635941	0.242007	0.351766	0.593617	0.563668	0.217303	0.764093	0.589348	0.415293	0.238718	0.271036	0.147184	0.398473	0.152442	0.419005	0.372411	0.315695	0.446329	0.568612	0.63485	0.515301	0.811383	0.499604	0.517445	0.600762	0.380322	0.61697	0.741173	0.807271	0.509754	0.677807	0.656916	0.85756	1
AT3G62300	0.795391	0.839409	0.695152	0.703886	0.396445	0.55259	0.48952	0.562348	0.512738	0.597887	0.368529	0.440807	0.603834	0.685167	0.677189	0.796493	0.304798	0.433505	0.383775	0.569161	0.77118	0.718154	0.82181	0.532359	0.480237	0.727097	0.501276	0.297841	0.255319	0.507586	0.319353	0.766945	1	0.283773	0.269897	0.346162	0.625241	0.464475	0.448172	0.66499	0.351954	0.328699	0.164954	0.565772	0.124055	0.309488	0.357264	0.352637	0.531055	0.489677	0.224203	0.264934	0.329436	0.237997	0.0824824	0.175945	0.179921	0.0381023	0.449065	0.299083	0.423699	0.25327	0	0.0451678	0.528387
AT3G62310	1	0.863947	0.864408	0.727934	0.680768	0.758222	0.597312	0.657914	0.504099	0.707766	0.444513	0.546206	0.614942	0.638499	0.823497	0.583747	0.560205	0.443317	0.42283	0.593032	0.523906	0.61502	0.479411	0.557628	0.393324	0.553488	0.522349	0.45156	0.480374	0.463296	0.383192	0.505507	0.739758	0.329029	0.265893	0.394711	0.611205	0.322441	0.189196	0.54175	0.429409	0.217178	0.326761	0.394638	0.160793	0.293145	0.471588	0.27052	0.242572	0.228401	0.0306203	0.205356	0.102065	0.15348	0.187905	0.123666	0.19795	0.0995164	0.1692	0.101275	0.0579499	0.179853	0	0.040594	0.258028
AT3G62330	0.488605	0.472191	0.350653	0.247544	0.439355	0.367547	0.212401	0.472589	0.39709	0.477894	0.145379	0.268464	0.376202	0.34261	0.483809	1	0.360376	0.0300932	0.522114	0.343809	0.682862	0.405109	0.491844	0.506776	0.608658	0.717689	0.551896	0.643924	0.239954	0.428959	0.699352	0.762767	0.831901	0.401289	0.347225	0.49524	0.310422	0.719016	0.548939	0.476343	0.303974	0.0653938	0.17941	0.257693	0	0.167952	0.209411	0.218893	0.369565	0.38806	0.286358	0.322027	0.561319	0.269257	0.523494	0.276075	0.614829	0.296228	0.248587	0.664383	0.249348	0.513398	0.493562	0.563657	0.467739
AT3G62360	0.692842	0.84846	0.811159	0.650076	0.866776	0.936592	0.621287	0.367552	0.555284	0.543337	0.416787	0.425084	0.720419	0.855426	0.864277	0.463148	0.289826	0.512714	0.151166	0.806776	0.408038	0.67932	0.737826	0.613266	0.504465	0.825175	0.63587	0.237869	0.69623	0.446336	0.647932	0.688839	1	0.41006	0.172624	0.413004	0.880767	0.259246	0.224211	0.74207	0.532704	0.50357	0.548499	0.523443	0.589314	0.780739	0.736611	0.310868	0.601146	0.503326	0.224181	0.41882	0.128407	0.41622	0.348315	0.441577	0.668508	0.278984	0.366617	0.641671	0.386425	0.248235	0	0.229478	0.466102
AT3G62370	0.0264188	0.050234	0.146985	0.0226399	0.0836317	0.145702	0.083384	0.195781	0	0.0816038	0.0700959	0.0343456	0.124193	0.0964753	0.0651317	0.25424	0.0186557	0.0705596	0.341197	0.210587	0.247425	0.328691	0.232278	0.305314	0.128776	0.409762	0.103783	0.246798	0.203694	0.00647471	0.186434	0.200795	0.222494	0.158837	0.368411	0.308942	0.476214	0.407148	0.163819	0.667726	0.46254	0.452	0.377659	0.541821	0.468742	0.460286	0.479067	0.457636	0.683922	0.583642	0.405644	0.423399	0.715387	0.6547	0.697481	0.565833	0.701405	0.630503	0.408027	0.674015	0.431656	0.692915	0.685691	0.796772	1
AT3G62390	0.202499	0.335385	0.0862864	0.157523	0.183371	0.434646	0	0.193878	0.257813	0.175909	0.14125	0.199908	0.356059	0.290781	0.381641	0.498692	0.0819173	0.153309	0.285209	0.453956	0.358832	0.394118	0.607364	0.615187	0.438952	0.365027	0.335964	0.257636	0.434262	0.660184	0.352724	0.626733	1	0.096399	0.170834	0.385443	0.556664	0.768882	0.77189	0.441365	0.350266	0.223128	0.363725	0.608373	0.358974	0.606839	0.391051	0.326747	0.483433	0.274005	0.287733	0.675212	0.651476	0.159934	0.420865	0.611934	0.357781	0.428083	0.322669	0.8549	0.629167	0.55104	0.369022	0.47369	0.479144
AT3G62400	0.422501	0.337135	0.662144	0.502867	0.681409	0.542458	0.381576	0.609809	0.541298	0.718426	0.537618	0.65792	0.500898	0.349821	0.298742	0.457454	0.607014	0.569405	0.817858	0.716753	0.331259	0.269865	0.295192	0.478804	0.584757	0.316339	0.249105	0.597164	0.63336	0.519642	0.402408	0.24636	0	0.439394	0.343951	0.371341	0.284429	0.165888	0.25059	0.284691	0.57594	0.441194	0.644448	0.590733	0.486738	0.206867	0.34117	0.339618	0.346108	0.0568467	0.491042	0.404916	0.367292	0.404884	0.550221	0.472603	0.485867	0.586681	0.406149	0.331451	1	0.316297	0.704204	0.248374	0.280749
AT3G62410	0.612244	0.547725	0.239014	0.504487	0.533026	0.233044	0.553941	0.675388	0.888819	0.899495	0.710915	0.811045	0.615786	0.557004	0.488147	0.545007	0.841921	0.695775	0.854908	0.486639	0.819935	0.290574	0.233605	0.539699	0.91592	0.242013	0.395647	1	0.78701	0.804625	0.689042	0.53804	0.248487	0.950458	0.938314	0.561407	0	0.461234	0.815301	0.142201	0.505109	0.417334	0.435915	0.440204	0.418989	0.322234	0.614443	0.580621	0.42842	0.330969	0.935188	0.82953	0.258224	0.38772	0.873183	0.8576	0.611396	0.703437	0.742349	0.436983	0.906716	0.495722	0.917522	0.645521	0.392143
AT3G62420	0.0615075	0.083026	0.0779384	0.182398	0.188889	0.223575	0.202453	0.143069	0	0.0553246	0.120345	0.174752	0.302245	0.30221	0.212526	0.145384	0.131076	0.361412	0.0972049	0.445239	0.121714	0.17829	0.219101	0.510387	0.0236188	0.200046	0.210788	0.014093	0.377834	0.209456	0.0992178	0.111479	0.190671	0.0209724	0.0169446	0.299365	0.781042	0.10489	0.197885	0.954245	0.877081	0.643677	0.846344	0.774706	0.7704	0.698451	0.776757	0.718374	0.756931	0.651796	0.530292	0.545164	0.595335	0.675825	0.632083	0.61765	0.875027	0.708299	0.638453	0.890659	1	0.600452	0.602869	0.614849	0.711733
AT3G62430	0.112729	0.296702	0.355509	0.192372	0.815589	0.47615	0.204604	0.293624	0.482775	0.262096	0.699085	0.0973659	0.759311	0.251086	0.192824	0.375529	1	0.374506	0.518943	0.33054	0.23692	0.55467	0.699293	0.368111	0.342702	0.244441	0.770069	0.239945	0.68741	0.400554	0.660515	0.71358	0.40737	0.499287	0.305233	0	0.644911	0.66706	0.611344	0.252432	0.479653	0.549926	0.395227	0.426268	0.689505	0.396946	0.387693	0.741186	0.397528	0.681311	0.680876	0.307525	0.873503	0.645655	0.660476	0.331243	0.132829	0.239964	0.341915	0.882728	0.610975	0.553742	0.392549	0.367809	0.370337
AT3G62450	0.43518	0.493896	0.772621	0.85415	0.630903	0.232825	0.521036	0.556929	1	0.49935	0.553815	0.285785	0.630727	0.564225	0.168434	0.681839	0.684636	0.449445	0.939735	0.461372	0.717024	0.174293	0.503807	0.896053	0.568902	0.587975	0.360257	0.510059	0.587999	0.26638	0.405102	0.372245	0.346692	0.392826	0.716196	0.59068	0.801366	0.167811	0.475526	0.570677	0.425334	0.0784304	0.481893	0.838453	0.0144712	0.345001	0.247596	0.470739	0.780127	0.484456	0.238601	0.482213	0.350521	0.631084	0.496755	0.780462	0.303775	0.320949	0	0.737511	0.646854	0.317475	0.537498	0.0780383	0.274189
AT3G62460	0.451685	0.385132	1	0.976417	0.810568	0.426847	0.613501	0.337495	0.132898	0.173277	0.299981	0.617765	0.580129	0.626251	0.525467	0.81513	0.100847	0.578302	0.264764	0.652259	0.307566	0.235898	0.34216	0.672489	0.0229248	0.42748	0.201972	0.290368	0.472062	0.152307	0.0415656	0.277104	0.305847	0.0482971	0.424882	0.341636	0.500098	0.286349	0.222546	0.594802	0.0870304	0.43045	0.127084	0.335273	0	0.2569	0.478992	0.325259	0.275864	0.143897	0.240005	0.390524	0.0864012	0.427293	0.472488	0.303955	0.32057	0.136841	0.312844	0.0562707	0.384249	0.500717	0.355512	0.118055	0.194606
AT3G62470	0.348737	0.214241	0.488735	0.275975	0.372142	0.387838	0.45259	0.568317	0	0.174423	0.0931451	0.112403	0.17346	0.233482	0.04371	0.73105	0.223533	0.675158	0.0594481	0.35603	0.393854	0.433436	0.528985	0.324507	0.0078872	0.205846	0.264107	0.124726	0.144627	0.644976	0.279758	0.540601	0.558072	0.169343	0.254016	0.147144	0.59357	0.716027	0.482856	0.925801	0.562572	0.916292	0.391844	0.644102	0.686095	0.520083	0.811385	0.905241	1	0.394573	0.767847	0.112961	0.487912	0.687147	0.830683	0.434234	0.890437	0.657533	0.457775	0.641199	0.954299	0.975564	0.85076	0.881239	0.783798
AT3G62475	0.701149	0.126657	0.186597	0.366279	0.480591	0.296152	0.233936	0.169532	0.297656	0.199634	0.549033	0.302611	0.0976906	0.464042	0.57167	0.520735	1	0.427364	0.531013	0.24101	0.546311	0.243903	0.506664	0.269849	0.399929	0	0.214344	0.425151	0.149415	0.163692	0.188101	0.0897229	0.0795248	0.492682	0.506419	0.234016	0.000549359	0.355473	0.163646	0.174786	0.336789	0.0593101	0.408022	0.290312	0.394029	0.144768	0.0838812	0.453786	0.447921	0.377718	0.374221	0.297817	0.495337	0.394668	0.815771	0.294324	0.290009	0.37887	0.733829	0.642736	0.489517	0.481249	0.467608	0.541128	0.197289
AT3G62499	0.646696	0.571115	0.292397	0	0.464119	0.436489	0.473083	0.312385	0.768134	0.408379	0.128677	0.305249	0.366151	0.520017	0.190611	0.307889	0.364183	0.22968	0.0191456	0.290138	0.574901	0.209395	0.36894	0.572198	1	0.547962	0.676811	0.48187	0.313902	0.620539	0.695736	0.34338	0.362117	0.846899	0.562352	0.594053	0.210635	0.440501	0.590097	0.282062	0.297988	0.177938	0.20849	0.298814	0.308643	0.151159	0.428038	0.483672	0.712622	0.618097	0.716327	0.242204	0.29861	0.757872	0.658537	0.374112	0.372936	0.466008	0.291591	0.877532	0.477023	0.390998	0.343481	0.602222	0.874743
AT3G62500	1	0.365386	0.43437	0.451961	0.538673	0.922543	0.393735	0.607246	0.142002	0.263243	0.659503	0.422549	0.362856	0.873829	0.429789	0.379966	0.699518	0.742102	0.300431	0.0595811	0.935661	0.628278	0.535994	0.237166	0.98163	0.00529584	0.972898	0.551393	0.103882	0.377114	0.970599	0.631281	0.485669	0.778799	0.515046	0.740947	0.233037	0.481842	0.610255	0.278509	0.220623	0.246259	0.676099	0.0689988	0	0.275484	0.43144	0.12697	0.46975	0.553939	0.209624	0.170779	0.238985	0.206981	0.630254	0.1517	0.0753867	0.552659	0.400879	0.599658	0.390914	0.590017	0.264448	0.656868	0.248052
AT3G62510	0.561255	0.357286	0.364768	0.560228	0.308352	0.502685	0.344109	0.723064	0.547781	0.394018	0.742144	0.775513	0.477835	0.635643	0.171185	0.705941	0.367113	0.343926	0.598078	0.257285	0.869545	0.422804	0.75906	1	0.954598	0.252901	0.672692	0.492696	0	0.412317	0.532538	0.477349	0.943629	0.275185	0.436316	0.334644	0.444826	0.538406	0.670179	0.592624	0.480135	0.377342	0.400068	0.828174	0.444008	0.651059	0.69479	0.244169	0.699137	0.444425	0.269493	0.379799	0.65558	0.287264	0.580465	0.118724	0.256558	0.542001	0.675438	0.684862	0.872143	0.236657	0.620127	0.604362	0.326365
AT3G62530	0.944442	0.977902	0.982754	1	0.938032	0.918553	0.807604	0.800501	0.768994	0.703446	0.821676	0.920309	0.863503	0.728035	0.713171	0.625218	0.636733	0.665833	0.594874	0.79546	0.543014	0.585287	0.519296	0.666128	0.328348	0.572598	0.535771	0.358126	0.592708	0.590558	0.230249	0.552124	0.523906	0.253962	0.158462	0.486252	0.683453	0.327642	0.190942	0.62358	0.956118	0.722782	0.792751	0.749544	0.53901	0.343195	0.449734	0.488243	0.34039	0.236688	0.265863	0.190349	0.52797	0.429607	0.366992	0.105849	0.458296	0.164156	0.225843	0.0782632	0.143188	0.216896	0.128969	0	0.209089
AT3G62540	0.228127	0.0892987	0.353204	0.105494	0.0976708	0	0.213427	0.134353	0.130198	0.146296	0.109271	0.33195	0.338901	0.141128	0.339336	0.237505	0.489441	0.0958667	0.299607	0.272016	0.430746	0.105366	0.363417	0.27321	0.365362	0.0107483	0.394556	0.0595092	0.238166	0.0530811	0.282499	0.277565	0.43786	0.311522	0.225126	0.319116	0.295357	0.401591	0.334795	0.641519	0.408679	0.115753	0.188811	0.277543	0.475829	0.269354	0.549117	0.79949	0.496681	0.317987	0.702076	0.63159	0.598825	0.475008	0.719586	0.63337	0.716386	0.714466	0.675105	0.592901	0.594348	1	0.445888	0.74759	0.789361
AT3G62550	0.052341	0.0513048	0.0363898	0.0215402	0.0145129	0.0317814	0.026293	0.107423	0	0.0129893	0.0282815	0.0471421	0.175079	0.138052	0.0932713	0.214515	0.175764	0.066285	0.157186	0.228492	0.129528	0.15334	0.171761	0.155213	0.159859	0.161598	0.225567	0.118044	0.145527	0.286779	0.186011	0.305289	0.312233	0.116344	0.141453	0.192325	0.509861	0.277621	0.300221	0.41154	0.491978	0.446891	0.516214	0.742465	0.422929	0.36721	0.498715	0.477522	0.643142	0.618448	0.545908	0.652414	0.474131	0.539264	0.692956	0.625242	0.564929	0.54655	0.633029	1	0.730267	0.693859	0.70376	0.546979	0.668516
AT3G62560	0.436194	0.464163	0.166487	0.0998791	0.283549	0.100726	0.12687	0.473612	0.373504	0.681963	0.375638	0.48752	0.388626	0	0.338599	0.711228	0.58949	0.526124	1	0.277665	0.529131	0.558758	0.0653684	0.212847	0.426428	0.454253	0.483011	0.449679	0.316196	0.851758	0.456144	0.910015	0.333429	0.746945	0.595249	0.644803	0.0482278	0.629806	0.376063	0.337575	0.407518	0.296569	0.376247	0.455714	0.255854	0.422926	0.918332	0.324879	0.647945	0.1878	0.67151	0.741731	0.822997	0.434407	0.441338	0.624373	0.592378	0.597806	0.645212	0.558934	0.724577	0.428011	0.569223	0.481559	0.928811
AT3G62570	0.0220326	0.0158688	0.0761802	0.0396143	0.111872	0.0846242	0.0434854	0.0425298	0.0100131	0.0267032	0.0487383	0.0299378	0.127571	0.0638234	0.0317025	0.0577261	0.0334857	0.0798307	0.0269443	0.14957	0.114234	0.156792	0.316863	0.167104	0	0.23801	0.256757	0.00763512	0.133598	0.205409	0.0131525	0.132072	0.26978	0.00863482	0.00580943	0.203211	0.735668	0.132862	0.18494	0.601222	0.889927	0.822144	0.66138	0.740747	0.741716	0.582379	0.571634	0.67284	0.598997	0.817195	0.578154	0.370037	1	0.959584	0.476876	0.478173	0.64739	0.752487	0.64067	0.396392	0.553464	0.883206	0.472927	0.577973	0.831196
AT3G62580	0.294895	0.439421	0.212024	0.137253	0.304151	0.147849	0.321414	0.137704	0.25108	0.545275	0.320118	0.296825	0.423275	0.521343	0.333411	0	0.317387	0.393273	0.338725	0.380093	0.216809	0.13858	0.0276859	0.350171	0.491903	0.347236	0.262925	0.809095	0.28488	0.405621	1	0.252357	0.296136	0.556195	0.506532	0.419859	0.372697	0.18003	0.290672	0.227567	0.297356	0.417443	0.762055	0.355997	0.681815	0.46643	0.752052	0.504424	0.535557	0.33234	0.408737	0.576151	0.317523	0.320277	0.323872	0.627664	0.426945	0.494221	0.468945	0.703684	0.64346	0.485824	0.424326	0.582451	0.511632
AT3G62590	0.222264	0.431875	0.12739	0.286901	0.164878	0.174998	0.377687	0.208661	0.254703	0	0.386376	0.124845	0.383774	0.219639	0.259709	0.198425	0.446267	0.0395423	0.0709529	0.155847	0.223164	0.161301	0.295377	0.0503508	0.289512	0.166086	0.360744	0.137254	0.0197771	0.333603	0.263913	0.425699	0.510438	0.526033	0.427783	0.389215	0.205467	0.407105	0.658274	0.223141	0.219216	0.483954	0.933404	0.479485	0.674066	0.470732	0.501955	0.730294	0.608128	0.372467	0.51532	0.124924	0.690701	0.533568	0.287186	0.547381	0.496391	0.672146	0.610754	1	0.771983	0.796973	0.632458	0.926284	0.810018
AT3G62600	0.731666	0.60705	0.330368	0.53074	0.560924	0.328233	0.705815	0.43958	0.398036	0.387419	0.401208	0.268675	0.255429	0.430431	0.2437	0.511226	0.278073	0.298382	0	0.376046	0.571193	0.517491	0.624279	0.420298	0.0971661	0.0730606	0.341961	0.387858	0.213154	0.484778	0.440263	0.337037	0.55469	0.085957	0.300306	0.140852	0.501301	0.202667	0.145833	1	0.570396	0.539023	0.729164	0.565387	0.476988	0.539957	0.355872	0.689696	0.700685	0.609189	0.427828	0.586984	0.917343	0.794929	0.443494	0.339614	0.580362	0.566906	0.405165	0.298135	0.642782	0.492571	0.312148	0.59628	0.691302
AT3G62620	0.643944	0.850506	0.657747	0.518135	0.565497	0.706483	0.646691	0.7306	0.816188	0.798247	0.147065	0.358693	0.588403	0.697098	0.466298	0.715309	0.545693	0.270379	1	0.407464	0.548784	0.527467	0.4609	0.458946	0.538671	0.63539	0.392761	0.729595	0.42862	0.67662	0.619027	0.605914	0.6472	0.7044	0.523952	0.508013	0.439024	0.526286	0.29882	0.387673	0.270176	0.230263	0.384463	0.389785	0.176973	0	0.405216	0.029825	0.316311	0.272344	0.149363	0.451664	0.153059	0.248835	0.368573	0.23907	0.33467	0.175365	0.222826	0.345392	0.474096	0.13451	0.407638	0.257868	0.336335
AT3G62630	0.220497	0.194341	0.436338	0.0481749	0.249803	0.162561	0.188042	0.234215	0.141935	0.274193	0.106651	0.104837	0.196041	0.187687	0.268206	0.275514	0.29807	0	0.504611	0.249732	0.455657	0.399142	0.656539	0.257923	0.486106	0.727484	0.58142	0.549459	0.217177	0.372347	0.515603	0.697662	1	0.322483	0.528777	0.348583	0.817132	0.79825	0.640289	0.563452	0.428977	0.709294	0.309719	0.721367	0.266823	0.453045	0.397232	0.418252	0.427187	0.530291	0.356109	0.246981	0.625707	0.446848	0.687575	0.379859	0.4955	0.450539	0.392002	0.893401	0.460532	0.747639	0.702528	0.610514	0.668457
AT3G62650	0.120955	0.222248	0.292571	0.037098	0.16812	0.15399	0.136597	0.443002	0.230395	0.361734	0.198084	0.259562	0.099148	0.0273969	0.237502	0.711647	0.61227	0.203453	0.438264	0.27627	0.746894	0.565626	0.399313	0.367982	0.474871	0.492197	0.653886	0.755685	0.249917	0.503352	0.738023	0.872149	0.353118	0.588703	0.64828	0.554188	0	0.743901	0.628743	0.421088	0.18007	0.0581783	0.233114	0.411137	0.146014	0.412196	0.467974	0.230217	0.514534	0.331196	0.662464	0.838153	1	0.535445	0.713118	0.50325	0.220721	0.469104	0.701518	0.963623	0.502305	0.679306	0.923588	0.838927	0.843912
AT3G62660	0.0478351	0.074775	0.119557	0.0146224	0.158259	0.126032	0.0928353	0.227202	0	0.0909907	0.0470584	0.121876	0.143732	0.166846	0.256521	0.465594	0.231375	0.118798	0.218123	0.173985	0.436504	0.510862	0.487298	0.248778	0.347102	0.551189	0.634413	0.128025	0.222287	0.424369	0.307918	0.749012	0.851086	0.274731	0.373181	0.412858	0.446099	0.826482	0.723836	0.552675	0.528737	0.468538	0.197601	0.748896	0.446014	0.614888	0.599129	0.63106	0.677372	0.771599	0.572244	0.619558	0.774797	0.774882	0.778107	0.577067	0.623354	0.686985	0.694599	0.875565	0.576944	0.862458	0.739102	0.897662	1
AT3G62690	0.532122	0.87811	0.591272	0.622078	0.539492	0.417783	0.504404	0.671615	0.0325661	0.0422428	0.597147	0.674945	0.530007	0.610254	0.247708	0.656796	0.879644	0.607951	0.318937	0.571381	0.722038	0.68554	0.476139	0.442565	0.357807	1	0.825603	0.196721	0.527935	0.529879	0.330392	0.551587	0.961358	0.338583	0.340244	0.335214	0.566432	0.53616	0.364456	0.588444	0.234141	0.378884	0.244133	0.345903	0.0548885	0.202695	0.507688	0.213522	0.180886	0.723153	0.440787	0.137224	0.546619	0.557285	0.219786	0.139216	0.118178	0.152258	0.492087	0.722813	0	0.537866	0.523605	0.538422	0.320681
AT3G62700	0.705056	0.849239	0.169727	0.498777	0.421155	0.426424	0.453171	0.385258	0.530527	0.412132	0.464742	0.297014	0.611534	0.438693	0.657171	0.566316	0.601613	0.33009	0.298537	0.409507	0.42276	0.564397	0.549374	0.301433	0.578211	0.525742	0.660776	0.500334	0.289345	0.45231	1	0.649967	0.831091	0.624586	0.420796	0.52089	0.324462	0.373317	0.539415	0.228163	0.22166	0.236344	0.435724	0.372532	0.432537	0.451942	0.761397	0.363357	0.517899	0.368752	0.374421	0.484782	0.400725	0.15048	0.0826042	0.516119	0.232644	0.248092	0.454899	0.590036	0.326043	0.40166	0	0.368194	0.544132
AT3G62720	0.029291	0.0459722	0.0552083	0.0796833	0.0917955	0.0907096	0.0781425	0.0643787	0	0.0331101	0.0464742	0.0817994	0.156463	0.131628	0.181411	0.100571	0.0579741	0.222424	0.0519608	0.277655	0.0850652	0.161125	0.220501	0.29737	0.0181916	0.248934	0.200627	0.00970387	0.214484	0.194831	0.0469104	0.121604	0.263669	0.00744748	0.0216167	0.297685	0.567302	0.188183	0.258992	0.649978	0.70783	0.6211	0.635057	0.63786	0.662713	0.692072	0.80416	0.701538	0.714561	0.722111	0.637403	0.563673	0.730823	0.77897	0.690742	0.702115	0.844924	0.719424	0.786843	0.801257	0.786487	0.821544	0.682107	0.860067	1
AT3G62725	0.520709	0.336847	0.374135	0.443396	1	0.440193	0.311945	0.226384	0.225401	0.271236	0.73258	0.268818	0.575009	0.383064	0.803972	0.998449	0.8707	0.255621	0.121847	0.248917	0.516414	0.266978	0.556209	0.432456	0.11843	0.122983	0.401862	0.101502	0.366879	0.453568	0.407857	0.139501	0.660271	0.238221	0	0.0662709	0.337283	0.356584	0.122234	0.325417	0.334187	0.260204	0.11194	0.41595	0.201855	0.187673	0.120064	0.329032	0.248125	0.227685	0.00200941	0.109829	0.234966	0.0385494	0.151245	0.0644649	0.275016	0.124828	0.340934	0.18334	0.0923364	0.235565	0.11486	0.0603449	0.070675
AT3G62750	0.684982	0.43908	0.281974	0.280926	0.342387	0.426952	0.275413	0.39431	0.504736	0.415569	0.512899	0.38597	0.597411	0.589795	0.416842	0.513489	0.611001	0.466467	0.685103	0.467424	0.362527	0.351702	0.361684	0.279312	0.942636	0.29208	0.441025	0.522439	0.410715	0.736017	0.798656	0.541398	0.72931	0.661378	0.488895	0.417715	0.163814	0.484673	0.572684	0	0.164322	0.139374	0.132542	0.33246	0.226838	0.241797	0.484261	0.313299	0.466482	0.506919	0.543	0.488964	0.440798	0.127274	0.217025	0.582309	0.150208	0.520635	0.407144	1	0.558539	0.42018	0.176931	0.555794	0.529782
AT3G62770	0.153066	0.210049	0.187362	0	0.137931	0.202973	0.12995	0.235852	0.110394	0.317953	0.00765229	0.250648	0.14056	0.583806	0.377323	0.385298	0.344247	0.140804	0.22268	0.381416	0.293841	0.654144	0.413591	0.174228	0.677305	0.609737	0.43651	0.489654	0.421584	0.337387	0.561239	0.827932	0.772125	0.515266	0.566063	0.765582	0.41582	0.858678	0.631248	0.439701	0.344891	0.421358	0.375958	0.48141	0.506021	0.558911	0.778714	0.38812	0.693191	0.752666	0.256047	0.606822	0.544147	0.521459	0.621555	0.602482	0.539195	0.62926	0.813018	0.833681	0.607424	0.731113	0.525607	1	0.914295
AT3G62790	0.745344	0.547062	0.449817	0.602196	0.619588	0.424539	0.463478	0.654444	0.921888	0.642389	0.612637	0.667604	0.561873	0.412302	0.392192	0.762808	0.412831	0.567465	1	0.695118	0.672675	0.283047	0.129505	0.516682	0.592288	0.360983	0.344935	0.671282	0.213597	0.67671	0.353061	0.212223	0.032041	0.307161	0.406568	0.203077	0.255727	0.240841	0.369174	0.221346	0.67095	0.414185	0.46829	0.536936	0.318916	0.283357	0.389515	0.535743	0.467351	0.169184	0.240336	0.335176	0.227277	0.4206	0.217458	0.569804	0.406281	0.311892	0.334553	0.477306	0.86929	0.327506	0.459695	0.144263	0
AT3G62800	0.672462	0.569319	0.690441	0.433147	0.772099	0.705676	0.489092	0.609365	0.51158	0.575985	0.667232	0.323823	0.946451	0.714191	0.912895	0.621597	0.659361	0.540301	0.733616	0.66828	0.654116	0.433901	0.914949	0.654117	0.687844	0.697488	0.854681	0.904998	0.671917	0.82233	0.742374	1	0.97024	0.88575	0.699124	0.441623	0.238121	0.572207	0.605777	0.0732479	0	0.238463	0.428377	0.435003	0.428658	0.396718	0.398615	0.333607	0.409507	0.358039	0.364836	0.328293	0.668104	0.0775618	0.259418	0.737641	0.540215	0.519212	0.68396	0.694588	0.511484	0.70609	0.515181	0.593525	0.337751
AT3G62810	0.807697	0.804863	0.64205	0.548442	0.757497	0.33909	0.756123	0.626054	0.910032	0.911229	0.86887	0.429338	0.632634	0.7068	0.407774	0.512161	0.41168	0.400523	1	0.643757	0.828236	0.210439	0.319276	0.79154	0.533716	0.415519	0.52687	0.934882	0.438714	0.524956	0.497579	0.320396	0.161534	0.442505	0.515323	0.547746	0.281463	0.367678	0.520893	0.224508	0.688522	0.447392	0.742955	0.361932	0.37697	0.240823	0.503191	0.563405	0.421568	0	0.405666	0.400199	0.357618	0.31545	0.26288	0.546438	0.320967	0.413558	0.286331	0.267101	0.715129	0.336523	0.311237	0.206937	0.253433
AT3G62820	0.739638	0.731013	0.537976	1	0.68347	0.52547	0.606813	0.569224	0.409417	0.177424	0.92636	0.602973	0.886437	0.329218	0.296653	0.489161	0.852408	0.449843	0.344303	0.481829	0.450142	0.640916	0.855451	0.42096	0.256445	0.916159	0.805226	0.115819	0.11818	0.363649	0.387347	0.632826	0.910753	0.218833	0.247009	0.538947	0.720791	0.400333	0.71866	0.784612	0.382643	0.952029	0.55138	0.46953	0.32925	0.376632	0.330634	0.658675	0.510105	0.582878	0.26664	0	0.6986	0.431851	0.0466184	0.480843	0.15476	0.427461	0.324984	0.571371	0.226284	0.331846	0.154914	0.279561	0.300731
AT3G62830	0.372429	0.0612963	0.240733	0.242167	0.463116	0.321604	0.435867	0.151304	0.24248	0.305625	0.391149	0.253078	0.279534	0.6282	0.480485	0.215132	0	0.312773	0.0936046	0.327607	0.231677	0.333008	0.331419	0.459544	0.364338	0.530125	0.277676	0.398163	0.298773	0.339602	0.713379	0.414065	0.516193	0.426286	0.736228	0.363389	0.043306	0.309001	0.287293	0.216054	0.538828	0.484827	0.660648	0.296341	0.604107	0.617402	0.996639	0.663763	0.598623	0.260138	0.328539	0.509328	0.674005	0.402706	0.451508	0.676623	0.716425	0.400371	0.820607	0.993916	0.893014	0.657577	0.447505	0.969424	1
AT3G62840	1	0.994027	0.789308	0.785757	0.522083	0.560466	0.58149	0.862935	0.714734	0.85077	0.574447	0.771537	0.558503	0.50587	0.4173	0.849054	0.547763	0.695202	0.907481	0.577136	0.604002	0.44983	0.441259	0.628713	0.510601	0.437413	0.428806	0.565107	0.436064	0.683179	0.524282	0.328493	0.291384	0.413107	0.475446	0.648773	0.654836	0.173476	0.32308	0.559199	0.523001	0.52803	0.596856	0.577115	0.107646	0.321818	0.510059	0.298392	0.468786	0	0.383633	0.322289	0.278949	0.365761	0.315747	0.393822	0.372773	0.272463	0.342221	0.155863	0.340664	0.132148	0.279536	0.0605333	0.240839
AT3G62860	0.000196476	0.0288976	0.0939371	0.0233442	0.0150831	0.0220341	0	0.103774	0.0422796	0.0684639	0.0089505	0.0393214	0.0386029	0.0831551	0.132033	0.306198	0.12459	0.00203732	0.139368	0.236495	0.28543	0.266908	0.199861	0.242576	0.329022	0.445471	0.413183	0.257837	0.154235	0.375689	0.328816	0.379171	0.574585	0.191828	0.188335	0.442448	0.377899	0.471999	0.45918	0.270261	0.233349	0.134629	0.28243	0.45116	0.224539	0.326323	0.386523	0.300281	0.45066	0.497555	0.303544	0.739592	0.773104	0.300825	0.630893	0.62097	0.397115	0.392861	0.451034	1	0.469469	0.554671	0.610456	0.706193	0.82644
AT3G62870	0.834016	0.948308	1	0.926157	0.841933	0.822497	0.843571	0.783822	0.62968	0.804073	0.646397	0.734301	0.810021	0.659131	0.692049	0.644996	0.530226	0.67469	0.658145	0.653514	0.529217	0.434883	0.369379	0.665342	0.217596	0.498816	0.436228	0.358431	0.544007	0.394885	0.266534	0.323356	0.316824	0.259293	0.23574	0.369461	0.544499	0.166274	0.117304	0.59318	0.766179	0.536415	0.544004	0.440038	0.354705	0.30428	0.368336	0.373136	0.271504	0.208545	0.166668	0.173841	0.191044	0.319384	0.251248	0.0867469	0.386283	0.1294	0.133107	0.0785416	0.140416	0.135895	0.119825	0	0.14746
AT3G62880	0.684027	0.54982	0.663746	0.283152	0.975747	0.477547	0.610702	0.992536	0.652854	0.637782	0.624225	0.471615	0.417078	0.155572	0.513954	0.857277	0.914791	0.982993	0.556599	0.502357	1	0.390938	0.588899	0.240281	0.347224	0.696612	0.418597	0.709121	0.781544	0.672368	0.738111	0.788935	0.593081	0.92207	0.908429	0.651591	0.308492	0.457328	0.578829	0.457747	0.217108	0.545782	0.653096	0.48211	0	0.508457	0.584474	0.382654	0.554212	0.477612	0.394672	0.222982	0.549433	0.314833	0.533901	0.48512	0.465524	0.399368	0.424126	0.977891	0.746684	0.221055	0.664812	0.542974	0.606656
AT3G62890	0.519994	0.49066	0.869532	0.528994	0.616801	0.356576	0.310153	0.761241	0.477785	0.997596	0.447036	0.668178	0.579634	0.5486	0.804738	0.532434	0.526227	0.47974	0.777738	0.531396	0.433776	0.563424	0.349562	0.584679	0.187124	0.635629	0.505137	0.408226	0.619261	0.446787	0.499103	1	0.652289	0.608158	0.411689	0.403469	0.68721	0.484252	0.178759	0.483496	0.658093	0.195395	0.534817	0.582645	0.211609	0.528228	0.174118	0.367819	0.502118	0.167136	0.573986	0.112217	0.547299	0.401349	0.380883	0.213737	0.606374	0.196056	0.488891	0	0.39972	0.514029	0.362682	0.236856	0.140976
AT3G62900	0.720144	0.688309	0.544413	0.354811	0.535787	0.446739	0.481063	0.401172	0.33803	0.429949	0.394888	0.198076	0.455321	1	0.668867	0.780724	0.466954	0.503492	0.0389691	0.191063	0.299737	0.589866	0.724935	0.25638	0.695263	0.492821	0.639548	0.628666	0.422483	0.738021	0.774172	0.536617	0.873504	0.585839	0.22685	0.533431	0.337426	0.263265	0.386665	0.616194	0.18677	0.0431135	0.143036	0.386467	0.214161	0.390095	0.454444	0.198297	0.534126	0.49251	0.154256	0.524845	0.396713	0.216089	0.472413	0.480304	0.234548	0.189769	0.402481	0.577851	0.62793	0.347272	0	0.503392	0.551949
AT3G62910	1	0.937582	0.651375	0.818971	0.688047	0.737506	0.768034	0.63251	0.798372	0.410334	0.659463	0.5677	0.701538	0.807515	0.642105	0.638115	0.491078	0.549462	0.533624	0.72241	0.620955	0.39364	0.584594	0.641265	0.329598	0.591313	0.466338	0.412246	0.588275	0.604206	0.344214	0.514058	0.707369	0.282595	0.100328	0.229209	0.588945	0.233764	0.24291	0.570549	0.649732	0.431034	0.463092	0.508035	0.474139	0.244406	0.383272	0.351728	0.325826	0.367051	0.245026	0.169968	0.326452	0.190766	0.146496	0.201589	0.343765	0.0986015	0.161102	0.0195072	0.327993	0.135822	0.0132967	0.00930806	0
AT3G62920	0.690046	0.630308	0.467959	0.445323	0.798217	0.352541	0.414363	0.794278	0.935116	0.488572	0.756376	0.668502	0.556135	0.302956	0	1	0.703874	0.877317	0.822738	0.728276	0.625148	0.092057	0.809394	0.451381	0.217543	0.423419	0.340099	0.646145	0.721183	0.850637	0.668876	0.618989	0.373791	0.897752	0.322007	0.416371	0.481836	0.704927	0.355915	0.569116	0.599077	0.303023	0.806132	0.594933	0.106829	0.37702	0.372035	0.152628	0.482952	0.498687	0.197771	0.873113	0.497359	0.849261	0.423266	0.528962	0.0323161	0.607543	0.362907	0.646334	0.474509	0.557464	0.700001	0.649668	0.674167
AT3G62930	0.434997	0.0363302	0.493349	0.282012	0.29693	0.42741	0.424154	0.855771	0.0730272	0.110236	0.474774	0.674267	0.297351	0.516856	0.113891	0.472803	0.433095	0.437672	0.43906	0.3866	0.39697	0.538824	0.428155	0.350215	0.488229	0.529648	0.381157	0.20393	0.539429	0.465255	0.246882	0.373187	0.456853	0.0621092	0	0.906025	0.556024	0.410945	0.389277	0.827854	0.77425	0.619827	0.701361	0.716102	0.366906	0.246749	0.526354	0.334205	0.397165	0.132888	0.356455	0.454834	0.69802	0.741305	1	0.380725	0.477572	0.235459	0.165896	0.172043	0.229923	0.239717	0.521454	0.266011	0.162414
AT3G62940	1	0.874007	0.844812	0.72669	0.77662	0.599615	0.905396	0.705287	0.82579	0.68668	0.65671	0.569372	0.7667	0.77271	0.702293	0.466293	0.411586	0.718182	0.812768	0.480262	0.518436	0.579027	0.276541	0.649123	0.330267	0.39499	0.274034	0.632287	0.49676	0.369489	0.470012	0.247899	0.383039	0.335683	0.400301	0.501999	0.579152	0.0928931	0.230074	0.588115	0.569569	0.444205	0.647992	0.475829	0.333253	0.348553	0.300795	0.350887	0.370753	0.175884	0.0881634	0.0650456	0.210888	0.163705	0.0788758	0.153867	0.365185	0	0.152169	0.0782305	0.17929	0.14034	0.0704093	0.0233025	0.0766763
AT3G62950	0.116203	0.221609	0.0837088	0.237163	0.329728	0.29372	0.132494	0.665066	0.0999587	0	0.338332	0.363877	0.341237	0.244232	0.133865	0.751422	0.645717	0.0449557	0.350345	0.233061	0.572705	0.465039	0.41475	0.430966	0.444915	0.436535	0.712989	0.237478	0.258147	0.568154	0.325261	0.747924	0.607578	0.154717	0.195543	0.719213	0.369659	0.863406	0.654028	0.609526	0.53415	0.360955	0.559362	0.525761	0.199674	0.10281	0.323342	0.364405	0.383598	0.474326	0.340949	0.786256	0.667344	0.436363	1	0.207287	0.404848	0.193242	0.659247	0.154762	0.316879	0.675007	0.779948	0.581607	0.512505
AT3G62960	0.479788	0.154335	0.803673	0.391855	0.289283	0.529981	0.29037	0.22784	0.171656	0.384141	0.26761	0.573936	0.600043	0.367844	0.282393	0.170611	0.715306	0.339094	0.0342147	0.189	0.2219	0.377897	0	0.975568	0.0658344	0.117644	0.420301	0.543893	0.627583	0.676871	0.426945	0.3731	0.208868	0.519215	0.2489	0.548874	0.308076	0.0397765	0.259016	0.15367	0.396235	0.13722	0.309636	0.490741	0.231218	0.120597	1	0.644877	0.318175	0.421154	0.403466	0.261747	0.365527	0.748226	0.497385	0.270938	0.271431	0.71523	0.345578	0.248564	0.26092	0.130824	0.565477	0.272063	0.236908
AT3G62970	0.500837	0.603049	0.230465	0	0.293334	0.436219	0.290957	0.585848	0.370301	0.518163	0.344134	0.273629	0.550726	0.406955	0.173055	0.671715	0.577909	0.357102	0.651656	0.453242	0.54827	0.13115	0.337243	0.464718	0.598565	0.444354	0.498426	0.306466	0.288785	0.534286	0.481211	0.518094	0.555622	0.586668	0.452136	0.320215	0.339315	0.328367	0.450942	0.42914	0.396348	0.288755	0.218444	0.538462	0.370817	0.227534	0.40971	0.286116	0.538399	0.651839	0.740562	0.616235	0.742069	0.283195	0.412281	0.782532	0.501435	0.642598	0.606341	1	0.688408	0.98016	0.54918	0.967	0.718199
AT3G62980	0.712698	0.883891	0.780023	0.71932	0.77821	0.829587	0.853245	0.711992	0.784019	0.90155	0.824625	0.662593	0.68551	0.820694	0.77374	1	0.812807	0.58188	0.710115	0.630977	0.918739	0.761475	0.556603	0.740234	0.929294	0.723284	0.814841	0.633113	0.761188	0.518707	0.777413	0.966403	0.600249	0.89673	0.823124	0.57523	0.255538	0.908562	0.543139	0.371764	0.0519602	0.0993056	0	0.21047	0.127616	0.292043	0.177295	0.183395	0.258241	0.35689	0.184804	0.257332	0.436144	0.10838	0.229829	0.270152	0.200601	0.164572	0.219297	0.605531	0.344278	0.32777	0.35221	0.381125	0.341749
AT3G63000	0.175977	0.393618	0.402676	0.245949	0.405638	0.233635	0.433809	0.474799	0.318323	0.476488	0.313052	0.194196	0.171146	0.32995	0.516056	0.597135	0.526679	0	0.314767	0.243215	0.769623	0.517882	0.798752	0.584259	0.678337	1	0.707527	0.446399	0.42429	0.194896	0.712584	0.941541	0.868683	0.722056	0.632979	0.848927	0.167246	0.997739	0.788588	0.529118	0.113175	0.368945	0.340998	0.324869	0.342078	0.605905	0.747116	0.421532	0.573045	0.57048	0.473031	0.125343	0.676433	0.237859	0.252858	0.545824	0.537105	0.556013	0.463975	0.686958	0.54919	0.537253	0.304693	0.647985	0.613176
AT3G63010	0.59083	0.710743	0.53274	0.468449	0.0900558	0.561833	0.472325	0.326346	0.349322	0.544578	0.472325	0.374774	0.349393	0.438009	0.510296	0.315531	0.411494	0.490571	0.113465	0.517879	0.40247	0.0239098	0.367472	0.393521	0.474192	0.365317	0.257653	0.61254	0.381696	0	0.332153	0.196344	0.0752369	0.626237	0.684764	0.945869	0.826906	0.357655	0.0366156	0.95165	0.269568	0.389478	1	0.422733	0.630757	0.102096	0.189302	0.376259	0.360884	0.325312	0.212388	0.34159	0.344438	0.468701	0.251464	0.587832	0.494205	0.2763	0.281173	0.221501	0.246748	0.271586	0.191641	0.361558	0.746271
AT3G63030	0.667391	0.693316	0.82869	0.0937684	0.227328	0.326056	0.441048	0.625012	0.421763	0.472772	0.597781	0.044605	0.344754	0.10298	0.198622	0.743661	0.556592	0.233394	0.987551	0.277691	0.904246	0.516729	0.303711	0.718264	0.299497	0.472727	0.422507	0.661154	0.311879	0.310398	0.367145	0.451944	0.632412	0.525018	0.47359	0.73678	0.42122	0.659551	0.478091	0.536096	0.207325	0.144888	0.589107	0.425961	0.164674	0.160497	0.422875	0.13813	0.524105	0.868148	0.355845	0.243238	0.207315	0.098387	0	0.709107	0.14873	0.201298	0.0777174	0.743794	0.173516	0.649912	0.408705	0.27994	1
AT3G63050	0.111719	0.409762	0.205804	0.2569	0.0375514	0	0.403635	0.282172	0.0878291	0.360346	0.105565	0.20981	0.0514214	0.200459	0.190094	0.412881	0.288976	0.447289	0.310576	0.411436	0.230345	0.329928	0.266032	0.338775	0.0274242	1	0.30384	0.574801	0.173141	0.238782	0.27777	0.133804	0.185913	0.0405775	0.449308	0.0573503	0.622648	0.333517	0.499394	0.496478	0.321151	0.650862	0.499888	0.657659	0.338929	0.226879	0.296452	0.529075	0.586044	0.647907	0.820449	0.456319	0.926906	0.713663	0.344262	0.592769	0.519038	0.492429	0.303243	0.395817	0.412661	0.416694	0.275667	0.601486	0.640112
AT3G63052	0.531493	0.224761	1	0.466985	0.433588	0.11336	0.135444	0.221287	0.692955	0.135097	0.501734	0.0966549	0.503757	0.109969	0.426284	0	0.603175	0.305729	0.544606	0.0924356	0.313023	0.335185	0.24839	0.209607	0	0.826642	0.0955019	0.147723	0	0.283468	0	0.561449	0.140839	0.545567	0.550662	0.656378	0.671309	0.429649	0.40223	0.0815423	0.429997	0.101285	0.335562	0	0.294036	0.269968	0.156116	0.110996	0.153489	0.373057	0.101887	0	0.376221	0.3386	0.950556	0.507104	0	0.834169	0.523132	0	0.483979	0	0.867035	0.177152	0.592181
AT3G63060	0.797038	0.626972	0.443076	0.705699	0.493883	0.363045	0.605276	0.480946	0.864252	0.811895	0.672503	0.460299	0.528396	0.570026	0.256169	0.421224	0.554273	0.553187	0.357357	0.157309	0.596101	0.613248	0.248862	0.238586	0.688449	0.199131	0.25321	0.548892	0.181732	0.314618	0.257125	0.492834	0.166075	0.653359	0.385171	0.199577	0.0537093	0.277929	0.219928	0.0666026	0.148907	0.0757201	1	0.0655475	0.0742671	0.186078	0.0859907	0.0203694	0.0817855	0.105665	0.0789449	0.0644545	0.0320487	0	0.0239636	0.0772425	0.0679567	0.142287	0.0925209	0.0985337	0.047577	0.0126021	0.0266149	0.0471053	0.0884688
AT3G63070	1	0.645633	0.637319	0.713478	0.830982	0.667438	0.647333	0.449601	0.423067	0.587017	0.575105	0.42746	0.690779	0.961526	0.70446	0.656049	0.364414	0.572502	0	0.553567	0.42849	0.577394	0.645842	0.519063	0.555895	0.548124	0.645658	0.493045	0.422618	0.644569	0.699396	0.580859	0.754809	0.380896	0.273403	0.450458	0.675031	0.415306	0.363956	0.820563	0.495176	0.419191	0.578064	0.505638	0.497514	0.624292	0.842137	0.660567	0.680221	0.648397	0.335789	0.385658	0.491003	0.473405	0.545595	0.430788	0.582879	0.294239	0.515683	0.604223	0.499435	0.395818	0	0.470353	0.631268
AT3G63080	0	0.104357	0.0991067	0.040347	0.128003	0.129543	0.0725204	0.153359	0.0716978	0.241359	0.066666	0.123341	0.208608	0.233861	0.213577	0.307546	0.113912	0.253389	0.348493	0.201259	0.251456	0.24764	0.177785	0.181876	0.358017	0.379172	0.280255	0.353088	0.202696	0.305626	0.339966	0.329091	0.362124	0.376051	0.430034	0.429275	0.373731	0.463363	0.36859	0.34971	0.405791	0.499392	0.4553	0.455863	0.550723	0.558896	0.455506	0.349306	0.551097	0.788033	0.600683	0.56297	0.710312	0.568413	0.724632	0.604545	0.616555	0.848809	0.602045	0.921286	0.730462	0.788951	0.825877	1	0.935122
AT3G63088	0	0	0.823998	0	0.105317	0	0	0.221634	0.0868585	0	0.100854	0.0997426	0.130166	0.110813	0.214166	0	0.205147	0	1	0.0942219	0.312625	0.33951	0.250906	0.0950275	1	0.404123	0.365151	0.247968	0	0.380561	0	0.653861	0	0.109695	0.39941	0	0.113178	0.582758	0.323289	0.0821296	0	0	0.114521	0.375559	0	0.088749	0	0	0.139241	0.182699	0	0	0.470527	0	0.386007	0	0	0	0.417761	0	0	0.194445	0.797959	0	0.109911
AT3G63090	0.875131	0.909047	0.951152	0.540095	0.649462	0.902353	0.62956	0.914589	0.736902	1	0.607455	0.699643	0.517966	0.688118	0.438395	0.711211	0.648454	0.652778	0.818183	0.506295	0.550518	0.505008	0.39964	0.405108	0.537552	0.520646	0.219087	0.685774	0.537281	0.305145	0.649975	0.276246	0.36401	0.575602	0.458781	0.495413	0.303074	0.368762	0.21801	0.350241	0.335227	0.355968	0.228288	0.252671	0.282658	0.163699	0.206415	0.165795	0.222641	0.172168	0.0997696	0.250436	0.0819447	0.193779	0.202583	0.0961374	0.13934	0.0367644	0.141489	0.124388	0.170961	0.286164	0.03296	0.113333	0
AT3G63095	0.567901	0.76986	0.303155	0.774351	0.644416	0.827234	0.326173	0	0.318866	0.166022	0.547995	0.0596339	0.69917	0.33256	0.50889	0.210591	0.0608426	0.434332	0.499226	0.229594	0.148965	0.204438	0.202238	0.357792	0.78337	0.16127	0.110936	0.475884	0.641637	0.345382	0.515922	0.345189	0.577861	0.877373	0.527001	0.567445	0.205787	0.353096	0.540873	0.195858	0.34045	0.54435	0.344543	0.171031	0.540872	0.163725	0.445657	0.261123	0.433104	0.11159	0.433936	0.298926	0.33945	0.20688	0.290631	0.307538	1	0	0.251711	0.0711582	0.3703	0.116523	0.355025	0.150769	0.338785
AT3G63110	0.599023	0.363105	0.400502	0.52344	0.746598	0.549592	0.563235	0.513984	0.606035	0.522506	0.568441	0.680964	0.514364	1	0.615392	0.557275	0.453067	0.720636	0.598827	0.435483	0.343873	0.303534	0.174264	0.542659	0.841871	0.152215	0.249841	0.630994	0.774931	0.3397	0.532027	0.322246	0.233123	0.96374	0.562016	0.466361	0.0630025	0.243502	0.328926	0.143827	0.305734	0.22375	0.184233	0.178385	0.426707	0.414117	0.601525	0.454704	0.321949	0.152285	0.376713	0.293	0	0.212029	0.486144	0.210042	0.374845	0.351305	0.344612	0.078719	0.509123	0.129192	0.336815	0.392931	0.197394
AT3G63120	0.469539	0.292893	0.741633	0.242224	0.518115	0.448012	0.455744	0.561215	0.414175	0.497001	0.373068	0.37277	0.668725	0.364465	0.494729	0.528392	0.422632	0.336851	0.492915	0.307474	0.67499	0.565694	0.534343	0.470878	0.417153	0.355877	0.867766	0	0.3513	0.695197	0.33527	0.913656	0.820146	0.294182	0.279394	0.396412	0.458683	0.665286	0.693803	0.51315	0.5013	0.332768	0.208392	0.650885	0.620158	0.648671	0.848605	0.648337	0.546586	0.881132	0.770945	0.446813	0.820835	0.537569	0.474563	0.476296	0.40943	1	0.556523	0.821999	0.818318	0.83177	0.73756	0.600666	0.562663
AT3G63130	0.896249	0.866687	0.9861	1	0.92348	0.883696	0.85782	0.78718	0.524984	0.834444	0.736036	0.735672	0.612256	0.779796	0.672384	0.728516	0.567661	0.731157	0.611367	0.739784	0.555436	0.613332	0.545277	0.639188	0.468085	0.673613	0.519313	0.352655	0.522577	0.579785	0.393447	0.653418	0.545335	0.381639	0.282988	0.486928	0.547943	0.320166	0.269857	0.591948	0.51797	0.288622	0.28692	0.279229	0.296876	0.28278	0.327763	0.33643	0.166056	0.317189	0.148102	0.179711	0.240468	0.295176	0.18644	0.131461	0.263032	0.1442	0.180845	0.0869429	0.110906	0.195523	0.126344	0	0.0815291
AT3G63140	0.920873	0.831472	0.810737	0.831775	0.736865	0.919578	0.922452	0.390502	0.907124	0.457879	0.998435	0.731502	0.747796	1	0.745726	0.179819	0.342841	0.73428	0.334001	0.720188	0.360296	0.423629	0.582355	0.694579	0.669166	0.435812	0.376242	0.660682	0.863321	0.401519	0.538065	0.307317	0.66507	0.667237	0.455129	0.35343	0.670025	0.322746	0.618516	0.363022	0.631316	0.796524	0.603449	0.476356	0.808167	0.658189	0.549691	0.671278	0.481601	0.242298	0.309371	0.217732	0.408802	0.350009	0.318823	0.445699	0.380268	0.428198	0.127136	0	0.540022	0.232355	0.138788	0.374144	0.0449662
AT3G63150	0.539562	0.681292	0.718906	0.259581	0.672418	0.549373	0.192199	0.46953	0.609253	0.808756	0.655555	0.288075	0.564511	0.759904	0.874826	0.500308	0.409548	0.603708	0.192784	0.466695	0.449309	0.352721	0.338984	0.531733	0.505156	0.411591	0.417141	0.512912	0.524161	0.42807	1	0.597953	0.689075	0.619617	0.524665	0.622591	0.400419	0.556981	0.366193	0.261844	0.00270218	0.325149	0.331317	0.177241	0.39814	0.349242	0.912166	0.528328	0.562645	0.858419	0.0904524	0.575881	0.358668	0.084488	0.259014	0.492333	0.375731	0.416585	0.291507	0.571525	0.608182	0.432056	0	0.621691	0.634174
AT3G63160	0.639173	1	0.282884	0.727274	0.669845	0.446855	0.616618	0.494954	0.782285	0.91075	0.670803	0.416509	0.701765	0.570956	0.481596	0.769486	0.667301	0.620923	0.99274	0.609414	0.730804	0.354771	0.411656	0.659695	0.392497	0.522753	0.457158	0.767699	0.572574	0.443782	0.557837	0.496004	0.487728	0.744996	0.775571	0.37845	0.510437	0.471054	0.927456	0.170478	0.498199	0.532072	0.51242	0.537736	0.345292	0.306618	0.45914	0.440121	0.784407	0.274957	0.506904	0.287875	0.363627	0.327335	0.12776	0.371871	0.388767	0.445767	0.188431	0.837115	0.345478	0.447619	0.305688	0	0.21423
AT3G63170	0.624982	0.77467	1	0.748194	0.63201	0.599245	0.79438	0.38507	0.807276	0.567936	0.794172	0.523332	0.77317	0.483527	0.602684	0.174168	0.428192	0.394846	0.634665	0.683108	0.553813	0.321808	0.618799	0.605014	0.65073	0.459979	0.365871	0.471633	0.650105	0.350417	0.37463	0.26929	0.603703	0.586654	0.320409	0.334899	0.772206	0.427609	0.444565	0.394124	0.62299	0.786055	0.562908	0.654923	0.824949	0.483284	0.311404	0.594104	0.600934	0.406128	0.312036	0.137445	0.455725	0.377114	0.188615	0.267276	0.31808	0.506064	0.196849	0.268021	0.452881	0.366394	0.245239	0.271772	0
AT3G63180	0.668452	0.527337	0.565931	0.496854	0.798611	0.612226	0.547735	0.522606	0.537206	0.47417	0.363591	0.391566	0.55134	0.699389	0.899514	0.72264	0.526257	0.520155	0.160678	0.615835	0.734231	0.700207	0.664172	0.537462	0.644979	0.738753	0.833717	0.558753	0.574917	0.615509	0.623715	1	0.999213	0.704521	0.489077	0.600375	0.279129	0.922676	0.678755	0.371695	0.10822	0	0.0125716	0.182361	0.150842	0.369103	0.4704	0.346426	0.296522	0.470703	0.103988	0.324016	0.295297	0.0387382	0.287037	0.0369273	0.11212	0.0881869	0.238357	0.41551	0.0234967	0.0975798	0.0268824	0.369647	0.191214
AT3G63190	1	0.857641	0.824624	0.776739	0.736887	0.803069	0.779199	0.635752	0.832219	0.518942	0.798742	0.773132	0.762112	0.745202	0.605101	0.585444	0.536918	0.569075	0.476915	0.740444	0.506602	0.463471	0.550788	0.499084	0.449792	0.486638	0.406108	0.406309	0.562199	0.532068	0.299973	0.470494	0.606318	0.300689	0.168596	0.381563	0.726531	0.264994	0.375379	0.485148	0.701068	0.756371	0.572516	0.603762	0.53603	0.324882	0.316751	0.454205	0.389306	0.251996	0.277466	0.126008	0.463056	0.288935	0.247077	0.263017	0.257825	0.285174	0.18791	0.0844627	0.375501	0.153338	0.0391264	0	0.0661398
AT3G63200	0.650832	0.660376	1	0.591523	0.542262	0.587876	0.78059	0.424424	0.696621	0.786843	0.672567	0.488306	0.526476	0.464452	0.411798	0.215273	0.326423	0.442546	0.598611	0.406156	0.459292	0.335061	0.433627	0.463062	0.412054	0.380092	0.263233	0.660647	0.493064	0.190488	0.649718	0.383984	0.325628	0.460792	0.609998	0.253099	0.254523	0.289407	0.239431	0.213166	0.204967	0.135432	0.165966	0.112338	0.150029	0.172335	0.212645	0.0782958	0.149421	0.129995	0.13059	0.102338	0.094212	0.0292093	0.0471885	0.080581	0	0.0945292	0.0321613	0.0569223	0.0326374	0.0824889	0.0807748	0.0510654	0.0175173
AT3G63210	0.620921	0.54859	0.426177	0.465588	0.62361	0.456024	0.483876	0.640555	0.603141	0.662233	0.497283	0.469476	0.427598	0.435594	0.47046	0.634979	0.705719	0.371557	0.588713	0.243745	0.65882	0.410884	0.263968	0.344888	1	0.310684	0.46878	0.703655	0.366692	0.423421	0.899163	0.837844	0.345169	0.97252	0.788742	0.253192	0.0319391	0.555098	0.364367	0.0762905	0.0160983	0	0.112424	0.0407004	0.0429984	0.10227	0.036262	0.0700184	0.0682761	0.145717	0.0851697	0.144643	0.0653396	0.0492323	0.109587	0.0429175	0.0316142	0.0615189	0.0782154	0.111317	0.0554843	0.0949728	0.0560681	0.112853	0.0700835
AT3G63220	0.606378	0.667209	0.503194	0.514864	0.472194	0.562096	0.636513	0.567006	0.597792	0.585251	0.497198	0.342298	0.584235	0.680091	0.536093	0.403327	0.48202	0.330772	0.666622	0.362363	0.479952	0.417836	0.340597	0.31675	0.795966	0.329205	0.415401	0.644367	0.697613	0.335681	1	0.578181	0.418224	0.702842	0.599615	0.266727	0.385372	0.428646	0.252126	0.345098	0.0619586	0.182166	0.312677	0.155122	0.124045	0.112236	0.213955	0.186782	0.0958584	0.298456	0.303396	0.134649	0.306455	0.275225	0.139959	0.157581	0.192267	0.315615	0	0.154981	0.18002	0.339765	0.224664	0.244721	0.330781
AT3G63240	0.635073	0.557285	0.786072	0.638932	0.730685	0.747057	0.691436	0.89169	0.545692	0.667518	0.782142	0.530541	0.640516	0.893767	0.734664	0.764879	0.294804	0.615684	0.43954	0.637445	0.803899	0.753079	1	0.519743	0.698612	0.790651	0.791921	0.737145	0.559594	0.563751	0.544528	0.750024	0.690946	0.563402	0.538321	0.624762	0.651724	0.914989	0.645226	0.716333	0.319253	0.339999	0.186478	0.349097	0.302021	0.302723	0.123997	0.251456	0.30959	0.679551	0	0.174871	0.382917	0.157915	0.396358	0.119038	0.41439	0.268888	0.338465	0.330126	0.386926	0.27548	0.269138	0.215421	0.375707
AT3G63250	0.311305	0.590242	0.390633	0.000160861	0.185126	0.14319	0.469987	0.708371	0.469016	0.422408	0	0.0207215	0.465774	0.448355	0.365209	0.722638	0.517748	0.299335	0.748286	0.349152	1	0.515303	0.543856	0.662276	0.802783	0.499611	0.721211	0.665192	0.269855	0.704667	0.763203	0.791632	0.900653	0.263147	0.546391	0.857677	0.44322	0.64463	0.813289	0.715853	0.495387	0.521812	0.24437	0.65553	0.237791	0.276318	0.433711	0.412264	0.688813	0.745234	0.743871	0.756118	0.919096	0.607799	0.520464	0.588852	0.634377	0.455019	0.549975	0.817929	0.806161	0.805838	0.695382	0.638602	0.900483
AT3G63260	0.475509	0.377338	0.135102	0.242988	0.391077	0.284682	0.344954	0.334542	0.313986	0.450901	0.521992	0.221324	0.310231	0.520974	0.579028	0.256024	0.235014	0.476032	0.0165724	0.411548	0.0847933	0.342845	0	0.511691	0.302822	0.285361	0.453925	0.0939645	0.478945	0.462708	0.448294	0.474922	0.302284	0.325921	0.331359	0.347866	0.0496078	0.211407	0.457173	0.474076	0.376981	0.371835	0.35408	0.435118	0.730562	0.502806	1	0.737735	0.454293	0.350842	0.364457	0.175548	0.773122	0.47863	0.440471	0.515586	0.663305	0.461228	0.507136	0.449858	0.611575	0.555248	0.320249	0.727582	0.563727
AT3G63270	0.423562	0.429211	0.705808	0.715836	0.50054	0.443058	0.529481	1	0.427608	0.686029	0.0241865	0.285019	0.711038	0.644253	0.650273	0.876711	0.303655	0.405134	0.36529	0.68796	0.667047	0.730329	0.369368	0.651149	0.532316	0.610169	0.479919	0.579222	0.738431	0.480712	0.560415	0.434592	0.700665	0.831546	0.581179	0.342881	0.542077	0.423547	0.323055	0.639972	0.385429	0.364659	0	0.398502	0.232502	0.398171	0.444698	0.445516	0.311386	0.538691	0.273805	0.231438	0.273111	0.335622	0.380689	0.486337	0.681586	0.271426	0.657782	0.727932	0.312221	0.535951	0.684357	0.729267	0.960501
AT3G63280	0.206452	0.576248	0.318744	0.222035	0.409302	0.340387	0.483304	0.823566	0.421576	0.365771	0.216674	0.233402	0.319812	0.050124	0.084879	0.814692	0.56049	0.0481194	0.434884	0.516293	0.630353	0.498479	1	0.508756	0.234067	0.618238	0.566338	0.282554	0.42784	0.808873	0.309327	0.524264	0.712663	0.213803	0.398333	0.896501	0.397256	0.23538	0.426394	0.30335	0.212233	0.429483	0.154549	0.435924	0.288803	0.264735	0.423386	0.384316	0.301801	0.346734	0.374042	0.231727	0.34341	0.342093	0	0.342457	0.2147	0.224488	0.477308	0.414688	0.329782	0.347286	0.25409	0.384458	0.125792
AT3G63290	0.338402	0.401733	0.455637	0.498004	0.294976	0.324015	0.612854	0.551459	0.419411	0.449451	0.496905	0.313604	0.551138	0.563669	0.465016	0.604288	0.655144	0.197507	0.700682	0.271599	0.612504	0.338302	0.409044	0.301203	1	0.547166	0.618719	0.672459	0.432515	0.533682	0.673039	0.528974	0.468354	0.451213	0.456468	0.664853	0.298394	0.757696	0.502985	0.126516	0.0641893	0.0582651	0.193286	0.408394	0	0.27803	0.112458	0.0856656	0.0732744	0.504188	0.237471	0.162931	0.207942	0.0872457	0.37809	0.0426551	0.298486	0.22353	0.304037	0.268357	0.28105	0.38133	0.310573	0.443717	0.355279
AT3G63300	0.545406	0.292601	0.356203	0.807135	0.468558	0.544517	0.467035	0.553945	0.139194	0.205844	0.46749	0.43079	0.565593	0.317086	0.260333	0.536805	0.6617	0.222479	0.500528	0.47633	0.513704	0.577026	0.605506	0.535098	0.535257	0.457939	0.484575	0.344489	0.299859	0.918392	0.457444	0.42981	0.536806	0.320237	0	0.266676	0.736978	0.471877	0.301486	1	0.46919	0.694221	0.449573	0.574296	0.713886	0.248027	0.400341	0.329425	0.348722	0.417454	0.477624	0.0566028	0.32487	0.344144	0.331573	0.0455272	0.35208	0.278587	0.332643	0.272258	0.138676	0.503502	0.225072	0.30753	0.199818
AT3G63310	0.182127	0.181028	0.241731	0.0251264	0.195798	0.128272	0.0867528	0.14792	0.189591	0.0592439	0.0631104	0.181721	0.327283	0.361302	0.213473	0.288439	0.230117	0.108784	0.118352	0.307846	0.241435	0.286513	0.195452	0.185988	0.0747708	0.48025	0.335285	0.190591	0.235535	0.19245	0	0.34332	0.440578	0.122752	0.0845482	0.339184	0.339172	0.269022	0.278285	0.459917	0.37533	0.471745	0.398997	0.549409	0.499398	0.417203	0.503147	0.436524	0.533337	0.664417	0.32669	0.601434	0.730323	0.594918	0.419826	0.525587	0.438463	0.580651	0.52142	0.973017	0.525203	0.668021	0.62309	0.477952	1
AT3G63340	0.712331	0.700183	0.6513	0.505655	0.468252	0.494563	0.427424	0.69538	0.411169	0.529584	0.317142	0.466247	0.469528	0.662826	0.596383	0.913123	0.550593	0.546514	0.155499	0.427694	0.612206	0.687863	0.664563	0.513017	0.809892	0.513915	0.935559	0.680451	0.30064	0.831697	0.941292	0.862451	1	0.647217	0.432651	0.523006	0.305947	0.567357	0.469958	0.659571	0.150942	0.155477	0.0627003	0.330038	0.452692	0.49593	0.603466	0.503021	0.446637	0.845653	0.585577	0.584274	0.575499	0.125889	0.392667	0.602355	0.17986	0.434718	0.622694	0.585841	0.39863	0.490678	0	0.727064	0.504832
AT3G63370	0.86096	1	0.629439	0.5772	0.589014	0.628859	0.774841	0.40063	0.914833	0.455397	0.445757	0.389128	0.555684	0.70527	0.870458	0.523976	0.498575	0.32295	0.113002	0.289354	0.273069	0.264441	0.738321	0.466155	0.48239	0.382656	0.606862	0.410065	0.349163	0.391245	0.312118	0.562421	0.712955	0.344469	0.34079	0.238763	0.647936	0.218584	0.272316	0.591065	0.532622	0.575014	0.560363	0.681831	0.479101	0.250216	0.354804	0.63906	0.313839	0.470667	0.135486	0.297114	0.429758	0.731003	0.2508	0.221358	0.501221	0.225814	0.131811	0.00467032	0.275488	0	0.189573	0.0759162	0.109755
AT3G63380	0	0	0	0	0	0	0	0	0	0	0	0.013541	0	0.0149484	0	0	0	0	0	0	0	0	0	0	0	0	0	0.0133582	0	0	0	0.0128309	0	0	0.0435806	0	0.0154967	0	0	0	0	0.0276008	1	0	0.0408392	0	0	0	0	0	0	0	0	0	0	0.0138708	0	0.0158979	0	0	0	0	0.0136859	0	0.131935
AT3G63390	0.625865	0.575287	0.920114	0.724224	0.767248	0.613679	0.898976	0.928069	0.571296	0.942808	0.488788	0.825172	0.415976	0.322392	0.70764	0.768354	0.671657	0.73743	0.572214	0.471057	0.974796	0.80779	0.553072	0.679613	0.536683	0.850052	0.853517	0.710559	0.378148	0.829304	0.359881	0.932644	0.531202	0.29485	0.67723	0.653552	0.201788	1	0.466953	0.717106	0.395202	0.375926	0.262575	0.248338	0.275773	0.404192	0.361216	0.351752	0.296331	0.35049	0.586291	0.439552	0.763954	0.709565	0.51692	0.252556	0.317213	0.266717	0.723202	0.234919	0	0.749513	0.583398	0.322939	0.646381
AT3G63400	0.915328	0.863228	0.75853	0.707841	0.599407	0.609868	0.729204	0.736942	0.467186	0.781542	0.338556	0.459269	0.682687	0.787625	0.700921	0.778074	0.469402	0.590376	0.545588	0.660312	0.650818	0.545466	0.574103	0.752791	0.281111	0.689812	0.400004	0.540382	0.560923	0.48349	0.476248	0.539337	0.743199	0.357395	0.282063	0.55157	0.785208	0.35912	0.250949	1	0.505388	0.498747	0.586102	0.54455	0.377643	0.517978	0.718541	0.431965	0.500021	0.579355	0.363624	0.480192	0.109859	0.420783	0.507731	0.245176	0.688818	0.205357	0.337137	0	0.2569	0.242101	0.152056	0.0629088	0.338101
AT3G63410	0.871345	0.875713	0.733655	0.796629	0.835549	0.836802	0.933755	0.638486	0.865836	0.74656	0.946987	0.81216	0.718511	1	0.820633	0.388784	0.632894	0.742384	0.612556	0.763535	0.668448	0.394148	0.521179	0.683084	0.673538	0.608191	0.484963	0.687345	0.828884	0.47281	0.726298	0.322548	0.697906	0.769061	0.67012	0.47811	0.48084	0.429338	0.515464	0.302535	0.509997	0.651605	0.454147	0.352677	0.668107	0.556934	0.64596	0.63021	0.401584	0.356665	0.337026	0.141956	0.215744	0.180038	0.223583	0.312244	0.271093	0.382375	0.154604	0.0613513	0.359566	0.237344	0.0941913	0.105082	0
AT3G63420	0.192794	0.108627	0	0.164775	0.194459	0.171611	0.127218	0.652752	0.25653	0.358634	0.316615	0.26775	0.300552	0.35062	0.0433374	0.512681	0.295812	0.204097	0.78858	0.49063	0.434036	0.207123	0.0905544	0.529266	0.204008	0.44344	0.326449	0.409884	0.172645	0.249265	0.378923	0.292383	0.21594	0.132221	0.462258	0.543172	0.521254	0.202376	0.224599	0.695997	0.622714	0.761921	0.306756	0.393179	0.519453	0.451638	0.311763	0.498025	0.522435	0.658919	0.556319	0.551398	0.600115	0.616104	0.650369	0.551134	0.457365	0.572912	0.510163	0.531931	0.564511	0.337128	1	0.550926	0.738455
AT3G63440	0.569231	0.440378	0.660545	0.537039	0.405364	0.244457	0.48352	0.531472	0.451806	0.434575	0.408636	0.344871	0.36053	0.486387	0.278252	0.392059	0.45263	0.383783	0.0275182	0.275338	0.531685	0.613311	0.645138	0.329007	0.517286	0.157054	0.759987	0.49528	0.327999	0.517605	0.161881	0.543608	0.615628	0.432514	0.32044	0.262485	0.119115	1	0.268065	0.415132	0.139265	0.0821147	0.140624	0.0757085	0.0875528	0.244872	0.0511159	0.207932	0.0468479	0.084124	0.121944	0.0150005	0.38648	0.0866062	0.679625	0.0666116	0.198986	0.0851255	0.0422103	0	0.0355837	0.248581	0.548899	0.532138	0.280424
AT3G63445	0.592377	0.611692	0.69488	0.56625	0.56263	0.449615	0.477703	0.709956	0.657989	0.636903	0.549094	0.528606	0.606161	0.56022	0.537432	1	0.603271	0.618963	0.518955	0.410179	0.741529	0.686013	0.612254	0.475605	0.716714	0.538617	0.837462	0.67207	0.46772	0.557594	0.449963	0.676844	0.613409	0.69917	0.56779	0.646258	0.142168	0.592116	0.587132	0.315894	0.170503	0.139455	0.252746	0.21062	0.304761	0.248465	0.303725	0.200208	0.23338	0.291452	0.348897	0.246617	0.269316	0	0.299006	0.214117	0.108642	0.240616	0.298161	0.257212	0.312944	0.220751	0.306744	0.234908	0.178919
AT3G63450	0.656882	0.737822	0.410847	0.471176	0.0698914	0.227853	0.660069	0.422336	0.417152	0.430971	0.366426	0.0272074	0.623046	0.170278	0.190604	0.4581	0.882133	0.249559	0.225686	0.415847	0.908801	0.422777	0.827482	0.739859	0.886232	0.132854	0.64054	0.285751	0.398491	0.618555	0.131193	0.852955	0.898893	0.30417	0.159688	0.423914	0.411722	0.639445	0.571812	0.461728	0.0643437	0.196012	0.104076	0.458325	0.210487	0.722168	0.094713	0.596817	0.834984	1	0.970781	0.341141	0.830122	0.175773	0.00654667	0.471159	0	0.720106	0.586594	0.533617	0.329242	0.487173	0.137071	0.487826	0.426606
AT3G63460	0.930547	1	0.781602	0.857918	0.821321	0.975407	0.832457	0.340992	0.848825	0.717952	0.77087	0.522062	0.819372	0.90549	0.98935	0.55127	0.266578	0.568482	0.175307	0.531557	0.317358	0.790062	0.682801	0.462573	0.664382	0.743962	0.708025	0.504745	0.657707	0.42669	0.729102	0.647463	0.877456	0.669141	0.604339	0.493921	0.735803	0.383359	0.624	0.586267	0.448512	0.437003	0.498025	0.460239	0.646189	0.727802	0.887761	0.500126	0.627666	0.617678	0.211127	0.460821	0.453619	0.425433	0.315229	0.584346	0.430297	0.325207	0.472227	0.435916	0.309183	0.358732	0	0.583548	0.745509
AT3G63470	0.685776	0.544194	0.684848	0.701983	0.665708	0.458015	0.576867	0.8223	0.687657	0.631818	0.384365	0.795652	0.800098	0.487662	1	0.544659	0.845982	0.499235	0.507098	0.802581	0.56736	0.784078	0.847785	0.404695	0.46374	0.515766	0.656589	0.26645	0.424998	0.655314	0.383511	0.82675	0.457978	0.41396	0.175188	0.444411	0.459728	0.624931	0.496361	0.37253	0.432134	0.541231	0.365796	0.641233	0.474588	0.484035	0.484737	0.569619	0.51394	0.592392	0.358508	0.261107	0.67687	0.713463	0.530402	0.30375	0.527084	0.327281	0.561583	0	0.389555	0.418714	0.109406	0.179293	0.329261
AT3G63480	0.685657	0.68202	0.349395	0.625754	0.543339	0.805597	0.618897	0.572315	0.415887	0.539855	0.220479	0.278216	0.652249	0.330188	0.424285	0.506817	0.222979	0	0.204534	0.525385	0.503357	0.250325	0.370147	1	0.472887	0.891952	0.420579	0.537197	0.282684	0.509737	0.238884	0.233206	0.541685	0.222882	0.395213	0.376485	0.792449	0.419172	0.325991	0.641977	0.563159	0.790718	0.40239	0.517878	0.599505	0.448587	0.170049	0.4996	0.58747	0.450553	0.375159	0.222483	0.611611	0.559646	0.629925	0.700015	0.685142	0.328166	0.126135	0.319821	0.56913	0.461691	0.34141	0.530554	0.398941
AT3G63490	0.948688	0.99761	0.793215	0.938953	0.789519	0.831244	0.876552	0.590136	0.854312	0.521165	1	0.674445	0.777044	0.91278	0.747552	0.500101	0.628093	0.568594	0.33571	0.768011	0.645339	0.596483	0.679492	0.569308	0.424369	0.721726	0.558128	0.426455	0.587559	0.502092	0.313641	0.528661	0.842969	0.377622	0.282156	0.531122	0.797086	0.440265	0.512166	0.610087	0.738023	0.912613	0.772863	0.695769	0.720188	0.363502	0.475428	0.634577	0.461761	0.442995	0.363883	0.16792	0.744888	0.379137	0.315094	0.297648	0.3286	0.320485	0.173092	0.316883	0.345031	0.32339	0	0.111648	0.15397
AT3G63500	0.0294235	0.110182	0.0898256	0.079424	0.107211	0.0637698	0.0974607	0.17482	0	0.121244	0.0646931	0.0419185	0.109359	0.21742	0.211798	0.301953	0.123826	0.117415	0.032993	0.241854	0.291307	0.299598	0.288777	0.23683	0.216166	0.334098	0.347634	0.259548	0.182237	0.254956	0.28604	0.362114	0.442987	0.136304	0.190408	0.360931	0.473631	0.441906	0.340153	0.695822	0.387205	0.415747	0.452075	0.457097	0.559312	0.609808	0.600639	0.540672	0.659851	0.84456	0.555379	0.721946	0.654353	0.617685	0.776029	0.678895	0.701838	0.623473	0.775406	0.658291	0.676833	0.638773	0.605687	0.851679	1
AT3G63510	0.903748	1	0.79637	0.930976	0.923267	0.996546	0.886325	0.624619	0.752193	0.603001	0.927151	0.790334	0.753518	0.871138	0.69353	0.561334	0.554383	0.496115	0.624777	0.661004	0.535358	0.487466	0.501498	0.569616	0.494098	0.503702	0.459795	0.489229	0.510148	0.413816	0.315456	0.388651	0.639584	0.405592	0.26789	0.438686	0.900569	0.280903	0.330249	0.473775	0.636874	0.803428	0.726634	0.58006	0.579177	0.350302	0.434268	0.401856	0.370526	0.269708	0.184615	0.241095	0.35795	0.247333	0.268281	0.254173	0.208585	0.258865	0.0397497	0.0585527	0.260107	0.168155	0.0958021	0.0523312	0
AT3G63520	0.372948	0.251549	0.0337176	0	0.10387	0.161128	0.141143	0.0246126	0.36014	0.132879	0.273715	0.071339	0.301127	0.576114	0.427946	0.129309	0.166236	0.392509	0.0222104	0.32268	0.231829	0.053607	0.243913	0.301507	0.841549	0.207641	0.274397	0.432489	0.386047	0.44244	0.739277	0.400706	0.831813	0.683287	0.537106	0.187679	0.16972	0.371946	0.612773	0.0919182	0.162879	0.238342	0.17615	0.378608	0.504893	0.678331	0.784837	0.518744	0.67788	0.574125	0.640075	0.606799	0.487599	0.0988253	0.464539	0.895629	0.38472	0.705897	0.578997	0.703076	0.951382	0.573704	0.126109	1	0.538673
AT3G63530	0.653197	0.46018	0.665984	0.956823	0.945521	0.451283	0.740515	0.908347	0.473708	0.613563	0.607786	0.824913	0.710076	0.591019	0.715753	0.719263	0.911657	0.715946	0.467288	0.307708	0.66709	0.582418	0.607982	0.44966	0.23513	0.575936	0.728593	0.187055	0.320862	0.856599	0.355729	0.527008	0.787586	0.429687	0.176262	0.367676	0.544137	0.337005	0.333943	1	0.565067	0.575086	0.471969	0.874108	0.822551	0.440722	0.669936	0.762798	0.337575	0.541169	0.70433	0.210826	0.532357	0.808293	0.538008	0.411983	0.602561	0.448088	0.590313	0	0.456011	0.642908	0.132989	0.241865	0.320446
AT3G63540	0.705253	0.717885	0.268359	0.626393	0.506976	0.232425	0.820401	0.620715	0.867734	0.815683	0.7247	0.668406	0.40459	0.570345	0.371744	0.644013	0.611056	0.525174	0.775871	0.553245	1	0.359369	0.342477	0.590957	0.564927	0.558829	0.437502	0.939687	0.536099	0.563388	0.556758	0.4164	0.339238	0.672593	0.903746	0.688101	0.154115	0.669107	0.746607	0.224132	0.567526	0.634967	0.553109	0.269468	0.405328	0.170326	0.376502	0.645834	0.441253	0.253717	0.576162	0.434001	0.44012	0.41362	0.438523	0.438845	0.337854	0.418663	0.20072	0.0571831	0.0266166	0.336026	0.275506	0.15524	0
AT3G66652	0.97348	0.663594	0.930278	0.635209	0.79352	0.762739	0.499352	0.847149	0.598712	0.777092	0.583677	0.739878	0.701272	1	0.9092	0.962233	0.614468	0.884535	0.39436	0.83294	0.739786	0.561301	0.474585	0.713087	0.583826	0.738169	0.65241	0.692466	0.751219	0.708033	0.95845	0.703879	0.886874	0.790325	0.508453	0.633704	0.427805	0.524656	0.474174	0.538422	0.360288	0.206179	0.378805	0.300724	0.417146	0.514064	0.566424	0.305784	0.308356	0.316799	0.30422	0.391353	0	0.287595	0.38528	0.176525	0.395272	0.151845	0.398145	0.2522	0.28686	0.17714	0.0872741	0.126177	0.164949
AT3G66654	0.228985	0	0.152708	0.0854945	0.135062	0.12701	0.240006	0.188998	0.133076	0.140293	0.197105	0.234339	0.194062	0.237507	0.105149	0.347643	0.0450551	0.0433777	0.348769	0.360376	0.162696	0.103331	0.235425	0.240781	0.146156	0.235847	0.22831	0.141144	0.218083	0.217425	0.153716	0.228609	0.23738	0.135306	0.20576	0.270748	0.498026	0.250303	0.137105	0.447319	0.522768	0.440077	0.514702	0.559102	0.607254	0.529339	0.576756	0.524085	0.584044	0.566096	0.424518	0.517855	0.54771	0.498071	0.681832	0.628753	0.528356	0.487806	0.586261	0.583596	0.737606	0.596472	0.723233	0.689721	1
AT3G66658	0.696705	0.735952	0.886133	0.349589	0.719021	0.519606	0.877641	0.405988	0.676771	0.653062	0.651589	0.499909	0.855964	0.678002	0.628132	0.520981	0.293315	0.590705	0.756782	0.531586	0.575675	0.291056	0.563966	0.70663	1	0.681374	0.650168	0.402738	0.580195	0.33836	0.589095	0.506401	0.631054	0.689725	0.391446	0.63333	0.30367	0.679478	0.432731	0.188502	0.178734	0.231417	0.0762953	0.25666	0.288031	0.328629	0.338224	0.0579095	0.258591	0.291704	0.25157	0.327913	0.145278	0	0.262659	0.528706	0.461002	0.402911	0.545602	0.469923	0.0892851	0.213589	0.279457	0.511342	0.202889
AT4G00020	0.57334	0.543723	0.909343	0.649246	0.56388	0.769893	0.581662	0.661334	0.330176	0.242812	0.436203	0.447668	0.638328	0.541243	0.595171	0.683846	0.297175	0.312098	0.214477	0.476086	0.411319	0.708574	0.764579	0.40484	0.150395	0.568606	0.720734	0.247377	0.251587	0.438701	0.11854	0.476722	0.52368	0.0589234	0	0.316416	1	0.214886	0.178094	0.901318	0.768308	0.560393	0.452317	0.607518	0.425318	0.317907	0.0123681	0.402425	0.36272	0.331136	0.0287492	0.0500172	0.292625	0.778361	0.277879	0.161781	0.498185	0.16123	0.0552948	0.120614	0.255474	0.157779	0.224491	0.201614	0.177067
AT4G00026	0.82515	1	0.799217	0.602879	0.646627	0.679493	0.588293	0.70762	0.692867	0.784565	0.520962	0.602145	0.681699	0.865108	0.67813	0.536393	0.496627	0.779893	0.628129	0.695278	0.497559	0.30793	0.311078	0.667597	0.387589	0.356412	0.292232	0.52901	0.666205	0.407264	0.544723	0.225999	0.371767	0.400179	0.356924	0.353137	0.472064	0.0640102	0.129389	0.446135	0.533453	0.520087	0.514591	0.401503	0.316676	0.32121	0.434853	0.357092	0.267718	0.126735	0.151372	0.261698	0.0523378	0.220946	0.358339	0.11788	0.507521	0.187888	0.127431	0.0545006	0.293821	0	0.0806956	0.00541586	0.0229724
AT4G00030	0.333196	0.50064	0.425547	0.366546	0.396312	0.296374	0.38775	0.133655	0.59014	0.53313	0.435239	0.490351	0.405133	0.353245	0.41998	0.182066	0.192002	0.491999	0.560484	0.487331	0.459255	0.222897	0.315891	0.467094	1	0.350411	0.407583	0.757272	0.582851	0.363058	0.593483	0.105427	0.321187	0.91156	0.899131	0.575081	0.246942	0.567911	0.598125	0.167804	0.194475	0.123267	0.148088	0	0.281423	0.286932	0.523341	0.38767	0.376108	0.539969	0.452103	0.300505	0.290381	0.152057	0.306185	0.616804	0.233749	0.423928	0.252392	0.305818	0.383994	0.360037	0.409378	0.66102	0.58368
AT4G00040	0.430621	0.767567	0.481271	0.346109	0.620891	0.178443	0.488699	0.490427	0.405755	0.742741	0.348267	0.346713	0.215524	0.382348	0.385314	0.456748	0.448581	0.504287	0.825643	0.489637	0.690329	0.289963	0.183474	0.304349	0.923107	0.34109	0.431363	0.82393	0.364845	0.515564	0.615311	0.533639	0.673652	0.671932	1	0.560357	0.0630077	0.623644	0.709427	0.146303	0.148164	0.0882844	0.124054	0.110572	0.0355198	0.247771	0.445449	0.206003	0.410583	0.570998	0.18411	0.3185	0.335036	0	0.345162	0.379482	0.188531	0.241235	0.314973	0.443497	0.40191	0.195487	0.112063	0.545588	0.47695
AT4G00050	0.633798	0.648407	0.928066	0.565227	0.808644	0.868528	0.650966	0.668932	0.559341	1	0.584856	0.808034	0.651831	0.915539	0.772995	0.415468	0.475694	0.747851	0.512395	0.682493	0.473543	0.69381	0.277106	0.366898	0.543308	0.4641	0.541125	0.690377	0.499739	0.630424	0.72603	0.473789	0.408276	0.494855	0.462575	0.507925	0.221828	0.380569	0.3833	0.214722	0.309101	0.0996245	0.42951	0.159087	0.297637	0.212336	0.414021	0.267855	0.0729095	0.299219	0.130555	0.118148	0.0791781	0.221991	0.285178	0.0914396	0.286291	0.085543	0.173697	0.19673	0.0735782	0.0985828	0	0.233323	0.121894
AT4G00060	0.654165	0.70858	0.640584	0.386941	0.535927	0.546875	0.303846	0.44483	0.514747	0.408993	0.475031	0.302333	0.538752	0.670952	0.724017	0.514105	0.40454	0.355455	0.0919195	0.387405	0.464255	0.618127	0.643668	0.388504	0.863957	0.554375	0.785817	0.545658	0.423851	0.630051	0.846736	0.667529	1	0.80996	0.396182	0.666477	0.37969	0.57717	0.633211	0.574224	0.167885	0.245968	0.309271	0.449055	0.363334	0.353433	0.691842	0.297087	0.413936	0.598671	0.315185	0.527161	0.457178	0.316362	0.399092	0.398713	0.380222	0.191414	0.489219	0.46621	0.373476	0.459409	0	0.58491	0.512908
AT4G00090	0.85885	0.794768	0.711542	0.706079	0.887332	0.788739	0.863183	0.455873	0.929533	1	0.648894	0.668009	0.674902	0.709291	0.340974	0.32337	0.405714	0.495067	0.729622	0.690918	0.630498	0.453941	0.394914	0.51427	0.683854	0.105713	0.349508	0.393247	0.511423	0.217597	0.354838	0.482569	0.519548	0.479721	0.364835	0.430791	0.463273	0.141677	0	0.369801	0.373527	0.383149	0.254558	0.725875	0.329482	0.396216	0.416812	0.339102	0.520619	0.272686	0.105369	0.24521	0.536586	0.269897	0.3227	0.545466	0.456662	0.315861	0.34489	0.41819	0.29864	0.525394	0.499313	0.402618	0.454113
AT4G00100	0.873199	0.934437	1	0.982223	0.843068	0.866539	0.89549	0.749571	0.665201	0.777069	0.747868	0.807355	0.731171	0.639551	0.660289	0.630205	0.589551	0.63538	0.647946	0.727487	0.577071	0.506249	0.471215	0.653044	0.248463	0.562735	0.495344	0.31096	0.521793	0.409119	0.225436	0.360146	0.371341	0.263615	0.26666	0.443551	0.664903	0.249117	0.163988	0.702455	0.776752	0.634788	0.61942	0.485837	0.456128	0.325292	0.395098	0.403882	0.295686	0.252663	0.21038	0.133647	0.310331	0.389054	0.283368	0.103455	0.380063	0.189011	0.178028	0.0523468	0.256149	0.211624	0.233311	0	0.155176
AT4G00110	0.280372	0.275637	0.328317	0.365282	0.497142	0.394178	0.41386	0.195398	0.382629	0.70743	0.520028	0.339545	0.406229	0.267519	0.645176	0	0.129904	0.452631	0.284927	0.190784	0.120606	0.174546	0.1866	0.46712	0.349002	0.0698282	0.356813	0.219054	0.492678	0.113662	0.409701	0.247522	0.230468	0.684729	0.455418	0.0814864	0.417859	0.104369	0.16898	0.356231	0.302051	0.612355	0.556275	0.606651	0.662707	0.735548	1	0.541435	0.499066	0.580294	0.494453	0.302233	0.618036	0.826167	0.359749	0.554011	0.789038	0.59883	0.73898	0.247871	0.713892	0.822313	0.268555	0.771299	0.783883
AT4G00130	0	0	0	0	0.0186996	0	0	0	0	0.0240624	0	0	0	0.0192837	0	0	0	0.0720358	0	0.033281	0	0	0	0.0346629	0	0.0233906	0.0161037	0	0.050767	0.066768	0	0	0.0119706	0	0	0.0705608	0.159068	0	0.0142613	0.312358	0.441476	0.157723	0.479364	0.297682	0.627023	0.411753	0.776807	0.360156	0.427731	0.194269	0.107795	0.173309	0.508592	0.439913	0.471706	0.392259	0.624477	0.566341	0.383168	0.825686	0.902447	0.422213	0.274162	0.438259	1
AT4G00140	0	0.144644	0.347409	0.173723	0.408592	0.29697	0.394734	0.245789	0.0772818	0.143953	0.332141	0.242022	0.312607	0.470189	0.842842	0.14701	0.477985	0.513782	0.262786	0.348282	0.366325	0.602418	0.372958	0.575968	0.20546	0.693999	0.414297	0.533587	0.220283	0.581295	0.198554	0.244935	0.874367	0.14917	0.187069	1	0.416877	0.408354	0.47805	0.611385	0.506884	0.348016	0.342674	0.391719	0.20013	0.587464	0.656501	0.393969	0.346547	0.631538	0.522221	0.700332	0.613383	0.600659	0.740261	0.548085	0.356763	0.282284	0.898899	0.528781	0.492655	0.435394	0.135932	0.481888	0.935074
AT4G00150	0.54667	0.686263	0.453852	0.560423	0.692309	0.61445	0.513169	0.54783	0.585638	0.844668	0.533164	0.466291	0.602141	0.639698	0.856699	0.530562	0.581043	0.589121	0.32038	0.542076	0.458862	0.507632	0.201253	0.579072	0.59634	0.436775	0.523058	0.632868	0.522874	0.346021	1	0.294136	0.452839	0.745503	0.58981	0.500473	0.195037	0.297733	0.260994	0.419787	0.155614	0.102757	0.298748	0.0662878	0.260441	0.421163	0.470861	0.358856	0.296526	0.707142	0.362695	0.694616	0.186456	0.263857	0.306088	0.311275	0.53593	0.390798	0.379719	0.326733	0.220497	0.440752	0	0.488415	0.386364
AT4G00165	0.56571	0.657611	0.639186	0.567669	0.736301	0.73425	0.613298	0.487751	0.617559	1	0.771056	0.778594	0.662219	0.765035	0.695862	0.338961	0.739502	0.789633	0.568758	0.711961	0.332153	0.327894	0.232244	0.570298	0.445889	0.337622	0.441042	0.495904	0.658591	0.425693	0.514856	0.214697	0.318145	0.537577	0.581116	0.40129	0.210716	0.183471	0.25708	0.170688	0.464758	0.400488	0.427611	0.269578	0.456787	0.379614	0.526995	0.380096	0.129481	0.239991	0.296307	0.210072	0.0745664	0.072686	0.291252	0.126541	0.198168	0.349832	0.080728	0.269042	0.126332	0.105304	0	0.0639153	0.0481576
AT4G00170	0.876993	0.747287	0.827041	0.465067	0.735579	0.721284	0.879028	0.704306	0.601655	0.876522	0.480856	0.922322	0.83162	0.880015	0.322518	0.614459	0.557229	0.844321	0.615425	0.601966	0.316006	0.336817	0.232246	0.544306	0.78634	0.502367	0.579457	0.507749	0.633077	1	0.513508	0.190611	0.511602	0.623238	0.27513	0.403437	0.644839	0	0.398929	0.554164	0.612217	0.544844	0.546304	0.268759	0.459143	0.412122	0.770841	0.578082	0.546443	0.594989	0.0851872	0.162609	0.54841	0.236065	0.374909	0.400117	0.566868	0.719818	0.264391	0.920217	0.285183	0.285264	0.321898	0.392416	0.299197
AT4G00180	0.373213	0.218198	0.571955	0.283832	0.27465	0.480607	0.308366	0.241443	0.272011	0.142089	0.218032	0.38335	0.232123	0.492279	0.351309	0.428544	0.255623	0.236082	0.157686	0.352117	0.205307	0.751908	0.408827	0.308445	0.0831976	0.627205	0.765205	0.271692	0.279547	0.373892	0.129234	0.393229	0.697462	0.00214011	0.0878217	0.612146	0.619696	0.620996	0.513814	0.970269	0.331828	0.616423	0.515285	0.90821	0.629717	0.782137	0.593948	0.805263	0.335174	1	0.280322	0.615526	0.543549	0.660924	0.630453	0.256078	0.504343	0.36697	0.553458	0.485283	0	0.605631	0.393321	0.399992	0.636127
AT4G00200	0.445707	0.723407	0.465182	0.436179	0.601427	0.184805	0.357323	0.464837	0.345581	0.424013	0.504014	0.551837	0.380893	0.304571	0.365217	0.526986	0.40255	0.267224	0.511132	0.360807	0.816262	1	0.846707	0.381386	0.538315	0.747777	0.658346	0.332889	0.403673	0.74829	0	0.609696	0.845791	0.42085	0.389034	0.667344	0.906058	0.465908	0.761376	0.728373	0.409929	0.751996	0.257492	0.54165	0.332556	0.393526	0.686427	0.36697	0.517686	0.801414	0.163286	0.327831	0.692933	0.836919	0.154631	0.511613	0.577199	0.298202	0.952163	0.507111	0.240504	0.687678	0.188779	0.407549	0.635559
AT4G00210	0.519552	0	0	0.289537	0	0.142041	0.502973	0.137104	0.438253	0	0.250466	0.122511	0.159532	0	0.785576	0.217692	0.125037	0.1276	0.342064	0.23629	0.153304	0	0.104117	0	0	0	0.229729	0.306267	0.361232	0	0.133305	0.237242	0.425421	0.139265	0.0983909	0.669461	0.564201	0.363395	0	0	0.175251	0.372421	0.425057	0.11764	0.37043	0.112768	0.555587	0.270655	0.53943	1	0.382142	0	0.233128	0.426034	0.238929	0	0.316649	0.149391	0.647921	0.293681	0	0	0.242298	0	0.702862
AT4G00220	0.491719	0.397538	0.365639	0.390769	0.0588681	0.378427	1	0.362631	0.679528	0.320312	0.290172	0.164343	0.445674	0.262883	0.151696	0.127173	0.0499036	0.543329	0.0749967	0.350622	0.0898558	0.777115	0.691524	0.216153	0.19782	0.582325	0.330061	0.338425	0.184308	0.237869	0.438043	0.293717	0.53965	0.399429	0.177581	0.544957	0.614498	0	0.498026	0.303651	0.246892	0.648265	0.481764	0.12138	0.314905	0.377356	0.562816	0.410454	0.20657	0.74473	0.0840487	0.164518	0.203735	0.378984	0.530055	0.688871	0.362215	0.36493	0.334525	0.218822	0.305441	0.329631	0.222549	0.234428	0.56242
AT4G00230	0.735537	0.765618	0.298552	0.597241	0.396401	0.338137	0.845405	0.309196	0.839611	0.30266	0.67104	0.316577	0.508894	0.496962	0.616308	0.302274	0.0515389	0.411381	0.132187	0.509472	0.213059	0.858384	0.984078	0.312928	0.802716	0.863827	0.504846	0.361408	0.420106	0.254795	0.227784	0.67859	0.933195	0.429287	0.549988	0.831244	0.94871	0.261704	0.411983	0.309248	0.327268	0.431955	0.47518	0.223983	0.597637	0.461112	0.560787	0.566633	0.663506	1	0	0.257936	0.344641	0.430906	0.555396	0.415317	0.58879	0.261763	0.705044	0.165649	0.219737	0.265358	0.213953	0.53442	0.590322
AT4G00231	0.364863	0.712079	1	0.378256	0.535576	0.880961	0.553461	0.636778	0.273915	0.66413	0.514044	0.460689	0.222538	0.66561	0.585036	0.621426	0.541367	0.788305	0.101057	0.904383	0.786537	0.38439	0.697379	0.906375	0.610362	0.702664	0.599493	0.321706	0.794357	0.211543	0.485313	0.793484	0.295937	0.411925	0.388845	0.59136	0.671917	0.752499	0.34208	0.717095	0.658769	0.192188	0.265378	0.169657	0.259155	0.39209	0.560016	0.280727	0.439963	0.389028	0.142739	0	0.29307	0.0819266	0.57577	0.376867	0.198733	0.183798	0.329961	0.258609	0.44596	0.156256	0.165299	0.357666	0.276296
AT4G00238	0.787744	0.898964	1	0.848707	0.805041	0.729079	0.832172	0.833761	0.637003	0.929327	0.659539	0.630055	0.52258	0.697017	0.498305	0.817069	0.633735	0.738046	0.768206	0.327879	0.617903	0.509322	0.460752	0.439773	0.417506	0.618275	0.35491	0.616183	0.465915	0.460238	0.511443	0.601182	0.331277	0.473592	0.59155	0.476192	0.303202	0.326166	0.194454	0.323692	0.29412	0.167888	0.164713	0.226869	0.15968	0.168831	0.192929	0.113192	0.135041	0.215508	0.250448	0.216762	0.080442	0.203552	0.208964	0.0754031	0.0803721	0.106911	0.172087	0.16724	0.0535474	0.112647	0.220138	0	0.183814
AT4G00240	0.123811	0.51641	0.335045	0.303955	0.402473	0.856387	0.478024	0.537877	0.289097	0.282282	0	0.345639	0.542538	0.737054	1	0.505322	0.382568	0.690979	0.351144	0.487472	0.44988	0.786587	0.517212	0.324481	0.890395	0.997264	0.704506	0.453864	0.548979	0.144731	0.794948	0.626888	0.975476	0.894602	0.864025	0.563265	0.596388	0.866937	0.461321	0.362775	0.0829023	0.176814	0.191661	0.360998	0.258067	0.360116	0.2218	0.873544	0.721387	0.389161	0.115962	0.871799	0.405946	0.044165	0.31491	0.325544	0.555257	0.634316	0.491967	0.533543	0.526529	0.178428	0.340435	0.703678	0.694665
AT4G00270	0.596506	0.688507	0.70613	0.536023	0.606972	0.476173	0.581107	0.733859	0.653879	0.639487	0.616677	0.501037	0.603512	0.700463	0.47311	1	0.692311	0.471906	0.682077	0.418656	0.699961	0.563417	0.479755	0.433249	0.705738	0.485663	0.588457	0.776016	0.49927	0.456539	0.881031	0.794738	0.408571	0.885592	0.75479	0.502551	0.146973	0.539586	0.453955	0.219393	0	0.0643215	0.0138528	0.0817321	0.0317198	0.116193	0.228432	0.166354	0.123044	0.326373	0.152367	0.313794	0.225422	0.124515	0.269837	0.153229	0.164671	0.175499	0.211256	0.298527	0.215061	0.279825	0.181708	0.257583	0.146306
AT4G00290	0.672994	0.939599	1	0.72037	0.850515	0.843837	0.668782	0.358776	0.627892	0.620688	0.514727	0.361301	0.721949	0.758765	0.615803	0.433266	0.341975	0.53887	0.481878	0.649693	0.241525	0.801332	0.734218	0.392903	0.414342	0.589198	0.594068	0.740958	0.654314	0.293145	0.698621	0.583494	0.738695	0.650561	0.42971	0.711179	0.532774	0.212632	0	0.711258	0.0931192	0.349038	0.395318	0.16159	0.350983	0.371118	0.627514	0.0151166	0.404987	0.664718	0.113205	0.223212	0.148863	0.279426	0.241479	0.454499	0.323924	0.0194912	0.258983	0.392309	0.225413	0.228246	0.348661	0.33473	0.561327
AT4G00300	0.0046685	0.0204041	0.169614	0.078817	0.152586	0.228108	0.116084	0.0939793	0	0.112356	0.0846468	0.148043	0.179316	0.242884	0.236401	0.13779	0.0529934	0.366057	0.114674	0.396888	0.0952987	0.245003	0.309951	0.398937	0.0607683	0.343487	0.221749	0.068372	0.326247	0.204694	0.0885569	0.18661	0.296014	0.0396503	0.06607	0.428024	0.751215	0.320948	0.248359	0.770996	0.734494	0.685882	0.679223	0.773061	0.731873	0.800497	0.774262	0.651176	0.708457	0.662364	0.565929	0.651691	0.690513	0.877859	0.831385	0.722452	0.941892	0.692498	0.791703	0.81548	1	0.714027	0.981184	0.882683	0.977646
AT4G00305	0	0	0	0.169918	0.159714	0.167721	0.395672	0.161493	0.257729	0	0.293316	0.426841	0.183971	0.160625	0.307868	0	0.29147	0.298896	0.399923	0.275895	0.0907825	0	0.85831	0.15735	0	0	0	0	0.575315	0.279831	0.16223	0.698538	0.306391	0.65608	0.343317	0.592364	0.329439	0.636995	0.239372	0.598649	0	0.145759	0.164425	0.419021	0	0.268317	0.694244	0.164562	0.448048	0.833563	0.148922	0.539795	0	1	0	0.74197	0.370975	0.708899	0.306274	0.176408	0.180837	0	0.556937	0.399824	0
AT4G00310	0.565004	0.935969	0.894465	0.85313	0.630506	0.618097	0.338483	0.837312	0.524873	0.822335	0.440507	0.45823	0.603904	0.186139	0.526868	1	0.471944	0.555818	0.436054	0.25092	0.737358	0.631233	0.635777	0.319703	0.471639	0.307918	0.67543	0.315566	0.483186	0.340399	0.369804	0.487032	0.608128	0.306665	0.333372	0.408104	0.655982	0.335647	0.364417	0.652734	0.610293	0.403267	0.199731	0.408177	0.287572	0.258314	0.215619	0.145839	0.40876	0.718393	0.130587	0.28153	0.423627	0.284388	0.2965	0.0948702	0.37406	0.154532	0.0462405	0	0.264914	0.56375	0.317205	0.352125	0.388934
AT4G00330	0.0142688	0.0340294	0.279377	0.054154	0.182737	0.315459	0.0743992	0.101057	0.064575	0.268635	0.114439	0.134724	0.131862	0.250176	0.173307	0.0618359	0	0.294337	0.299206	0.247694	0.0072252	0.12999	0.111395	0.205337	0.0212385	0.339559	0.100248	0.250543	0.266636	0.0978591	0.0632814	0.159103	0.136514	0.104746	0.147503	0.364793	0.41828	0.190671	0.0810892	0.498645	0.422787	0.359649	0.37067	0.475299	0.548849	0.582594	0.498152	0.387076	0.409246	0.470691	0.304026	0.614609	0.403914	0.588461	0.700998	0.426496	0.729442	0.539359	0.538814	0.669592	0.474969	0.525332	0.704644	0.740663	1
AT4G00335	0.359296	0.215745	0.436437	0.0877098	0.367898	0.494466	0.211893	0.655729	0.0722683	0.25601	0.166314	0.26414	0.194853	0.491842	0.0716147	0.851853	0.544697	0.396045	0.477873	0.881437	0.716283	0.706564	0.383233	0.400916	0.323192	0.670586	0.743504	0.374427	0.162471	0.684489	0.304423	0.811199	0.560923	0.328209	0.378367	0.586193	0.334342	0.738451	0.207109	0.644967	0.405406	0	0.275995	0.371245	0.19258	0.236325	0.395552	0.226963	0.0801481	0.77411	0.486274	0.341584	0.510645	0.244599	1	0.238628	0.332989	0.436053	0.821041	0.853705	0.300663	0.52566	0.798066	0.337261	0.928221
AT4G00340	0.83969	0.946075	0.885516	0.743276	0.935723	0.913531	1	0.864359	0.869612	0.988667	0.868564	0.676437	0.80912	0.966188	0.927695	0.87842	0.988961	0.792792	0.435408	0.704185	0.746716	0.822112	0.463492	0.745751	0.777999	0.750513	0.680144	0.711189	0.77693	0.604927	0.760475	0.763956	0.707202	0.815092	0.636632	0.536636	0.189193	0.606028	0.463271	0.324922	0.0833205	0.0768518	0.0638569	0.183202	0.121313	0.206936	0.298996	0.128423	0.198221	0.378801	0.148618	0.295069	0.0382987	0	0.202816	0.138398	0.19121	0.0471679	0.159587	0.361506	0.0283099	0.15803	0.0341082	0.160874	0.20608
AT4G00355	0.168906	0.0457092	0.164902	0	0.0936963	0.0334199	0.0819829	0.152434	0.11327	0.199709	0.195764	0.152943	0.166439	0.1863	0.167501	0.468759	0.298996	0.111024	0.285008	0.226427	0.385443	0.450903	0.365371	0.19283	0.640344	0.353496	0.443671	0.367281	0.19524	0.465847	0.438818	0.710723	0.558972	0.408796	0.488068	0.666904	0.216557	0.614457	0.581458	0.377533	0.181343	0.300812	0.182984	0.438198	0.380867	0.50937	0.552545	0.384183	0.503611	0.521556	0.489795	0.584555	0.674404	0.489838	0.619357	0.75414	0.470334	0.582045	0.722641	1	0.557352	0.803691	0.809182	0.938915	0.923816
AT4G00360	0.304451	0.167849	0.435863	0.394642	0.28715	0.304512	0.371436	0.314721	0.0609254	0.409919	0.294968	0.219775	0.403887	0.182945	0.272312	0.331194	0.218302	0.451123	0.246859	0.422357	0.376271	0.653215	0.445524	0.361247	0.055901	0.706525	0.606213	0.110592	0.309321	0.413283	0.155248	0.686959	0.550802	0	0.278636	0.606413	0.650896	0.40619	0.50555	0.679139	0.813243	0.781021	0.660426	0.671899	0.777799	0.904823	0.923378	0.63272	0.797145	0.629861	0.572225	0.483811	0.801634	1	0.497762	0.69331	0.647035	0.71869	0.794805	0.613682	0.561124	0.685452	0.624005	0.567864	0.92493
AT4G00370	0.969476	0.947125	0.9141	0.875297	0.975441	1	0.852494	0.647337	0.832487	0.852095	0.864894	0.775818	0.762585	0.941393	0.936768	0.464844	0.633178	0.890129	0.481297	0.693249	0.491001	0.553818	0.44164	0.563626	0.586924	0.521201	0.494211	0.504139	0.718334	0.593045	0.688035	0.480096	0.522786	0.719577	0.572831	0.42527	0.430429	0.324125	0.362049	0.333334	0.492134	0.360502	0.338122	0.300715	0.566729	0.43566	0.651803	0.397495	0.323418	0.195349	0.277579	0.259299	0.0937796	0.201397	0.219742	0.261967	0.348976	0.267221	0.21221	0.218257	0.382698	0.156732	0	0.17564	0.119162
AT4G00380	0.402497	0.568864	0.227897	0.257403	0.949697	0.443341	0.760077	0.822228	0.643267	0.3964	0.57533	0.510087	0.846395	0.609642	0.810907	0.978337	0.698673	0.999018	0.559568	0.352956	0.793478	0.537154	0.487505	0.326902	0.208175	0.369194	0.785698	0.353286	0.211337	0.571905	0.0225592	0.965603	0.69068	0.347696	0.146888	0.478546	0.491628	0.323675	0.654505	1	0.698171	0.807633	0.220746	0.826525	0.721319	0.887655	0.265665	0.751848	0.86234	0	0.80288	0.580033	0.466442	0.488525	0.393843	0.523251	0.568835	0.726331	0.654883	0.926061	0.749713	0.511653	0.23526	0.632089	0.505739
AT4G00390	0.480277	0.390059	0.454081	0.870186	0.56011	0.275773	0.910881	0.601378	0.456649	0.450781	0.357421	0.590388	0.664884	0.448609	0.630303	0.321231	0.427674	1	0.547401	0.329436	0.19979	0.733591	0.238288	0.813237	0.380384	0.318701	0.460218	0.314385	0.0949279	0.0419404	0.330885	0.611915	0.357133	0.1208	0.372309	0.564498	0.429671	0.517127	0.373036	0.209803	0.639513	0.154126	0.261635	0	0.472406	0.971731	0.328369	0.3691	0.289624	0.290872	0.310846	0.214094	0.579048	0.0670441	0.23248	0.0762751	0.578485	0.508873	0.370561	0.771728	0.705201	0.508728	0.4777	0.795575	0.791867
AT4G00400	0.315046	0.374058	0.659096	0.425867	0.434957	0.567941	0.483751	0.481688	0.154336	0.262152	0.270464	0.331563	0.368848	0.220729	0.389908	0.658464	0.156213	0.269417	0.220165	0.436454	0.523474	1	0.870247	0.588804	0.216878	0.926659	0.810497	0.0404562	0.370732	0.509933	0.0791048	0.797385	0.822896	0	0.267404	0.689297	0.819493	0.781631	0.64093	0.866369	0.560131	0.701524	0.405256	0.629723	0.680076	0.950008	0.407596	0.567833	0.701986	0.82625	0.508405	0.520905	0.789774	0.832357	0.515551	0.675343	0.610025	0.595835	0.66033	0.50949	0.429286	0.642238	0.547169	0.687655	0.615712
AT4G00420	0.60065	0.613119	0.226265	0.187111	0.597033	0.357349	0.408679	0.51273	0.628191	0.753214	0.327009	0.616515	0.418387	0	0.436826	0.423019	0.460394	0.471725	0.988776	0.476529	0.262721	0.305101	0.293513	0.424995	1	0.522155	0.578324	0.433595	0.291747	0.525101	0.2717	0.592152	0.60089	0.380509	0.370888	0.445187	0.110765	0.243782	0.140553	0.240032	0.5886	0.164799	0.08949	0.304424	0.442882	0.15354	0.198626	0.56802	0.333013	0.341168	0.166616	0.0210204	0.223223	0.0712236	0.112969	0.593729	0.363765	0.589433	0.357234	0.506349	0.717535	0.318476	0.725939	0.25259	0.566519
AT4G00430	0.655011	0.701899	0.690152	0.715076	0.773277	1	0.892173	0.825702	0.639045	0.82744	0.637602	0.848405	0.71382	0.827932	0.788875	0.804834	0.608044	0.711677	0.399991	0.710141	0.499747	0.791041	0.581494	0.58002	0.36693	0.718187	0.732906	0.257088	0.612039	0.650233	0.395219	0.62287	0.439702	0.434061	0.531066	0.421372	0.462835	0.167106	0.354094	0.616752	0.693005	0.605558	0.66876	0.579767	0.601435	0.490078	0.607131	0.487133	0.135789	0.220039	0.254831	0.279102	0.163456	0.459834	0.448981	0.150173	0.459046	0.192021	0.241633	0.216132	0.0290935	0.0426667	0.246241	0.117863	0
AT4G00440	0.819863	0.704966	0.375984	0.67471	0.844534	0.400999	0.591577	0.591575	0.470176	0.416109	0.621997	0.486667	0.756059	0.800267	0.614521	0.619292	0.7847	0.429269	0.408857	0.39547	0.574096	0.377568	0.624776	0.295984	0.661077	0.290478	0.793577	0.494783	0.367327	0.763902	0.730283	0.578252	1	0.662844	0.227608	0.33727	0.376369	0.348272	0.628117	0.418964	0.885399	0.649534	0.782051	0.669134	0.716959	0.449626	0.84224	0.75829	0.729829	0.48229	0.368352	0.232282	0.559665	0.560437	0.403408	0.567042	0.485078	0.847678	0.578436	0.35522	0.704547	0.44399	0	0.573036	0.412069
AT4G00450	0.450814	0.489182	0.511398	0.428826	0.667163	0.49295	0.366804	0.449625	0.232812	0.437783	0.404153	0.292803	0.529351	0.902328	0.683342	0.721995	0.4493	0.505412	0	0.475403	0.452149	0.667348	0.734297	0.384446	0.580113	0.666277	0.783049	0.360688	0.518637	0.717708	0.667162	0.759169	0.91918	0.60961	0.281568	0.58255	0.707976	0.64364	0.662638	0.770398	0.460544	0.374591	0.456865	0.574278	0.533378	0.636641	1	0.54214	0.901104	0.725033	0.36118	0.665129	0.664783	0.603622	0.525234	0.741479	0.662732	0.370472	0.726154	0.911272	0.551879	0.580249	0.231096	0.81913	0.836761
AT4G00460	0.668022	0.623348	0.526526	0.76444	0.765003	0.616163	0.576782	0.713738	0.37345	0.471957	1	0.404923	0.74423	0.391907	0.786168	0.41475	0.509067	0.438947	0.640938	0.471566	0.595351	0.719213	0.726452	0.615197	0.596379	0.264873	0.774839	0.591032	0.230423	0.534372	0.311945	0.716617	0.764392	0.464504	0.322829	0.552422	0.32845	0.616738	0.455329	0.512336	0.641807	0.58922	0.209018	0.339162	0.219347	0.278993	0.221888	0.363958	0.265937	0.847437	0.369023	0.304058	0.504442	0.325665	0.447797	0	0.337416	0.240463	0.388356	0.367476	0.520942	0.2211	0.420666	0.292461	0.067264
AT4G00480	0.609747	0.700963	0.897947	0.387233	0.658219	0.497207	0.665784	0.362363	0.49892	1	0.432368	0.491131	0.632257	0.574327	0.523809	0.413593	0.504022	0.222033	0.620392	0.528055	0.385829	0.627993	0.791955	0.524931	0.755822	0.189655	0.611128	0.591077	0.468588	0.73238	0.522526	0.443408	0.63183	0.21894	0.45095	0.532213	0.818625	0.153439	0.574758	0.381749	0.44922	0.741773	0.550542	0.658778	0.256715	0.700392	0.271433	0.204981	0.307159	0.404824	0.312398	0.334414	0.235093	0.154022	0.287893	0.285185	0.262152	0.23736	0	0.157652	0.14177	0.287842	0.192069	0.224747	0.14409
AT4G00490	0.666216	0.947961	0.24761	0.596166	0.580743	0.553121	0.523817	0.153914	1	0.461644	0.65661	0.591543	0.666542	0.748683	0.835001	0.155949	0.368464	0.429374	0.340904	0.751963	0.0492004	0.18804	0.455004	0.641578	0.7848	0.359706	0.367952	0.666903	0.590591	0.241008	0.887338	0.532431	0.728908	0.870471	0.717492	0.325399	0.512682	0.0723061	0.599334	0.0157317	0.512251	0.536704	0.670864	0.369846	0.76823	0.672895	0.691924	0.454031	0.405228	0.224593	0.223019	0	0.232335	0.045195	0.127498	0.497476	0.208036	0.278042	0.348941	0.335841	0.470248	0.114898	0.138742	0.32145	0.0244108
AT4G00500	0.444798	0.628243	0.726948	0.639971	0.865974	0.862383	0.499695	0.824337	0.546693	0.765366	0.729081	0.878619	0.512771	0.976715	0.876708	1	0.898198	0.801355	0.700462	0.482129	0.688809	0.83706	0.61712	0.542964	0.627607	0.493	0.7222	0.816306	0.774593	0.88617	0.922547	0.861715	0.771674	0.842591	0.67969	0.827703	0.23506	0.534571	0.466845	0.626983	0.267399	0.160142	0.427047	0.330823	0.280767	0.281889	0.74034	0.521334	0.383358	0.0902473	0.473069	0.45128	0.469163	0	0.483116	0.26054	0.42806	0.754272	0.65889	0.5478	0.525881	0.450955	0.682123	0.71204	0.512164
AT4G00520	0.855322	0.557229	0.295645	0.256194	0.282155	0.351551	0.396457	0.236986	0.613853	0.684217	0.369955	0.294281	0.645706	0.5397	0.496137	0.495795	0.667662	0.661556	0.696917	0.437816	0.41685	0.349794	0.381062	0.472926	0.863702	0.310209	0.766664	0.388445	0.433424	0.736229	1	0.847265	0.686671	0.773052	0.652001	0.55277	0.0255593	0.290078	0.570603	0.0386946	0.166546	0.033271	0.432394	0.281932	0.286049	0.570302	0.347173	0.3102	0.501248	0.530533	0.392915	0.531537	0.585636	0.156006	0	0.550808	0.28374	0.592637	0.603146	0.901929	0.390815	0.55581	0.170102	0.506808	0.269969
AT4G00525	0.178567	0.416182	0.147197	0.252039	0	0.264462	0.27308	0.514839	0.15831	0.317695	0.178527	0.522876	0.179166	0.163131	0.399047	0.651247	0.268958	0.377183	0.569156	0.811474	0.392157	0.0757703	0.146532	0.739254	0.299005	0.632064	0.188153	0.578634	0.505653	0.620963	0.48747	0.516129	0.206211	0.504596	0.598685	0.393908	0.69768	0.46741	0.186021	0.385429	0.242247	0.445293	0.210941	0.762847	0.113179	0.320605	0.214116	0.279254	0.40795	1	0.305936	0.408433	0.496159	0.212442	0.236371	0.508822	0.145292	0.520235	0.390173	0.503533	0.487358	0.282176	0.711442	0.455204	0.359296
AT4G00530	0.271332	0.388218	0.325895	0.617598	0.196409	0.696464	0.501805	0.593307	0.114032	0.372561	0.365308	0.319382	0.485292	0.163857	0.536942	1	0.341944	0.656862	0.673358	0.479872	0.525082	0.150913	0.781013	0.421893	0.422836	0.330385	0.227013	0.236508	0.347252	0.416816	0.396462	0.302543	0.0121983	0.367091	0.858462	0.43054	0.220524	0.460226	0.350261	0.42008	0.388875	0.443928	0.425637	0.542483	0.006108	0.190044	0.161973	0.353021	0.330322	0.251099	0.482347	0.359547	0.375515	0.135542	0.36135	0.410699	0.473708	0	0.338922	0.180222	0.922851	0.51134	0.395094	0.203001	0.0722849
AT4G00550	0.655455	0.635637	0.492891	0.347451	0.782197	0.84888	0.495948	0.8505	0.339772	0.458279	0.464948	0.664181	0.585119	1	0.907427	0.749891	0.673818	0.671757	0.401253	0.514322	0.635245	0.625187	0.510103	0.417078	0.97042	0.669929	0.5782	0.608213	0.740618	0.74503	0.839102	0.885572	0.698487	0.763894	0.772047	0.405493	0.20137	0.448424	0.660164	0.496594	0.336157	0.261956	0.618822	0.343203	0.481429	0.597592	0.888418	0.525327	0.63901	0.596875	0.595373	0.0575543	0.24452	0	0.282003	0.282475	0.347823	0.522953	0.564835	0.640939	0.624564	0.196509	0.357654	0.536213	0.750521
AT4G00560	0.114646	0.227187	0.298735	0	0.270179	0.11961	0.131196	0.222057	0.22011	0.419708	0.193556	0.0637427	0.39363	0.207371	0.117119	0.351785	0.215093	0.167009	0.455631	0.33807	0.629292	0.301454	0.495837	0.135381	0.457935	0.385555	0.600591	0.293893	0.175831	0.261037	0.487668	0.468578	0.688844	0.420786	0.421559	0.392616	0.541677	0.716229	0.668598	0.531328	0.14277	0.48426	0.00793717	0.377282	0.306459	0.381656	0.393759	0.419505	0.646813	0.515869	0.807889	0.46217	0.99371	0.430866	0.216718	0.780236	0.422235	0.998295	0.434895	1	0.530954	0.77414	0.564164	0.850442	0.593346
AT4G00570	0.21802	0.251738	0.295776	0.113204	0.223968	0.290789	0.236422	0.0502581	0.217345	0.290436	0.130693	0	0.243622	0.210632	0.225843	0.190886	0.0533999	0.112858	0.0644686	0.27785	0.122814	0.205521	0.369763	0.247309	0.176529	0.26488	0.281139	0.197569	0.188851	0.180306	0.138727	0.211194	0.504232	0.231953	0.117931	0.310745	0.766935	0.181006	0.150952	0.741792	0.667132	0.71007	0.617362	0.780819	0.772157	0.797854	0.738331	0.773472	0.8538	0.75142	0.450206	0.311508	0.715059	0.796427	0.568396	0.762072	0.839506	0.761047	0.729694	0.511594	0.969923	0.671272	0.465437	0.848555	1
AT4G00585	0.66314	0.556965	0.437723	0.371158	0.514343	0.430823	0.375444	0.438146	0.64532	0.671702	0.520178	0.508159	0.42448	0.107697	0.263668	0.525961	0.527912	0.410118	1	0.671534	0.723547	0.0844206	0.0931071	0.651253	0.60319	0.357619	0.221369	0.75817	0.449561	0.3994	0.417747	0.189585	0	0.397591	0.474352	0.167867	0.343166	0.293399	0.334379	0.284396	0.671681	0.403321	0.580582	0.499497	0.147414	0.222404	0.328339	0.248771	0.265889	0.0641981	0.418427	0.267127	0.330782	0.410188	0.393549	0.526218	0.42366	0.507656	0.22168	0.325779	0.315389	0.284625	0.56936	0.289832	0.195561
AT4G00590	0	0.473312	0.440348	0.456368	0.394995	0.149048	0.46299	0.796165	0.313948	0.377445	0.397	0.165882	0.193417	0.531558	0.329146	0.709485	0.517671	0.168277	0.482649	0.326251	0.502864	0.820512	0.48948	0.53307	0.658204	0.460854	0.332129	0.365856	0.46306	0.512251	0.78327	0.931927	0.425717	0.54139	0.425946	0.510192	0.537195	0.687478	0.397069	0.483777	0.142938	0.324244	0.175307	0.194095	0.276578	0.101226	0.500286	0.247136	0.275755	0.791374	0.376198	0.472269	0.494298	0.274108	0.445259	0.346927	0.229028	0.193798	0.431957	1	0.317124	0.366078	0.771434	0.804589	0.424066
AT4G00620	1	0.900612	0.990747	0.764475	0.760338	0.798047	0.604396	0.880794	0.657857	0.755773	0.44832	0.709499	0.839291	0.673055	0.926428	0.617154	0.524532	0.638915	0.630722	0.749737	0.60332	0.647617	0.613335	0.695817	0.300237	0.767861	0.482463	0.397976	0.577333	0.397115	0.371403	0.492184	0.623098	0.347235	0.291098	0.409	0.682829	0.36778	0.187898	0.731433	0.643831	0.407099	0.422067	0.426695	0.311743	0.511187	0.535124	0.288956	0.375609	0.331078	0.316373	0.378004	0.285399	0.387422	0.394717	0.162737	0.43344	0.0635461	0.365755	0	0.148856	0.312427	0.135118	0.0440204	0.258447
AT4G00630	1	0.725988	0.563018	0.801036	0.646996	0.743537	0.737482	0.462579	0.570931	0.507898	0.693076	0.584657	0.69634	0.893644	0.733083	0.325474	0.47848	0.687798	0.376392	0.563753	0.283763	0.382384	0.509469	0.407808	0.576828	0.383456	0.380999	0.438525	0.596183	0.479766	0.683892	0.406938	0.751849	0.603866	0.434337	0.356449	0.557651	0.234064	0.402815	0.337911	0.377362	0.458964	0.46895	0.328431	0.512908	0.538359	0.696962	0.410806	0.48827	0.372582	0.305863	0.248708	0.0939708	0.254448	0.167574	0.432856	0.287064	0.2524	0.377745	0.356522	0.370674	0.120744	0	0.243287	0.274619
AT4G00650	0.625515	1	0.586777	0.629383	0.807863	0.715744	0.621815	0.712101	0.377787	0.455187	0.402997	0.695588	0.685722	0.855475	0.539819	0.743989	0.868048	0.633848	0.360598	0.575734	0.497045	0.476037	0.448428	0.431188	0.514233	0.602106	0.6868	0.50617	0.648336	0.660155	0.570033	0.61177	0.521761	0.387239	0.220982	0.532595	0.623854	0.307176	0.424891	0.647176	0.442171	0.45192	0.272629	0.515285	0.472951	0.361446	0.409972	0.583333	0.333532	0.377569	0	0.204746	0.418365	0.385989	0.492756	0.20843	0.253286	0.253608	0.328182	0.253025	0.432764	0.379202	0.517243	0.341964	0.234694
AT4G00651	0.3397	0	0	0.374903	0	0	0	0.712606	0.842469	0	0	0	0	0.707765	0	0.561162	0	1	0	0	0.200591	0	0	0	0	0.443488	0	0.159433	0	0	0	0.30681	0.455574	0	0	0	0	0	0.261044	0	0	0	0.715777	0	0	0	0	0	0	0	0	0	0.306121	0	0	0	0	0	0	0	0	0	0.611782	0	0
AT4G00660	0.717233	0.762009	1	0.683194	0.82458	0.709963	0.526186	0.368818	0.68365	0.551778	0.602565	0.681191	0.579285	0.729799	0.751133	0.554963	0.430976	0.304125	0.0448547	0.5145	0.409821	0.839645	0.508798	0.424746	0.640079	0.610549	0.669633	0.610208	0.54038	0.692272	0.659008	0.72454	0.834043	0.799497	0.630357	0.648475	0.71713	0.618933	0.199127	0.449415	0.433383	0.777118	0.440076	0.582864	0.530079	0.433865	0.624179	0.551658	0.256572	0.267335	0	0.146371	0.345609	0.518811	0.408591	0.134536	0.547337	0.318558	0.168505	0.291548	0.300014	0.326717	0.00154787	0.311198	0.398322
AT4G00670	0.107319	0.0800591	0.245335	0.0468454	0.112121	0.0830155	0.102696	0.0788345	0	0.149318	0.493902	0.321571	0.178219	0.150106	0.0739737	0.258666	0.0363618	0.104479	1	0.434273	0.37292	0.629624	0.271122	0.240292	0.770245	0.673276	0.0629938	0.677431	0.225042	0.188689	0.359992	0.282468	0.240103	0.190718	0.406072	0.411134	1	0.256124	0.317193	0.209422	0.063064	0.423024	0.377054	0.311634	0.30847	0.179412	0.170643	0.0794397	0.284906	0.581243	0.336257	0.572572	0.216078	0.156983	0.188834	0.334705	0.0953654	0.522805	0.310707	0.823076	0.413722	0.158621	0.377577	0.482628	0.27258
AT4G00680	0.818573	0.670839	0.525145	0.669289	0.838045	0.41762	0.775185	0.288084	0.690152	0.502288	1	0.772699	0.536699	0.402624	0.330082	0.730544	0.893573	0.107263	0.718937	0.546046	0.354269	0.0883761	0.743555	0.415571	0.0970948	0.349212	0.674167	0.540351	0.353781	0.498054	0.447357	0.498094	0.464472	0.759973	0.537873	0.21075	0.533593	0.458065	0.468262	0.16945	0.441748	0.783186	0.416868	0.839518	0.545133	0.378548	0.31017	0.396982	0.188288	0.58037	0.374857	0.904405	0.48956	0.298312	0.451973	0.425393	0.532216	0.250719	0.108872	0	0.0641662	0.352514	0.254994	0	0.235561
AT4G00690	1	0.494273	0.519047	0.360856	0.663252	0.432098	0.343503	0.658636	0.264492	0.656628	0.849172	0.392451	0.844075	0.696613	0.814882	0.862939	0.589561	0.565182	0.608196	0.615263	0.572034	0.843369	0.461004	0.235477	0.384822	0.57885	0.646917	0.497366	0.410379	0.966501	0.46867	0.579	0.648416	0.663229	0.431839	0.433414	0.263754	0.813879	0.322747	0.680338	0	0.587108	0.64483	0.363355	0.672131	0.273563	0.218137	0.315299	0.467557	0.655544	0.832137	0.620804	0.395862	0.0124361	0.306898	0.144945	0.313458	0.150258	0.343191	0.0602333	0.293316	0.271746	0.319241	0.203601	0.210454
AT4G00695	0.821169	0.376323	0.238672	1	0.076013	0.607439	0.289675	0.473167	0.188385	0.393087	0.288291	0.423871	0.953508	0.786793	0.526759	0.620805	0.106799	0.220341	0.492639	0.725755	0.396552	0.359444	0.179386	0.769777	0.793793	0.571372	0.261368	0.281416	0.550842	0.47638	0.114205	0.621538	0.243924	0.119199	0.340611	0.573965	0.201715	0.417679	0.290494	0.0862525	0.70464	0	0.326283	0.480261	0.474545	0.73255	0.314306	0.153666	0.509254	0.658345	0.367171	0.619168	0.46822	0.163098	0.275349	0.324379	0.45493	0.255739	0.297686	0.168043	0.174842	0.206904	0.10328	0.235832	0.24134
AT4G00710	0.475403	0.392876	0.64617	0.379145	0.769347	0.810403	0.495298	0.299149	0.408835	0.752235	0.503461	0.568697	0.216874	0.779408	0.638293	0.389854	0.289447	0.739107	0.0876708	0.480443	0.150042	0.261763	0.226808	0.150591	0.893728	0.309706	0.470119	0.585944	0.516307	0.336426	0.894511	0.435102	0.713091	0.947942	0.577152	0.588057	0.719537	0.253692	0.322074	0.433708	0.0650347	0.0247197	0	0.509168	0.209044	0.370101	0.610311	0.171597	0.477639	0.385382	0.268174	0.333685	0.383289	0.165097	0.722306	0.59261	0.0540892	0.297636	0.655199	0.98063	0.55376	0.163558	0.911361	0.790555	1
AT4G00720	0.0743457	0.169275	0.0885284	0.0763109	0.122118	0.0949618	0.0859522	0.154451	0.0559909	0.114234	0.129281	0.0409574	0.108974	0.2565	0.244862	0.363045	0.152593	0.090798	0	0.145268	0.293149	0.270047	0.284362	0.216829	0.265195	0.285831	0.440383	0.110336	0.14868	0.304749	0.269515	0.475443	0.554169	0.215817	0.199662	0.274558	0.486006	0.412193	0.48602	0.659075	0.561623	0.573296	0.475189	0.647783	0.705145	0.75433	0.740858	0.77027	0.898653	0.77454	0.678182	0.523035	0.954572	0.830736	0.62267	0.774879	0.726345	0.790876	0.916409	0.742426	0.687122	0.89611	0.577439	0.986086	1
AT4G00730	0.553589	0.582228	0.588936	0.595303	0.909251	0.777454	0.677011	0.780651	0.525302	0.442219	0.568799	0.59811	0.551381	1	0.68528	0.632472	0.724963	0.583535	0.309477	0.424143	0.564136	0.708609	0.371665	0.377348	0.574896	0.473558	0.842488	0.433802	0.51211	0.457255	0.379155	0.705624	0.729354	0.583486	0.119656	0.428874	0.211893	0.371074	0.435214	0.480147	0.501684	0.391212	0.209442	0.389094	0.483177	0.454884	0.76518	0.598562	0.320402	0.394225	0.324672	0.0209119	0.205598	0.215954	0.117744	0.206777	0.0832705	0.414579	0.252533	0.334298	0.103569	0	0.143545	0.177184	0.129214
AT4G00740	0.824318	0.735418	0.964762	0.58878	0.719653	0.872118	0.90804	0.495184	0.885963	0.872983	0.764915	0.750432	0.642938	1	0.93272	0.716915	0.565052	0.758905	0.430544	0.762053	0.474266	0.746377	0.678771	0.559919	0.942752	0.749832	0.549041	0.636772	0.656184	0.586996	0.787356	0.762904	0.90626	0.706059	0.661616	0.693714	0.321263	0.4667	0.423854	0.364973	0.259069	0.253027	0.050521	0.154066	0.429339	0.66395	0.788168	0.316744	0.474875	0.309557	0.196475	0.322566	0.121294	0.249163	0.240916	0.427194	0.181748	0.147113	0.353552	0.444145	0.1179	0.0822758	0	0.339769	0.432842
AT4G00750	0.580101	0.631922	0.044914	0.555078	0.445556	0.531819	0.636929	0.515912	0.352042	0.531569	0.438146	0.383121	0.554662	0.947049	1	0.738291	0.424445	0.612304	0.158433	0.509053	0.612048	0.449008	0.440387	0.771656	0.434234	0.173694	0.625554	0.349547	0.622957	0.423935	0.605912	0.749794	0.898461	0.474198	0.651955	0.353167	0.219656	0.369809	0.827937	0.643138	0.200144	0.0301669	0	0.223201	0.247537	0.509749	0.687933	0.410712	0.456599	0.569836	0.527821	0.519439	0.09151	0.242112	0.329335	0.440787	0.613697	0.180012	0.611933	0.491787	0.322329	0.443676	0.071524	0.540402	0.394835
AT4G00752	0.0596543	0.253232	0	0.0614916	0.0744732	0.215046	0.213123	0.390907	0.0465056	0.268266	0.0225148	0.169747	0.411547	0.12867	0.171492	0.505693	0.340138	0.0434337	0.505554	0.452692	0.640312	0.448117	0.687845	0.361077	0.424965	0.78803	0.619203	0.233081	0.328268	0.558645	0.376337	0.92174	1	0.182252	0.365087	0.52443	0.66857	0.900863	0.810191	0.716889	0.121412	0.410072	0.319501	0.527134	0.456353	0.459918	0.463084	0.345639	0.481757	0.710251	0.805667	0.418415	0.878107	0.299484	0.605701	0.743477	0.269773	0.509541	0.851695	0.874391	0.466283	0.753465	0.812479	0.698039	0.987701
AT4G00755	0.495247	0.756117	0.770093	0.684576	0.707001	0.823978	0.592241	0.658101	0.589194	0.616914	0.619992	0.565879	0.755961	0.705241	0.704346	1	0.653631	0.606087	0.673748	0.562058	0.748085	0.841351	0.578278	0.68766	0.602129	0.698647	0.697482	0.372187	0.511789	0.545808	0.591575	0.790321	0.64932	0.524089	0.503	0.595609	0.351965	0.575607	0.451448	0.420579	0.0423915	0.0228878	0	0.211328	0.117146	0.250453	0.210631	0.102	0.247914	0.451325	0.0889803	0.365768	0.304051	0.114897	0.304143	0.211575	0.0585854	0.124266	0.278517	0.516779	0.0344462	0.233562	0.325711	0.31655	0.156709
AT4G00760	0.27469	0.183246	0.0264084	0.139046	0.303905	0.160104	0.218779	0.186945	0	0.185741	0.13161	0.181947	0.312243	0.528344	0.297068	0.369104	0.18043	0.233377	0.0952835	0.135143	0.30543	0.18232	0.283105	0.136077	0.550696	0.0703741	0.411738	0.540164	0.171875	0.601571	1	0.321798	0.448201	0.340681	0.20755	0.214633	0.422937	0.356828	0.246477	0.567165	0.516242	0.408864	0.705325	0.397909	0.493717	0.396573	0.531432	0.602396	0.491949	0.49035	0.445438	0.779446	0.566691	0.407099	0.668735	0.405145	0.595586	0.476326	0.488449	0.313019	0.675162	0.535658	0.439173	0.526808	0.453541
AT4G00780	0.264604	0.0837483	0.0709504	0.0163317	0.28464	0.171329	0.0321351	0.290358	0.207168	0.167354	0.179158	0.371156	0.304048	0.612776	0.321663	0.459547	0.562071	0.387117	0.381454	0.17771	0.220708	0.267375	0.253777	0.292254	0.626451	0	0.30357	0.740621	0.394148	0.794841	0.759269	0.545141	0.432081	0.75272	0.434649	0.344633	0.0963393	0.390454	0.392713	0.142002	0.333764	0.131731	0.206516	0.323613	0.385279	0.270022	0.873861	0.464557	0.471867	0.328464	0.677415	0.771872	0.187284	0.502151	0.961207	0.381706	0.807166	0.67858	0.919876	0.0567886	1	0.807769	0.625087	0.88942	0.618696
AT4G00800	0.452106	0.44241	0.403133	0.17855	0.49891	0.441413	0.253197	0.347426	0.215718	0.220903	0.246753	0.167405	0.406978	0.534128	0.62704	0.742225	0.308117	0.264979	0	0.302087	0.469091	0.557445	0.702956	0.357396	0.640863	0.482248	0.729987	0.272396	0.357686	0.646766	0.634267	0.73782	1	0.546653	0.235877	0.374889	0.539315	0.73156	0.689726	0.547388	0.331749	0.163916	0.268324	0.4261	0.488512	0.605063	0.814633	0.369996	0.630869	0.566544	0.450456	0.597365	0.519792	0.327378	0.38536	0.646573	0.413473	0.434786	0.608384	0.710045	0.439756	0.450054	0.220684	0.800859	0.710108
AT4G00810	0.835018	0.941272	0.857966	0.986584	0.93673	0.824339	0.703488	0.787237	0.808755	0.768919	0.819073	0.786518	0.711292	0.414637	0.52901	0.69758	0.694523	0.652599	0.848996	0.769088	0.609201	0.494792	0.387767	0.7547	0.346209	0.627123	0.45237	0.353824	0.644396	0.526814	0.231838	0.422799	0.183266	0.305227	0.366214	0.447468	0.627232	0.310627	0.230567	0.549449	1	0.622397	0.646685	0.522481	0.346471	0.200274	0.350462	0.434447	0.362657	0.145041	0.277753	0.227191	0.340028	0.420639	0.28656	0.239375	0.394606	0.311433	0.208389	0.0939738	0.278745	0.147068	0.286534	0	0.2055
AT4G00820	0.3098	0.39083	0.183735	0.345871	0.477625	0.271569	0.34578	0.465137	0.166063	0.255578	0.297025	0.29311	0.242727	0.30242	0.385554	0.880686	0.312876	0.321179	0.374093	0.160697	0.70121	0.555816	0.6578	0.267063	0.572837	0.441159	1	0.100392	0.11448	0.707504	0.122625	0.947528	0.681804	0.245428	0.315628	0.662096	0.124506	0.454875	0.441743	0.301627	0.0841202	0.295364	0	0.397977	0.135874	0.389418	0.170716	0.330045	0.336645	0.448736	0.327307	0.240482	0.557815	0.11265	0.0018341	0.248829	0.123948	0.289826	0.400578	0.120222	0.0868916	0.514546	0.0930748	0.290864	0.282388
AT4G00830	0.61791	0.797541	1	0.570425	0.588389	0.463139	0.697439	0.702752	0.619229	0.579273	0.459877	0.470401	0.534824	0.620762	0.700863	0.891907	0.42412	0.411947	0.33997	0.309966	0.905658	0.75822	0.700082	0.62864	0.532605	0.691454	0.581935	0.629154	0.530502	0.563697	0.573408	0.918495	0.823748	0.46169	0.32644	0.61812	0.540883	0.491875	0.415839	0.677798	0.616774	0.447895	0.19525	0.722279	0.390157	0.461494	0.579583	0.374986	0.530038	0.3399	0.177232	0.38631	0.744887	0.356613	0.507122	0.258403	0.432881	0.15491	0.502024	0	0.551386	0.563871	0.101143	0.450315	0.433097
AT4G00840	0.323722	0.307476	0.229327	0	0.329142	0.655312	0.593182	0.408334	0.136166	0.253654	0.453127	0.366427	0.374324	0.436877	0.327546	0.668987	0.562555	0.291409	0.58282	0.295224	0.431835	0.684705	0.662569	0.160793	0.659116	0.851992	0.535343	0.423765	0.227634	0.506518	0.336535	1	0.499381	0.576765	0.674646	0.419399	0.571979	0.719207	0.559408	0.61881	0.46382	0.302959	0.282031	0.414499	0.347529	0.37407	0.478729	0.373815	0.264351	0.707807	0.358307	0.415407	0.682839	0.460897	0.508394	0.543275	0.382667	0.561761	0.704022	0.9689	0.251059	0.730323	0.671995	0.776925	0.905721
AT4G00850	0.326521	0.32099	0.426893	0.030855	0.108539	0.0756702	0.138912	0.417169	0	0.114385	0.159968	0.0802707	0.346617	0.179374	0.206679	0.107466	0.112608	0.365334	0.296264	0.153126	0.24982	0.0386038	0.35171	0.114319	0.113327	0.52387	0.388667	0.164813	0.135005	0.458406	0.171672	0.276191	0.611493	0.131169	0.233769	0.525965	0.723943	0.315766	0.349902	0.656671	0.291835	0.350462	0.267204	0.548007	0.42093	0.677273	0.756818	0.136658	0.609513	0.549049	0.598919	0.656978	1	0.360616	0.172314	0.600762	0.336498	0.585447	0.670089	0.449331	0.249333	0.746563	0.221549	0.552751	0.913901
AT4G00860	0.595754	0.593307	0.8072	0.601027	1	0.999816	0.482752	0.449718	0.49587	0.847834	0.849616	0.966367	0.667383	0.781221	0.527509	0.227834	0.71683	0.757385	0.736899	0.844029	0.294063	0.375579	0.2243	0.60651	0.412874	0.280204	0.217784	0.363015	0.652385	0.562814	0.341042	0.230265	0	0.500616	0.493626	0.526586	0.231238	0.0439662	0.0712708	0.143444	0.611342	0.491452	0.607056	0.324738	0.634822	0.530579	0.425683	0.369955	0.270091	0.0465826	0.355153	0.195692	0.239089	0.494976	0.372416	0.226258	0.267919	0.474851	0.315156	0.0726443	0.221551	0.281167	0.240319	0.160223	0.337145
AT4G00870	0.337134	0.855859	0.295275	0.328772	0.266314	0.531113	0.390146	0.178881	0.682458	1	0.394894	0.387416	0.339526	0.460756	0.56144	0.18741	0.537848	0.355651	0.625141	0.523918	0.220433	0.184019	0.0832679	0.325	0.797717	0.225056	0.220256	0.831262	0.348738	0.457049	0.561857	0.123564	0.42358	0.722369	0.580954	0.287216	0.0795775	0.253677	0.589525	0.135661	0.209576	0.229834	0	0.143293	0.121665	0.25891	0.583388	0.366003	0.223673	0.202564	0.308477	0.32304	0.208437	0.265999	0.149798	0.0418645	0.42195	0.497682	0.140995	0.519542	0.513463	0.217626	0.27266	0.508604	0.202116
AT4G00880	0.620014	0.425616	0.521431	0.40326	0.719718	0.456271	0.35788	0.694442	0.576355	0.735014	0.542581	0.672156	0.524958	0.716547	0.500353	1	0.985804	0.734613	0.653503	0.320499	0.591329	0.662258	0.454082	0.451581	0.711404	0.335377	0.695376	0.982871	0.463195	0.703045	0.753818	0.552621	0.251139	0.977667	0.808949	0.612821	0	0.486498	0.442551	0.0479445	0.247706	0.0995665	0.353885	0.190421	0.188836	0.173832	0.590469	0.39404	0.424591	0.355861	0.538706	0.541854	0.171211	0.330706	0.493864	0.345009	0.311981	0.535001	0.743294	0.144749	0.43999	0.377723	0.38236	0.533495	0.585168
AT4G00890	0.0798096	0.0683337	0.685795	0.121243	0.084163	0	0.220569	0.392653	0.167176	0.168879	0.130292	0.348388	0.306673	0.237134	0.253751	0.253934	0.108467	0.0716201	0.425784	0.727623	0.297828	0.360355	0.176008	0.226225	0.215317	0.630443	0.49806	0.283627	0.0309091	0.158595	0.690558	0.0911455	0.411125	0.0631083	0.384943	0.478812	1	0.443871	0.322309	0.564427	0.247557	0.758385	0.23965	0.536191	0.468622	0.528218	0.460042	0.547659	0.273341	0.511334	0.263262	0.244407	0.384047	0.839969	0.525933	0.511874	0.614839	0.289826	0.48425	0.147728	0.200703	0.570741	0.0993117	0.18542	0.131971
AT4G00895	0.842627	0.788881	0.814809	0.659307	0.899417	0.894286	0.738526	0.739252	0.848025	0.861229	0.764004	0.990841	0.968047	0.817892	0.801159	0.497827	0.821805	0.934638	0.733693	0.966124	0.436635	0.471597	0.791758	0.682791	0.602106	0.652347	0.518817	0.644531	0.757758	0.669692	0.553569	0.605411	0.732885	0.717407	0.615187	0.544739	0.527018	0.365082	0.591474	0.328283	0.529835	0.748278	0.686689	0.582844	0.53719	0.623006	0.450533	0.509811	0.171342	0.404305	0.428295	0.371886	0.198299	0.258152	0.342859	0.270255	0.460024	0.449169	0.255026	0.565523	1	0.268413	0.435642	0.130574	0
AT4G00900	0.670009	0.646936	0.694762	0.642113	0.947634	0.773376	0.83523	0.456262	0.379969	0.445222	0.800294	0.606227	0.807159	1	0.57068	0.442913	0.255489	0.449844	0.223678	0.65293	0.153633	0.335247	0.424265	0.529324	0.406286	0.33284	0.253681	0.269931	0.615247	0.377963	0.58646	0.276879	0.666351	0.550804	0	0.262316	0.701927	0.22724	0.49089	0.518894	0.71307	0.733987	0.873102	0.413896	0.749233	0.158896	0.934208	0.525067	0.622236	0.436656	0.286743	0.124043	0.203535	0.823274	0.297419	0.563813	0.798422	0.415007	0.768211	0.33409	0.457393	0.122757	0.0910744	0.614612	0.226316
AT4G00905	0.235993	0.656083	0.92884	0.270561	0.171191	0.808291	0.74463	0.213578	0.857689	0.592246	0.575834	0.271946	0.504895	0.271415	0.544016	0.390223	0.158956	0.336268	0.322363	0.432807	0.542915	0.491513	0.721639	0.615672	0.971118	0.584389	0.761022	0.578462	0.392416	0.674057	0.515683	0.775112	0.376203	0.520293	0.821236	0.276208	0.702135	0.471689	0.353095	0.612667	0.312988	0.354553	0.214905	0.323526	0.223378	0.323174	0	0.196631	0.397616	0.803418	0.44707	0.513213	0.537579	0.460672	0.825504	0.842047	0.379686	0.457325	0.533325	0.297062	0.545805	0.480861	0.746114	1	0.840423
AT4G00930	1	0.703945	0.512049	0.554228	0.584411	0.733292	0.519402	0.606262	0.533573	0.614182	0.389978	0.453692	0.640725	0.855804	0.600706	0.503232	0.317119	0.811465	0.476703	0.486466	0.449336	0.325772	0.477758	0.521119	0.363977	0.189469	0.407314	0.554148	0.499127	0.424153	0.728263	0.372307	0.602105	0.645504	0.255635	0.446967	0.522916	0.178634	0.263306	0.395729	0.384344	0.18746	0.277717	0.401048	0.369169	0.385564	0.556828	0.254695	0.387199	0.382351	0.29396	0.377782	0.11335	0.0864194	0.192963	0.325414	0.451349	0.103775	0.308022	0.210971	0.3181	0	0.171308	0.124818	0.328198
AT4G00940	0.526305	0.334406	0.758184	0.449949	1	0.474142	0.368085	0.290461	0.398348	0.379106	0.168682	0.520808	0.573025	0.569162	0.609207	0.420326	0.573247	0.476588	0.833042	0.592534	0.648025	0.28255	0.215006	0.644449	0.730249	0.30851	0.455738	0.354695	0.35725	0.420423	0.769459	0.591723	0.397881	0.77978	0.683862	0.455872	0.100502	0.419089	0.0824416	0.17011	0.291632	0.240601	0.35152	0.343389	0.272375	0.544059	0.574192	0	0.602267	0.3961	0.289988	0.584238	0.102403	0.640959	0.570362	0.173043	0.330045	0.333044	0.220473	0.36807	0.216133	0.255188	0.411552	0.143632	0.130825
AT4G00950	0.230075	0.248618	0.975494	0.282097	0.613506	0.760383	0.54683	0.531354	0.294129	0.659986	0.346093	0.518296	0.440774	0.697109	0.619875	0.978534	0.487882	0.355792	0.611224	0.397533	0.692738	0.789994	0.629156	0.463216	0.570202	0.703024	0.603245	1	0.410704	0.713773	0.635447	0.722487	0.59083	0.447677	0.581862	0.510422	0.491155	0.543808	0.537527	0.292069	0.139963	0.215969	0.157815	0.298381	0.224553	0.357497	0	0.241397	0.170548	0.318439	0.110299	0.317986	0.254289	0.23647	0.44246	0.152939	0.346808	0.15594	0.248396	0.188296	0.190261	0.296698	0.304845	0.176756	0.145921
AT4G00955	0.0487379	0	0.342522	0.000786679	0.323962	0.224993	0.154968	0.285836	0.108087	0.485871	0.215334	0.274957	0.0739199	0.44871	0.347015	0.346637	0.15407	0.372127	0.520356	0.385585	0.191688	0.225237	0.0833944	0.262062	0.337249	0.629403	0.236718	0.532749	0.571149	0.210162	0.381197	0.310147	0.102291	0.334782	0.528707	0.452104	0.155208	0.34835	0.307972	0.369814	0.335232	0.114104	0.267057	0.296399	0.35312	0.312795	0.405698	0.26573	0.283808	0.450897	0.42513	0.701408	0.212028	0.594014	0.980056	0.3616	0.816205	0.476934	0.539412	0.684944	0.583696	0.371315	0.727365	0.878607	1
AT4G00960	0.269399	0.0841504	0.794602	0.0457721	0.612806	0.504166	0.426425	0.388706	0.389154	0.556306	0.0792796	0.509677	0.250047	0.675985	0.241739	0.31685	0.1091	0.503785	0.55847	0.372273	0.37704	0.910857	0.702653	0.405997	0.513659	0.802453	0.375014	0.476815	0.741822	0.649887	0.1815	0.597176	0.290526	0.293944	0.38488	0.687942	0.304058	0.640326	0.322468	0.298342	0.530282	0.108413	0.506737	0.146693	0.313755	0.499418	0	0.461952	0.119048	0.621249	0.384529	0.487683	0.0925406	0.638151	1	0.111049	0.949653	0.257586	0.571499	0.180447	0.689531	0.267825	0.510244	0.605083	0.772423
AT4G00970	0.0154495	0	0.062752	0.0271827	0.0622918	0.0795188	0.0936521	0.0509654	0.00953963	0.0543929	0.0413065	0.0750026	0.0943914	0.165956	0.181938	0.125847	0.0186968	0.159151	0.0475916	0.24342	0.0510165	0.195411	0.148384	0.287738	0.046475	0.29295	0.120599	0.0703211	0.223592	0.263623	0.0291002	0.145812	0.216038	0.0396426	0.0552733	0.352092	0.387509	0.24389	0.17936	0.448048	0.685421	0.433402	0.665598	0.481698	0.860347	0.753639	0.899154	0.642056	0.588481	0.572286	0.498322	0.714411	0.451943	0.86112	0.843638	0.64147	0.928064	0.674262	0.756381	0.465241	0.856905	0.688557	0.723174	0.831644	1
AT4G00975	0.23646	0.119818	0.0946053	0.065965	0.306435	0.258253	0.152838	0.187311	0.248821	0.155579	0.228215	0.0558974	0.436912	0.124621	0	0.197046	0.285131	0.930239	0.467868	0.268874	0.348893	0.861949	0.142079	0.334144	0.628159	0.386112	0.311277	0.306474	0.163805	0.161742	0.301739	0.0538707	0.231929	0.379061	0.359276	0.151748	0.128558	0.496173	0.368343	0.642116	0.159456	0.396967	0.645721	0.106744	0.337944	0.306428	0.499777	0.488304	0.526243	0	0.348626	0.350118	0.476912	0.387575	0.163427	0.40343	0.3603	0.473459	0.294725	0.799381	0.554599	0.327568	0.499656	0.422382	1
AT4G00980	0.842689	0.870722	0.789398	0.775959	1	0.720552	0.698309	0.817701	0.564568	0.707464	0.675301	0.711253	0.692487	0.758846	0.743809	0.603947	0.508976	0.708236	0.645683	0.457956	0.446086	0.333775	0.388474	0.378076	0.0932473	0.495712	0.380183	0.650165	0.721528	0.585693	0.523288	0.317144	0.505299	0.490822	0.430667	0.412289	0.487072	0.163878	0.299574	0.500577	0.73285	0.418811	0.381921	0.253832	0.291397	0.122275	0.375319	0.330857	0.322151	0.241184	0.349118	0.322104	0.081954	0.14113	0.313738	0.287991	0.28348	0.201594	0.204854	0.139088	0.165936	0.0896332	0	0.0767475	0.118864
AT4G00990	0.460194	0.305371	0.393599	0.252247	0.295595	0.283583	0.139115	0.369701	0.159829	0.0435609	0.229953	0.25575	0.105175	0.429767	0.299227	0.397711	0.180708	0.231959	0	0.43054	0.363623	0.738858	0.669763	0.422068	0.372686	0.592432	0.622192	0.240588	0.281467	0.510201	0.259119	0.595364	1	0.141596	0.169761	0.716579	0.571013	0.562972	0.408005	0.724191	0.298674	0.124542	0.188332	0.566322	0.184092	0.566294	0.476475	0.348015	0.65539	0.746182	0.245408	0.515208	0.344872	0.269424	0.497297	0.627012	0.470935	0.25801	0.610437	0.42156	0.416357	0.407885	0.286608	0.658971	0.59601
AT4G01000	0.170485	0.123647	0.116587	0.0780152	0.0157805	0.0407849	0.0921219	0.107065	0.109427	0.00711614	0.0105459	0.0126947	0.0935615	0.198898	0.0295816	0.360659	0.129566	0	0.120582	0.160854	0.419434	0.331168	0.394482	0.263349	0.25392	0.324448	0.332587	0.290244	0.16849	0.304568	0.30027	0.589508	0.520995	0.128514	0.239609	0.375586	0.520235	0.537145	0.432279	0.702822	0.36451	0.339911	0.350393	0.671653	0.448298	0.386484	0.583211	0.349487	0.684583	0.566742	0.469472	0.707407	1	0.541146	0.700684	0.556693	0.586492	0.445772	0.696511	0.780831	0.791272	0.786464	0.65014	0.75919	0.83312
AT4G01010	0.019202	0.0229769	0.0330367	0	0.0323178	0.00384496	0.0263666	0.0414157	0.0329339	0.0294271	0.0240245	0.00321273	0.0335395	0.0625115	0.0559118	0.065592	0.0504053	0.0370939	0.0399448	0.0656262	0.0699044	0.078949	0.0862527	0.0992103	0.0863665	0.108216	0.0979238	0.0922454	0.0882167	0.124757	0.0863799	0.106658	0.203925	0.0885977	0.118348	0.229458	0.400779	0.186819	0.180461	0.630017	0.460501	0.386921	0.35926	0.605407	0.648149	0.613127	0.73127	0.659505	0.663129	0.631277	0.473828	0.503819	0.941944	0.665578	0.74536	0.737677	0.823234	0.698199	0.763146	0.652164	0.901673	0.847085	0.878761	0.856225	1
AT4G01020	0.305185	0.200024	0.345718	0.0382446	0.315138	0.240491	0.0413902	0.140602	0	0.162084	0.0825915	0.0818743	0.345331	0.36631	0.471225	0.655448	0.227261	0.0577237	0.13538	0.281494	0.308419	0.42161	0.559157	0.216827	0.499917	0.18284	0.601622	0.125529	0.366844	0.46877	0.307323	0.686372	1	0.562589	0.191129	0.494721	0.330773	0.71285	0.645537	0.448204	0.219641	0.0977216	0.036377	0.326896	0.492846	0.4911	0.608094	0.410982	0.573734	0.453507	0.254384	0.440914	0.383164	0.353097	0.531222	0.444114	0.384333	0.444152	0.544768	0.661186	0.607487	0.442206	0.361283	0.607579	0.657323
AT4G01026	0.573756	0.574903	0.389602	0.499747	0.525876	0.496813	0.573398	0.555482	0.553904	0.570075	0.576993	0.471868	0.538735	0.567499	0.339789	0.729193	0.567584	0.44697	0.781838	0.37527	0.818503	0.466914	0.385812	0.359461	0.542323	0.540452	0.461129	0.664471	0.374674	0.415949	1	0.73731	0.440001	0.575665	0.567658	0.606655	0.332171	0.74972	0.323737	0.257305	0	0.114843	0.299849	0.139938	0.179589	0.088692	0.115065	0.011631	0.291658	0.331213	0.0715801	0.282491	0.514827	0.240284	0.175365	0.208067	0.201487	0.0991047	0.126116	0.571732	0.19663	0.282381	0.237638	0.202191	0.38858
AT4G01030	0.717082	0.627644	0.530493	0.560658	0.583425	0.44339	0.513684	0.609585	0.768557	0.329061	0.242998	0.452868	0.364829	0.64495	0.680862	0.932133	0.577557	0.38408	0	0.552263	0.640987	0.510136	0.675255	0.472434	0.263174	0.696227	0.558491	0.323549	0.443297	0.617412	0.209286	0.555596	1	0.605023	0.453946	0.410846	0.656571	0.478767	0.334111	0.741723	0.361495	0.352757	0.0147125	0.572361	0.438656	0.395612	0.48204	0.431994	0.152759	0.493927	0.136343	0.1075	0.160901	0.357855	0.372975	0.214046	0.148713	0.32626	0.201146	0.190407	0.253706	0.301436	0.0269785	0.166688	0.105081
AT4G01037	1	0.909204	0.935141	0.830936	0.753427	0.768151	0.764635	0.893241	0.703667	0.853244	0.486434	0.725001	0.791339	0.788211	0.864985	0.699319	0.579178	0.701725	0.461717	0.65992	0.594014	0.558379	0.504452	0.569741	0.256496	0.557216	0.429182	0.531156	0.579302	0.49107	0.483874	0.500361	0.486719	0.438551	0.390063	0.39752	0.424263	0.245066	0.23182	0.560334	0.4888	0.331656	0.373288	0.339999	0.328068	0.333813	0.331507	0.224316	0.201403	0.206961	0.245678	0.261382	0.0555141	0.247471	0.324562	0.142578	0.357883	0.0983969	0.240698	0	0.156414	0.129666	0.0982715	0.0318081	0.0718506
AT4G01040	0.306415	0.589038	0.216211	0.096954	0.405519	0.523344	0.409669	0.421133	0.382867	0.273581	0.466215	0	0.460482	0.468096	0.763277	0.573075	0.21425	0.530246	0.0645944	0.33937	0.583605	0.409117	0.583581	0.570448	0.484099	0.595628	0.74043	0.367161	0.240637	0.477723	0.734084	0.737592	0.808383	0.555926	0.544193	0.470028	0.401939	0.662724	0.664488	0.551776	0.32208	0.250666	0.0114969	0.475954	0.478704	0.537208	0.847648	0.416699	0.792576	0.388495	0.488821	0.618242	0.84138	0.360342	0.240066	0.570245	0.576556	0.728035	0.422906	1	0.277381	0.674244	0.439582	0.613721	0.967029
AT4G01050	0.758484	0.896141	0.794357	0.774737	0.711955	0.855246	0.779947	0.525912	0.690212	0.469468	0.862178	0.577679	0.670545	1	0.694595	0.50949	0.583874	0.739705	0.257326	0.72211	0.660434	0.635404	0.794256	0.581105	0.687958	0.804811	0.656704	0.449023	0.6382	0.580057	0.684026	0.57848	0.898008	0.550222	0.504998	0.446715	0.569338	0.540225	0.518663	0.573104	0.367326	0.574223	0.345287	0.360177	0.556756	0.459394	0.331039	0.399566	0.486219	0.610905	0.351551	0.359807	0.502109	0.228218	0.323784	0.397376	0.229756	0.372127	0.181644	0.255691	0.30778	0.292795	0	0.267449	0.167469
AT4G01060	1	0.264649	0.24465	0.848291	0.605392	0.452069	0.384435	0.470969	0.428903	0.500017	0.679651	0.536337	0.907602	0.46803	0.342996	0.254351	0.67684	0.803396	0.337461	0.321923	0.311443	0.166758	0.237434	0.326416	0.341914	0	0.433948	0.235372	0.39979	0.694626	0.193019	0.375803	0.234188	0.485137	0.271221	0.176816	0.356516	0.29369	0.540971	0.237889	0.518019	0.300604	0.547907	0.476491	0.345888	0.480448	0.517084	0.462982	0.358663	0.0271708	0.640858	0.107581	0.326045	0.219973	0.294733	0.341823	0.324649	0.581436	0.345816	0.467948	0.516711	0.233544	0.209419	0.253777	0.0835124
AT4G01070	0.413957	0.350181	0.319481	0.377859	0.542838	0.430781	0.449288	0.430248	0.58303	0.802559	0.437018	0.594465	0.456615	0.699051	0.662514	0.373155	0.413	0.629865	0.40221	0.456781	0.286185	0.430625	0.278724	0.326557	0.479448	0.329448	0.32935	0.824244	0.520822	0.520371	1	0.437164	0.346097	0.722674	0.792289	0.347736	0.0925457	0.235779	0.370238	0.0982878	0.256143	0.110805	0.515731	0.0877456	0.355635	0.350696	0.593824	0.245837	0.121609	0.114814	0.183738	0.314881	0	0.130975	0.199666	0.209631	0.255859	0.173349	0.261111	0.19746	0.355533	0.0481215	0.0861465	0.197241	0.204672
AT4G01080	0.383775	0.335513	0.264219	0.246847	0.316308	0.247948	0.322455	0.183534	0.438217	0.575652	0.312481	0.330054	0.307774	0.47916	0.377812	0.0942621	0.223843	0.424545	0.219868	0.273008	0.129792	0.130373	0.0478097	0.173879	0.278938	0.0614336	0.0670823	1	0.276964	0.148875	1	0.0605036	0.0937234	0.391433	0.420047	0.106066	0.0601036	0.0233541	0.0590443	0.0420218	0.149443	0.0557202	0.525275	0.0525778	0.277965	0.134478	0.326219	0.100492	0.0451851	0.0602677	0.0956528	0.172913	0.0108268	0	0.0688477	0.0803456	0.0880878	0.0999912	0.0410771	0.017063	0.1774	0.0267107	0.00628269	0.0495491	0.0172672
AT4G01090	0.0359178	0.076793	0.0706283	0.0745014	0.123197	0.0977173	0.070891	0.104692	0	0.0555396	0.0582762	0.0908475	0.139997	0.174583	0.172293	0.146478	0.0564599	0.202026	0.0552761	0.279364	0.0916404	0.178499	0.196322	0.235764	0.0968658	0.276118	0.220802	0.0565443	0.191159	0.186394	0.113194	0.158083	0.30538	0.0571764	0.0239294	0.332525	0.552091	0.222948	0.206244	0.526849	0.550214	0.510623	0.636404	0.512036	0.612535	0.745478	0.824214	0.723656	0.804383	0.702213	0.591405	0.557079	0.473103	0.741542	0.617603	0.755444	0.856577	0.7401	0.696133	0.989507	0.824689	0.555908	0.524534	0.984406	1
AT4G01100	0.699998	0.632551	0.351639	0.582782	0.80591	0.671873	0.601767	0.414796	0.464923	0.774852	0.631895	0.539313	0.614902	0.792613	0.55964	0.400126	0.417542	0.764158	0.37035	0.592146	0.37549	0.0259512	0.0167638	0.467995	0.366911	0.206704	0.269609	0.254223	0.60307	0.297498	0.430121	0.446711	0.412035	0.741215	0.262981	0.327266	0.256338	0.058134	0.415493	0	0.617921	0.305596	0.322714	0.27764	0.473904	0.401274	1	0.490287	0.584308	0.106287	0.339679	0.14441	0.142047	0.361064	0.209389	0.309118	0.606662	0.409317	0.293581	0.354525	0.878772	0.225671	0.0899119	0.197238	0.140103
AT4G01110	1	0.629236	0.783759	0.681063	0.510421	0.806599	0.713504	0.571098	0.496615	0.334273	0.740653	0.789214	0.718687	0.673459	0.441793	0.760713	0.83781	0.560843	0.597824	0.302941	0.273851	0.531541	0.60356	0.763892	0.115764	0.572059	0.371932	0.471325	0.51853	0.122564	0.243141	0.602313	0.373221	0.644348	0.370865	0.152491	0.446133	0.496746	0.301174	0.454479	0.253856	0.388581	0.376025	0.327848	0.178928	0.225131	0.262204	0.31193	0.186685	0	0.235636	0.177267	0.415307	0.338863	0.491939	0.296875	0.143335	0.204337	0.139626	0.201338	0.635123	0.400683	0.412995	0.275177	0.220835
AT4G01120	0.0656922	0.0261953	0.0894497	0.041724	0.0441373	0.0278013	0.00026546	0.11181	0	0.0357152	0.035436	0.0324186	0.107482	0.055611	0.0363783	0.183825	0.113092	0.011107	0.138763	0.0834172	0.180014	0.212841	0.270766	0.12443	0.134577	0.166475	0.256784	0.0620887	0.0430244	0.151425	0.0247969	0.320344	0.395276	0.0758775	0.0705677	0.163679	0.552453	0.423417	0.288927	0.586782	0.497332	0.511122	0.282865	0.738691	0.355568	0.407501	0.285491	0.485912	0.555232	0.62776	0.406349	0.23687	1	0.654192	0.476843	0.501193	0.524908	0.566018	0.516332	0.480699	0.488687	0.590562	0.747564	0.689348	0.671146
AT4G01130	0.464302	0.495061	0.429702	0.218336	0.177545	0.364668	0.254838	0.546759	0.189728	0	0.0910707	0.154924	0.427116	0.0900624	0.517744	0.578118	0.590393	0.092695	0.652613	0.351289	0.569259	0.513303	0.961263	0.39555	0.350555	0.6683	0.806008	0.103686	0.156288	0.443995	0.286609	0.769602	1	0.202873	0.239471	0.425877	0.691272	0.658294	0.743203	0.571277	0.324475	0.483641	0.325534	0.876102	0.0812163	0.412756	0.197629	0.353275	0.560102	0.391571	0.328486	0.292538	0.705261	0.174892	0.115104	0.356783	0.163701	0.445614	0.263024	0.960124	0.348684	0.701414	0.548877	0.314381	0.749012
AT4G01140	0	0.0271111	0.0439513	0.0774612	0.0139479	0.0150735	0.0359635	0.0146476	0.046383	0.0548251	0.0267793	0.0131689	0.171561	0.0729359	0.0418649	0.0910468	0.0402687	0.0682784	0.018338	0.0881991	0.0490737	0.0673692	0.188365	0.138722	0	0.175513	0.202906	0.0195563	0.12672	0.100733	0	0.0376523	0.144327	0.0293341	0.01059	0.140491	0.37741	0.0580846	0.0965449	0.193119	0.522289	0.589576	0.348724	0.644689	0.417365	0.696658	0.569823	0.699252	0.702066	0.604923	0.534068	0.279364	0.507616	0.573903	0.397277	0.540781	0.573148	1	0.565358	0.46426	0.723382	0.615272	0.277766	0.742895	0.521414
AT4G01150	0.823249	0.670229	0.651019	0.700967	0.757113	0.80964	0.730567	0.646313	1	0.741076	0.862111	0.835214	0.673246	0.715891	0.578406	0.468974	0.709173	0.812912	0.956596	0.826347	0.499064	0.37745	0.486768	0.641955	0.840851	0.252142	0.396505	0.882459	0.829503	0.782488	0.788277	0.431717	0.40847	0.976488	0.593148	0.465321	0.355786	0.401564	0.725762	0.209731	0.539775	0.605219	0.604016	0.470449	0.590612	0.416902	0.317124	0.451396	0.405496	0.30471	0.540033	0.466634	0.4313	0.287802	0.387781	0.53661	0.319356	0.653711	0.336344	0.143872	0.649151	0.248315	0.363987	0.334713	0
AT4G01190	0.353821	0.135188	0.436639	0.284195	0.575624	0.45092	0.2722	0.321524	0.419538	0.13591	0.339338	0.280957	0.522745	0.263305	0.139934	0.544372	0.444449	0.453724	0.27918	0.363907	0.209077	0.446856	0.138339	0.614423	0.676289	0.811824	0.528646	0.328631	0.317904	0.363922	0.467162	0.802632	0.273957	0.208585	0.375341	0.607719	0.392361	0.22408	0.173433	0.382018	0.503461	0.391091	0.158581	0.64753	0	0.521583	0.517168	0.41466	0.32021	0.111445	0.348412	0.434032	0.163712	0.804464	1	0.501159	0.250764	0.837245	0.459378	0.344926	0.298796	0.171979	0.281689	0.596531	0.26253
AT4G01200	0.573848	0.520572	0.551371	0.34216	0.514537	0.401147	0.084508	0.310776	0.103291	0.594375	0.568248	0.575364	0.208828	0.28519	0.466692	0.172157	0.416995	0.539635	0.47793	0.439234	0.241915	0.383794	0.376022	0.343444	0	0.592693	0.309693	0.357027	0.279868	0.459975	0.33284	0.499053	0.291893	0.624065	0.313145	0.221927	0.278338	0.455891	0.392203	0.234495	0.491378	0.371644	0.206735	0.207968	0.602259	0.418685	1	0.495853	0.505163	0.631619	0.674241	0.0571289	0.407921	0.37752	0.325136	0.707926	0.174652	0.528694	0.682766	0.696539	0.890581	0.554608	0.340837	0.509784	0.689203
AT4G01210	0.216143	0.11411	0.357433	0.165212	0.256613	0.352639	0.261189	0.154103	0.0574449	0.18988	0.115109	0.1515	0.244189	0.390361	0.386705	0.424873	0.0507114	0.260372	0	0.329667	0.225404	0.36106	0.520003	0.319877	0.287541	0.529126	0.434027	0.239783	0.21903	0.382135	0.358929	0.536632	0.587804	0.190408	0.167303	0.325477	0.804944	0.538184	0.269671	0.847945	0.704637	0.514483	0.548519	0.643841	0.715039	0.599674	0.624238	0.559534	0.662333	0.660083	0.382155	0.583839	0.792097	0.834346	0.742597	0.529636	0.860752	0.494109	0.702493	0.742101	0.741328	0.737858	0.728345	0.706109	1
AT4G01220	0.645977	0.692302	0.876711	0.478058	0.583147	0.83795	0.234176	0.441058	0.820268	0.767898	0.768727	0.585916	0.449698	0.51764	0.762166	0.259819	0.507383	0.815402	0.379474	0.487046	0.0384142	0.319372	0.540809	0.364338	0.511089	0	0.376584	0.310061	0.503755	0.323721	0.297602	0.347865	0.217526	0.290974	0.435185	0.404934	0.539732	0.134405	0.260315	0.382413	0.539043	0.55622	0.390625	0.453162	0.604184	0.61401	1	0.123196	0.566612	0.448215	0.282447	0.226381	0.354099	0.522852	0.371298	0.24572	0.587859	0.48213	0.274703	0.44716	0.365914	0.287871	0.0285032	0.3913	0.787886
AT4G01230	0.549345	0.339719	0.347635	0.13999	0.256942	0.283929	0.3602	0.212035	0.16505	0.15323	0.234886	0.614843	0	0.470992	0.279066	0.0481787	0.208148	0.484005	0.262058	0.36309	0.285189	0.397162	0.106519	0.435882	0.545595	0.145233	0.395342	0.290991	0.245023	0.339678	0.397222	0.364496	0.205517	0.333893	0.405135	0.181968	0.311383	0.4395	0.121298	0.291138	0.308251	0.520495	0.403011	0.384813	0.412331	0.410193	0.640175	0.460864	0.693521	0.494964	0.348952	0.642908	0.503328	0.613001	0.822713	0.211992	0.799303	0.492864	0.383832	0.204967	1	0.446254	0.480242	0.914618	0.630812
AT4G01250	0.0710972	0.0757962	0.151161	0.191947	0.188398	0.267057	0.20991	0.153743	0	0.0609921	0.102762	0.197599	0.263788	0.222658	0.230073	0.210043	0.109039	0.395479	0.104972	0.43191	0.162262	0.256736	0.249637	0.462936	0.0185383	0.2997	0.239546	0.0217052	0.377117	0.211399	0.0827861	0.266688	0.24559	0.02016	0.0224254	0.40869	0.650042	0.408605	0.21159	0.936156	0.595067	0.569726	0.528909	0.65216	0.586805	0.756284	0.566632	0.670223	0.597105	0.924091	0.728328	0.817938	0.682777	0.973111	0.948673	0.642185	0.933575	0.68936	0.784343	0.785637	0.585527	0.701378	1	0.986248	0.989953
AT4G01270	0.761248	0.968087	0.733462	0.630319	0.814454	0.881556	0.664207	0.817637	0.416757	0.615962	0.728831	0.533503	0.741143	0.713481	0.577826	1	0.517318	0.498787	0.556227	0.615505	0.761356	0.601676	0.653822	0.67081	0.414224	0.562194	0.882384	0.421604	0.37437	0.657711	0.46582	0.254636	0.543145	0.233795	0.205585	0.362511	0.763455	0.400573	0.308244	0.638416	0.611609	0.730142	0.43951	0.728455	0.236056	0.414423	0.214716	0.450721	0.402357	0.00339518	0.157705	0.138829	0.163792	0.247499	0.104398	0.322157	0.685404	0.440714	0.144324	0.329107	0.514771	0.279634	0.205672	0	0.12877
AT4G01280	0.987296	0.675795	0.737448	0.721593	0.635662	0.562355	0.678465	0.788525	0.766603	1	0.680555	0.596445	0.87852	0.838089	0.654104	0.924957	0.80616	0.837328	0.927812	0.665339	0.886001	0.670849	0.479421	0.667874	0.847669	0.566039	0.84178	0.823097	0.721878	0.918895	0.78729	0.808819	0.637708	0.915742	0.806451	0.81946	0.247022	0.580434	0.516013	0.316679	0.10359	0	0.309372	0.162477	0.331483	0.315913	0.359645	0.140791	0.294763	0.316842	0.465816	0.741044	0.253701	0.115582	0.456607	0.339523	0.369772	0.299002	0.540268	0.431128	0.433598	0.399316	0.349478	0.490561	0.339475
AT4G01290	0.765788	0.754926	0.763279	0.624753	0.812465	0.666821	0.585567	0.647773	0.72816	0.691702	0.655059	0.551526	0.611087	0.83812	0.902171	0.649609	0.617461	0.539324	0.220812	0.526518	0.513544	0.721542	0.730551	0.480288	0.890333	0.681671	0.733837	0.764139	0.558812	0.669867	0.946763	0.810439	0.977374	1	0.742748	0.656479	0.342047	0.602625	0.51948	0.452549	0.337401	0.240696	0.338866	0.391009	0.480833	0.553033	0.769206	0.534153	0.54232	0.609172	0.359059	0.514128	0.452664	0.364252	0.470439	0.484597	0.359881	0.436067	0.523395	0.506724	0.252033	0.367901	0	0.598872	0.765443
AT4G01310	0.957	0.907046	0.883348	0.974244	0.769726	0.818394	0.918963	0.689407	0.872175	0.66401	1	0.800231	0.86921	0.729393	0.651633	0.512108	0.571961	0.627086	0.490052	0.832801	0.566544	0.512631	0.580496	0.673789	0.372885	0.560975	0.473575	0.480212	0.634165	0.511045	0.241809	0.393701	0.474379	0.301714	0.29101	0.434525	0.767037	0.355605	0.333553	0.58518	0.836693	0.863552	0.77511	0.698803	0.664371	0.363031	0.318505	0.51661	0.361054	0.325499	0.346454	0.160698	0.60725	0.348229	0.329706	0.256069	0.341815	0.252303	0.125889	0.134344	0.349048	0.181081	0.112035	0	0.0113157
AT4G01320	0.668833	0.833661	1	0.372397	0.579419	0.827066	0.552174	0.412317	0.502982	0.60594	0.496165	0.412074	0.514421	0.658465	0.50421	0.455932	0.313134	0.466115	0.432704	0.642116	0.285912	0.384966	0.457779	0.57961	0.643755	0.747642	0.474964	0.251394	0.40261	0.391881	0.527717	0.539526	0.738815	0.135614	0.279766	0.392711	0.726307	0.181826	0.172122	0.837247	0.567918	0.535635	0.419078	0.50163	0.367722	0.547357	0.693084	0.194491	0.548023	0.13558	0	0.103198	0.167216	0.613606	0.363812	0.17338	0.614978	0.228516	0.188111	0.491135	0.136119	0.231567	0.470913	0.128944	0.459702
AT4G01328	0	0	0	0	0.32983	0	0.436334	0.353283	0	0	0	0	0.415865	0.352467	0.340241	1	0.324978	0.329554	0	0.296755	0	0.539012	0.530468	0	0	0	0	0.469895	0.303782	0.303396	0.336627	0	0	0	0.252326	0.417504	0	0	0.258087	0	0.45324	0	1	0	0.476194	0	0.90123	0.333873	0.439083	0	0.330988	0	0	0.359755	0.306774	0.327111	0	0.373992	0	0	0	0	0	0.506343	0
AT4G01330	0.0223657	0.0338759	0.113158	0.0662641	0.109171	0.117304	0.0937769	0.190153	0	0.0334333	0.0521103	0.11616	0.155347	0.161969	0.169208	0.320573	0.160926	0.11474	0.0825448	0.255494	0.289361	0.356831	0.431258	0.288686	0.128241	0.373208	0.441041	0.0438416	0.208848	0.425368	0.111874	0.502327	0.555305	0.0622795	0.093707	0.351109	0.563074	0.540525	0.495044	0.766419	0.765467	0.632294	0.548377	0.830958	0.616258	0.645769	0.750893	0.778471	0.775006	0.879223	0.713603	0.644876	0.973352	0.902368	0.840814	0.735186	0.86188	0.799047	0.846587	0.844216	0.955696	0.965407	0.925605	1	0.935699
AT4G01335	0.092781	0.171857	0.21511	0	0.214672	0.270862	0.150286	0.504008	0.117831	0.409128	0.252275	0.363882	0.231718	0.0613678	0.336702	0.842501	0.365803	0.203327	0.34717	0.158081	0.673429	0.643567	0.520791	0.233464	0.635796	0.133598	0.704603	0.145906	0.35713	0.597344	0.203088	0.960258	0.37035	0.158221	0.37534	0.646407	0.161774	0.670985	0.360621	0.189463	0.234393	0.155355	0.0593421	0.505458	0.193162	0.370269	0.0793674	0.33769	0.387379	0.908303	0.600413	0.48326	0.766365	0.964235	0.875579	0.397566	0.433688	0.687921	1	0.521222	0.270617	0.406062	0.853383	0.773531	0.833656
AT4G01360	0.0945319	0.0741308	0	0.105724	0.2286	0.0411587	0.0490802	0	0.0158321	0.0748263	0.0182761	0.089855	0.093648	0.1593	0.24764	0	0.0915925	0.279569	0.0750813	0.103193	0.100476	0.0919563	0.0302511	0.155169	0.164806	0.0958645	0.0489175	0.124584	0.0519145	0.0859514	0.0571863	0.102817	0.0123151	0.100145	0.708119	0.119927	0.247253	0.237864	0.0439399	0.0878753	0.127317	0.0914161	1	0.0169298	0.244115	0.20966	0.181713	0.324857	0.441867	0.0330461	0.112123	0.246728	0.135217	0.247408	0.139919	0.369064	0.299157	0.0853691	0.244709	0.169058	0.592742	0.174953	0.162366	0.377258	1
AT4G01370	0.737431	0.990492	0.851815	0.764395	0.999641	1	0.723764	0.694854	0.699041	0.925151	0.731864	0.68376	0.796282	0.566697	0.714514	0.707808	0.732059	0.876193	0.836831	0.563974	0.432751	0.547375	0.397993	0.514093	0.86332	0.559646	0.589178	0.641904	0.652921	0.380182	0.571854	0.344329	0.263504	0.702613	0.467724	0.732252	0.484417	0.114831	0.0788414	0.724868	0.257196	0.496914	0.3327	0.40296	0.24487	0.548982	0.355833	0.250734	0.366784	0.395332	0.243202	0.112607	0	0.16319	0.210368	0.117999	0.375664	0.419816	0.242802	0.181452	0.10473	0.0760374	0.352243	0.181356	0.437098
AT4G01390	0.159017	0	1	0	0	0	0	0.168021	0	0	0	0.0502116	0	0	0	0	0.204843	0	0.350032	0	0.0625753	0.515406	0.0424456	0.0493791	0.186755	0.945286	0.138715	0.37456	0.0488062	0.193178	0	0.241059	0.0346127	0	0	0	0	0	0	0	0	0	0	0.0477229	0.227576	0	0.148033	0	0	0.279888	0	0.0628247	0.0949382	0.0578813	0.831524	0	0	0	0.158487	0	0	0.0979776	0.300298	0.0415893	0
AT4G01400	0.464139	0.474081	0.530749	0.41101	0.673136	0.536182	0.375546	0.417925	0.385463	0.490773	0.478249	0.30916	0.300442	0.523576	0.629966	0.671059	0.535141	0.249295	0.510469	0.484956	0.677043	0.677252	0.708826	0.323057	1	0.666735	0.729257	0.559023	0.503152	0.501038	0.809027	0.96354	0.774369	0.662719	0.78306	0.60509	0.220113	0.987001	0.759249	0.320914	0	0.113623	0.0819321	0.205935	0.197399	0.409104	0.267986	0.246924	0.514955	0.491489	0.296534	0.306691	0.493244	0.304467	0.339276	0.51305	0.252774	0.403761	0.37591	0.936137	0.630142	0.413557	0.48787	0.627536	0.73491
AT4G01410	0.341943	0.452925	0.420065	0.20137	0.391175	0.619091	0.295884	0.413371	0.356493	0.599548	0.195523	0.30753	0.160124	0.205687	0.459994	0.915074	0.393939	0.15361	0.646679	0.531281	0.594218	1	0.572697	0.595817	0.443149	0.956577	0.756199	0.390336	0.407959	0.513056	0.315851	0.695249	0.851126	0.0335468	0.45253	0.605837	0.640433	0.8123	0.519833	0.508934	0.547172	0.720458	0.224655	0.668399	0.392849	0.430679	0.517338	0.553881	0.245877	0.424519	0.419443	0.333219	0.517623	0.48034	0.216115	0.143639	0.210447	0.390581	0.101997	0.181855	0	0.376247	0.682636	0.215087	0.198866
AT4G01420	0.288606	0.150025	0	0	0	0.473671	0.186076	0.913381	0.365503	0	0	0.271613	0.176824	0	0.290822	0	0	0.283255	0.379484	0.262432	0.425788	0.233448	0	0	0.258277	0	0.256476	0.476456	0	0.263523	0.594415	0.395781	0	0.154985	0.327241	0.558897	0	0.403597	0.338244	0.112094	0	0	0	0	0.2054	0.628069	0.207431	0.453704	0.201215	1	0.141298	0.511749	0.259168	0.315554	0.529945	0.421332	0.351658	0	0.143975	0.163475	0.340319	0.531854	0	0.47008	0.628834
AT4G01430	0.112726	0.27943	0.014322	0.14592	0.20097	0.141172	0.230542	0.105765	0.379022	0.691302	0.163662	0.0679828	0.200646	0.560735	0.331703	0.158206	0.0104635	0.551261	0.827357	0.59807	0.190647	0.155546	0.0377603	0.280054	0.370685	0.0782056	0.00585663	0.294271	0.29844	0.178289	0.913331	0.0208248	0.156372	0.640547	0.549642	0.639802	0.177363	0.109631	0.303609	0.080238	0.0850582	0.0243252	0.22104	0.0460138	0.320174	0.177615	0.529541	0.318252	0.382482	0.0441513	0.196558	0.300741	0.00722252	0	0.137121	0.489198	0.337056	0.283971	0.24128	1	0.520972	0.248717	0.0923744	0.311518	0.210022
AT4G01440	0.698775	0.854326	0.397547	0.269606	0.608041	0.791594	0.560712	0.494119	0.908839	0.249045	0.604201	0.698969	0.280193	1	0.582107	0.481029	0.454638	0.57965	0.840132	0.828607	0.359055	0.256589	0.294611	0.496607	0.558719	0.429312	0.469249	0.786274	0.548735	0.899177	0.582332	0.225217	0.0699952	0.0452815	0.61738	0.612293	0.486873	0.289597	0.489271	0.13477	0.316027	0.225317	0.376873	0.305039	0.214865	0.292266	0.500345	0.175029	0.418149	0.310093	0.039375	0.475195	0	0.173539	0.124061	0.307859	0.259872	0.0986577	0.192438	0.327374	0.235395	0.299702	0.0294695	0.339355	0.162508
AT4G01450	0.358962	0.448512	0.244162	0.293213	0.428561	0.280154	0.368125	0.305845	0.451765	0.744135	0.509825	0.510557	0.51971	1	0.268909	0.1888	0.270953	0.814563	0.454901	0.667338	0.146259	0.0698914	0.225562	0.399952	0.273067	0.227093	0.273529	0.350745	0.448059	0.731734	0.407391	0.205999	0.672661	0.566158	0.392373	0.257971	0.21566	0.024344	0.444605	0	0.311008	0.344584	0.238361	0.323507	0.431767	0.290252	1	0.441492	0.41654	0.160957	0.307663	0.186337	0.138157	0.202505	0.125255	0.566663	0.226401	0.516881	0.335176	0.402548	0.400037	0.198837	0.0617915	0.349037	0.212517
AT4G01460	0.746187	0.901773	0.638341	0.749104	0.701032	0.746978	0.74838	0.860885	0.614825	0.558441	0.588146	0.553673	0.732945	0.52521	0.641702	1	0.854291	0.455756	0.683434	0.493472	0.911925	0.64833	0.637469	0.696127	0.520793	0.66235	0.703257	0.42574	0.523634	0.421986	0.538182	0.732053	0.524256	0.446355	0.469274	0.510528	0.142303	0.543677	0.471852	0.19641	0.0304862	0.0738806	0.0403529	0.0875147	0.0318543	0.161054	0.0161044	0.0581194	0.1266	0.341052	0.130359	0.182062	0.149349	0	0.0549452	0.131102	0.0114921	0.0998555	0.0841347	0.265534	0.0392264	0.151201	0.0860593	0.113634	0.0855374
AT4G01480	0.156855	0.812403	0.214181	0.141694	0.365951	0.203403	0.109181	0.164189	0.244566	0.583802	0.214297	0.160556	0.320592	0.111355	0.284772	0.225751	0.464305	0.163176	0.606211	0.433292	0.15298	0.139679	0.127135	0.262255	0.631018	0.0619701	0.0879946	0.659095	0.12574	0.154482	1	0.116465	0.273537	0.529129	0.58708	0.213748	0.440046	0.0909833	0.095723	0.324296	0.160346	0.131384	0.671509	0.157901	0.254591	0.185946	0.600875	0.0736513	0.2009	0.287836	0.329818	0.494915	0.269711	0	0.277574	0.193281	0.220776	0.221661	0.376622	0.445899	0.383679	0.299304	0.425359	0.212627	0.539463
AT4G01490	0.605654	1	0.466675	0.720895	0.655651	0.369964	0.399593	0.584178	0.483318	0.58521	0.666734	0.233356	0.329125	0.340124	0.332305	0.314472	0.671238	0.318945	0.307262	0.512365	0.589426	0.264079	0.594489	0.534093	0.820231	0.671255	0.370105	0.496925	0.252476	0.23106	0.831801	0.373769	0.802291	0.309428	0.135599	0.346482	0.837283	0.311499	0.42627	0.570045	0.148967	0.62922	0.449081	0.239652	0.373251	0.290173	0.357383	0.353632	0.496683	0.802281	0.133444	0.281302	0.31946	0.387972	0.407176	0.161499	0.278538	0.170411	0.2946	0.321827	0.254271	0.297851	0	0.0910936	0.121565
AT4G01500	0.576815	0.768696	0.415178	0.422555	0.367951	0.315403	0.647983	0.325488	0.746843	0.800456	0.368991	0.441601	0.376105	0.323617	0.389739	0.608584	1	0.69248	0.691324	0.262759	0.440495	0.255145	0.216205	0.301355	0.357001	0.360555	0.388401	0.405929	0.497685	0.570973	0.368257	0.434155	0.553661	0.415783	0.444568	0.199469	0.269891	0.46984	0.271057	0.336875	0.105367	0	0.132274	0.0287067	0.0290469	0.220296	0.574464	0.390553	0.103044	0.321383	0.10757	0.103354	0.123315	0.0849952	0.0927547	0.187418	0.057551	0.0682059	0.109127	0.042708	0.0491278	0.0927906	0.0389699	0.136654	0.342343
AT4G01510	0.6233	0.6318	0.545469	0.361874	0.524048	0.624851	0.30448	0.707115	0.714157	0.837214	0.591948	0.611997	0.489835	0.530684	0.666132	0.941898	0.512947	0.438383	0.679608	0.63825	0.564915	0	0.614749	0.460113	1	0.48329	0.651265	0.629355	0.441103	0.706456	0.57709	0.471288	0.476512	0.667681	0.680981	0.659369	0.330604	0.857138	0.588396	0.496539	0.436359	0.46711	0.492622	0.781137	0.822974	0.197278	0.658937	0.317157	0.693414	0.185347	0.599662	0.582504	0.358634	0.346526	0.602502	0.856014	0.498777	0.844008	0.608367	0.612859	0.959871	0.349676	0.663298	0.655134	0.382946
AT4G01520	0.158618	0.0578405	0.0518749	0.0219008	0.233343	0.143238	0.178459	0.205926	0.197552	0.127755	0.160858	0.0815296	0	0.28038	0.340102	0.00831917	0.0638421	0.182916	0.112455	0.226513	0.0702287	0.20197	0.251079	0.165102	0.107944	0.312227	0.201209	0.150674	0.185538	0.0191333	0.414022	0.224336	0.238677	0.365232	0.234964	0.329132	0.311321	0.196949	0.18839	0.253688	0.324363	0.56207	0.448817	0.386446	0.770173	0.523349	0.735105	0.265959	0.779003	0.523475	0.420856	0.60868	0.303528	0.507095	0.496737	0.673977	1	0.384567	0.983383	0.869495	0.699002	0.657811	0.651704	0.656141	0.648262
AT4G01525	0.364956	0.728498	0.463238	0.361949	0.692904	0.45126	0.484589	0.387957	0.186197	0.0178826	0.874474	0.728515	0.404289	0.386846	0.413736	0.408199	0.263855	0.358529	0.256669	0.328244	0.518337	0.324428	0.392499	0.506055	0.117638	0.188624	0.155539	0.14993	0	0.452351	0.00433229	0.451534	0.164906	0.199134	0.439785	0.478434	1	0.337472	0.379918	0.764067	0.141091	0.47973	0.106522	0.487269	0.152319	0.308285	0.0215277	0.468084	0.142551	0.594704	0.18077	0.0654697	0.403439	0.303719	0.0417542	0.443024	0.288668	0.267246	0.228544	0.212281	0.169671	0.125383	0.469975	0.313236	0.631197
AT4G01540	0	0.0322444	0.0240875	0.0500837	0.0613406	0.056694	0.0756772	0.0784856	0.0294568	0.110034	0.0266831	0.0766935	0.05929	0.181381	0.130666	0.03565	0.0329016	0.13359	0.0966084	0.146555	0.0392829	0.114325	0.0875013	0.0733085	0.071302	0.119735	0.153576	0.132285	0.119671	0.165587	0.106598	0.0873034	0.216756	0.111694	0.332909	0.296337	0.290525	0.160843	0.148133	0.34784	0.299508	0.438533	0.354542	0.472865	0.439167	0.461238	0.669305	0.458143	0.553834	0.440389	0.460157	0.391537	0.312314	0.577688	0.519165	0.66639	0.726982	0.657223	0.630695	0.957645	0.964029	0.616151	0.629307	1	0.959915
AT4G01550	0.0742033	0.175182	0	0.031377	0.0954688	0.0890889	0.135753	0.134032	0.275805	0.222913	0.115703	0.0391075	0.321672	0.281683	0.303713	0.262527	0.179874	0.197255	0.27904	0.292032	0.191511	0.157381	0.310569	0.378385	0.367231	0.245508	0.323561	0.28979	0.159612	0.312255	0.393348	0.292936	0.47468	0.195774	0.296475	0.375098	0.339869	0.219207	0.524424	0.25772	0.428174	0.434701	0.392187	0.576931	0.557909	0.560524	0.7076	0.544346	0.746765	0.442415	0.36812	0.478661	0.631284	0.381113	0.365473	0.662085	0.435722	0.562861	0.604208	1	0.746894	0.687976	0.475492	0.81057	0.82113
AT4G01560	1	0.811642	0.951852	0.841695	0.843234	0.753595	0.814585	0.660166	0.54846	0.835164	0.582045	0.545497	0.623749	0.736115	0.514368	0.4319	0.325704	0.783559	0.527053	0.659756	0.313208	0.324064	0.228742	0.468085	0.269269	0.318403	0.195591	0.426301	0.483261	0.351112	0.284561	0.222507	0.282336	0.284328	0.238408	0.301891	0.481746	0.10066	0.0936965	0.398011	0.422469	0.279021	0.344901	0.24379	0.224782	0.202441	0.267494	0.19347	0.146203	0.103285	0.137196	0.124064	0.0154857	0.203527	0.148005	0.154022	0.362349	0.0909873	0.0863579	0.080316	0.127943	0	0.0823296	0.00540293	0.116588
AT4G01570	0.7488	0.792665	0.792645	0.753107	1	0.72634	0.768985	0.661253	0.591971	0.83585	0.601943	0.799296	0.652085	0.923665	0.672121	0.849125	0.546689	0.810081	0.365491	0.393931	0.619935	0.280904	0.474119	0.479992	0.572948	0.111698	0.378625	0.375283	0.309455	0.634433	0.592422	0.415949	0.501049	0.406056	0.230554	0.25016	0.512303	0.0607295	0.438968	0.589432	0.457013	0.172604	0.383942	0.439404	0.332639	0.23147	0.29213	0.51992	0.373947	0.284892	0.172101	0.0169907	0.300312	0.272328	0.137931	0.133537	0.337315	0.0458637	0.142189	0.214655	0.645956	0.0726637	0	0.361564	0.169156
AT4G01575	0.0248264	0.048879	0.0581152	0.0677608	0.0637159	0.078569	0.0439238	0.0482247	0.0209258	0.0111132	0.0399865	0.0496547	0.104517	0.0481098	0.0799626	0.0229904	0.0344197	0.10575	0.0375818	0.156566	0.0354321	0.128462	0.186557	0.204168	0	0.142069	0.113171	0.0225354	0.148846	0.110087	0.0198812	0.0604477	0.134548	0.0123204	0.0390663	0.135574	0.709519	0.0968611	0.167667	0.713196	1	0.714115	0.744064	0.93398	0.785883	0.759917	0.725474	0.681195	0.802861	0.582242	0.659325	0.364323	0.872643	0.741691	0.50134	0.707175	0.637144	0.880229	0.701127	0.601381	0.713953	0.832851	0.746309	0.662835	0.732305
AT4G01590	0.925254	0.749853	0.951006	0.655823	0.541378	0.759631	0.81789	0.588864	0.882277	1	0.580362	0.648196	0.462039	0.68608	0.438329	0.668507	0.435143	0.684258	0.633435	0.547549	0.234574	0.260707	0.223587	0.317022	0.35638	0.43537	0.249489	0.382782	0.374294	0.35614	0.269705	0.267516	0.273198	0.372278	0.349151	0.400734	0.327703	0.306007	0.232242	0.191387	0.291491	0.158688	0.177927	0.240949	0.316478	0.130892	0.159167	0.174834	0.194629	0.141389	0.117287	0	0.266311	0.139819	0.2514	0.0695819	0.272741	0.0715358	0.0938682	0.13379	0.372672	0.131446	0.111997	0.00424011	0.0234706
AT4G01600	0.40539	0.108124	0.133757	0.0771611	0.189495	0.246405	0.216768	0.39818	0.348094	0.208732	0.288585	0.208823	0.254366	0.512897	0.302649	0.466482	0.413677	0.391718	0.356068	0.22447	0.370748	0.274137	0.342897	0.305332	0.57789	0.138656	0.338287	0.710508	0.448921	0.786405	0.541541	0.508875	0.24511	0.657333	0.408967	0.323487	0.196733	0.636203	0.396076	0.257541	0.386386	0.165151	0.161815	0.224857	0.322193	0.30088	0.566904	0.525234	0.431329	0.468156	0.666144	0.943711	0.104792	0.438941	1	0.420198	0.724373	0.434521	0.857609	0	0.625255	0.785052	0.516401	0.68953	0.589835
AT4G01610	0.167103	0.187897	0.265173	0.12426	0.119213	0	0.0451153	0.262682	0.147431	0.159974	0.0825967	0.131416	0.224539	0.173288	0.258218	0.475428	0.497379	0.0655836	0.509293	0.168446	0.191377	0.298604	0.379117	0.0813459	0.521512	0.449519	0.425653	0.537654	0.148902	0.439827	0.622233	0.524287	0.452614	0.62777	0.587108	0.439755	0.114137	0.430101	0.456124	0.169541	0.0821603	0.0505599	0.222627	0.219782	0.172544	0.105658	0.367374	0.162154	0.365572	0.300992	0.463604	0.4769	0.359813	0.201725	0.373263	0.315591	0.366021	0.467912	0.71215	1	0.45504	0.444824	0.547536	0.563316	1
AT4G01650	0.513589	0.641587	1	0.786792	0.838001	0.932364	0.490772	0.669256	0.961214	0.455984	0.564312	0.654322	0.688698	0.723737	0.496465	0.659809	0.777343	0.642795	0.660986	0.870315	0.679784	0.222156	0.503696	0.515685	0.743097	0.396567	0.550496	0.53424	0.550818	0.434159	0.907428	0.619617	0.356089	0.721362	0.495902	0.609342	0.474803	0.532698	0.366308	0.120086	0.350478	0.355487	0.356017	0.231637	0.252732	0.575378	0.438196	0.179151	0.156112	0.113244	0.0347578	0.0490071	0	0.125043	0.197787	0.145625	0.102491	0.356958	0.342392	0.923826	0.361784	0.0596908	0.521729	0.0903648	0.293266
AT4G01660	0.825744	0.761161	1	0.664769	0.831338	0.787078	0.916838	0.815694	0.701876	0.848128	0.561129	0.716499	0.631234	0.957021	0.952719	0.500713	0.39684	0.96788	0.546357	0.636057	0.593724	0.261994	0.294413	0.758772	0.334338	0.72665	0.234237	0.441085	0.814919	0.510191	0.540397	0.20038	0.457854	0.577022	0.338763	0.578286	0.493094	0.0359762	0.240819	0.582797	0.769893	0.669166	0.711689	0.525859	0.708896	0.439968	0.748781	0.610765	0.394625	0.165592	0.373396	0.209875	0.0702729	0.417809	0.419536	0.184226	0.616107	0.292997	0.392421	0.297579	0.674217	0	0.0501307	0.132224	0.289516
AT4G01670	0.942098	0.664712	0.241128	1	0.532467	0.437135	0.445572	0.483735	0.547138	0.435337	0.604825	0.564004	0.879473	0.278016	0.530708	0.622148	0.606026	0.501713	0.437096	0.319266	0.509707	0.513103	0.350506	0.487461	0.562861	0.28292	0.427157	0.35547	0.377383	0.373478	0.352487	0.331701	0.312951	0.344152	0.226918	0.24582	0.129381	0.23984	0.497669	0.162969	0.247013	0.144785	0.325649	0.246612	0.0995749	0.102697	0.112327	0.0978649	0.0761729	0.19906	0.0772453	0.186215	0.179052	0	0.0651016	0.104073	0.0312803	0.0548142	0.0937709	0.0529499	0.11141	0.189006	0.0560718	0.0129363	0.183768
AT4G01680	0.237362	0.134658	0.471036	0.204435	0.397057	0.148183	0.210178	0.241674	0.297284	0.662737	0.150409	0.423368	0.273071	0.115055	0.312671	0.563825	0.232382	0.0186898	0.408367	0.20633	0.32564	0.655082	0.778006	0.379086	0.536405	0.602746	0.637017	0.121688	0.170443	0.872557	0.270751	0.299764	0.474696	0.0281095	0.139169	0.975174	0.742017	0.0990144	0.292957	0.406507	0.172928	0.454352	0.448095	0.762616	0.149702	0.306426	0.0650155	0.441194	0.225731	0.428495	0.476236	0.0298707	0.63002	0.00746716	0	0.685194	0.214099	0.609972	0.0147693	1	0.0737396	0.465158	0.201778	0.207998	0.266603
AT4G01690	0.838965	1	0.780469	0.809776	0.729078	0.932871	0.872258	0.457946	0.678577	0.39808	0.828344	0.599381	0.701694	0.774803	0.5902	0.640597	0.435395	0.489839	0.46102	0.580548	0.588549	0.730086	0.735306	0.540858	0.579043	0.830046	0.643532	0.381713	0.508465	0.406839	0.53242	0.572662	0.674317	0.413527	0.341923	0.415537	0.714384	0.468298	0.567991	0.464286	0.384359	0.515235	0.409193	0.361912	0.318727	0.22852	0.212318	0.33247	0.450774	0.307536	0.231901	0.158656	0.293885	0.224337	0	0.360947	0.154213	0.234612	0.138483	0.398696	0.00400474	0.145072	0.081377	0.150207	0.206019
AT4G01700	0.384804	0.159678	0.268075	0.652537	0.383593	0.20663	0.830849	0.285827	0.163754	0.68228	0.664961	0.288218	0.240264	0.294593	0.163837	0.158221	0.251375	0.643879	0.479033	0.187611	0.288635	0.639446	0.449621	0.277059	0.010865	0.452903	0.373013	0.459329	0.245905	0.28567	0.314816	0.0367319	0	0.154704	0.105121	0.678884	0.948121	0.0571876	0.104098	0.692421	0.57199	1	0.527337	0.55958	0.621939	0.256309	0.259099	0.438148	0.1995	0.507305	0.0975064	0.336958	0.233304	0.504869	0.571536	0.379255	0.400047	0.347015	0.1885	0.0444933	0.510221	0.0953101	0.471639	0.151541	0.483372
AT4G01710	0.517935	0.361917	0.312171	0.381871	0.290172	0.186644	0	0.282358	0.350397	0.475852	0.56309	0.484041	0.380264	0.386079	0.388787	0.416571	0.42014	0.353504	0.931127	0.539281	0.565512	0.56631	0.622361	0.698802	0.565515	0.699232	0.420195	0.784479	0.473036	0.627505	0.601372	0.563085	0.5547	0.406813	0.659716	0.588814	0.296848	0.851997	0.598678	0.436219	0.286071	0.307736	0.369914	0.422546	0.424222	0.53991	0.429024	0.404348	0.722066	0.331524	0.555373	0.689781	0.566875	0.404277	0.58241	1	0.398163	0.934564	0.696725	0.855031	0.753701	0.604004	0.786987	0.815421	0.823751
AT4G01720	0.13671	0.172539	0.493376	0.0523366	0.322412	0.345141	0.313075	0.239846	0.171388	0.320925	0.159573	0.181537	0.233718	0.316431	0.295	0.413376	0.116118	0.262503	0.277158	0.42118	0.180295	0.342004	0.376205	0.464465	0.329113	0.807975	0.338331	0.306968	0.365908	0.300596	0	0.226171	0.522836	0.166814	0.343701	0.575569	0.465333	0.598697	0.402446	0.687159	0.361721	0.243611	0.30492	0.31834	0.290671	0.450252	0.337613	0.593771	0.293129	0.650939	0.150536	0.358933	0.302866	0.802499	1	0.341956	0.763112	0.37607	0.334931	0.812657	0.37254	0.299104	0.727816	0.737692	0.811944
AT4G01730	0.746426	0.283446	0.587457	0.979902	1	0.767972	0.966104	0.392877	0.497242	0.823868	0.851635	0.599966	0.91002	0.691924	0.444608	0.550212	0.616448	0.449854	0.312651	0.339297	0.456603	0.705883	0.578495	0.599355	0.562921	0.339788	0.606996	0.388863	0.267563	0.692314	0.506093	0.336816	0.623099	0.350081	0.369656	0.495619	0.925993	0.45874	0.488331	0.599566	0.901134	0.535845	0.527755	0.769037	0.448481	0.528176	0.472325	0.34216	0.588785	0.386758	0.694876	0.472059	0.475216	0.591482	0.23595	0.202999	0.490745	0.228023	0.334361	0.0863525	0.265816	0.463346	0.271648	0.338429	0
AT4G01750	0	0.0704621	0.0457291	0.0967484	0.072549	0.0784304	0.13102	0.0152451	0	0.285318	0.06968	0.0959548	0.0357167	0.0910871	0.0290464	0.0473568	0.0279439	0.0994924	0.171787	0.0393394	0.0680991	0.0467434	0.0576559	0.170438	0.0752953	0.219141	0.0124144	0.189957	0.09229	0.0131037	0.13067	0.104478	0.0657077	0.12208	0.154336	0.347122	0.298541	0.0201497	0.0223248	0.256805	0.349421	0.0836953	0.126246	0.20639	0.475799	0.343939	0.493774	0.159989	0.19212	0.20139	0.0855285	0.393383	0.0386524	0.408641	1	0.15478	0.824528	0.211303	0.172203	0.483042	0.769323	0.160095	1	0.319949	0.918784
AT4G01790	0.921889	0.548792	0.896929	0.38059	0.644164	0.0394126	0.607939	0.507551	0.529063	0.689384	0.394449	0.379983	0.751102	0.55948	0.423491	0.356314	0.683302	0.752241	0.756995	1	0.833517	0.334117	0.409746	0.638519	0.304548	0.151663	0.390229	0.61884	0.371916	0.315607	0.541544	0.13219	0.292326	0.2506	0.905732	0.868843	0.856173	0.0456088	0	0.194172	0.511201	0.435973	0.367282	0.266364	0.265647	0.333633	0.48744	0.766237	0.185072	0.839447	0.306274	0.180594	0.622931	0.259404	0.411137	0.302985	0.316082	0.170424	0.1156	0.334273	0.120162	0.181504	0.231428	0.0508795	0.257479
AT4G01800	0.757443	0.60871	0.439932	0.555534	0.467849	0.726605	0.559577	0.305113	0.506403	0.17182	0.574626	0.35172	0.609771	1	0.723583	0.316189	0.229981	0.578495	0.0625308	0.596729	0.420076	0.50578	0.65814	0.509153	0.647431	0.536823	0.379352	0.396447	0.61191	0.484895	0.690956	0.510671	0.984586	0.516966	0.223342	0.285635	0.612291	0.378222	0.6008	0.481185	0.423526	0.368125	0.390386	0.532077	0.589598	0.466707	0.564745	0.440831	0.648259	0.48068	0.353644	0.377196	0.326182	0.180957	0.315103	0.532671	0.431643	0.39194	0.340441	0.390333	0.876156	0.227905	0	0.504183	0.230199
AT4G01810	0.663482	0.792238	0.981681	0.658504	0.763101	1	0.684227	0.533603	0.490915	0.446624	0.682939	0.675595	0.731162	0.925055	0.940515	0.453206	0.419279	0.64106	0	0.565081	0.255937	0.671577	0.516543	0.35955	0.677788	0.47377	0.582886	0.378511	0.497241	0.372213	0.866812	0.499291	0.646963	0.642002	0.295054	0.559401	0.673929	0.205499	0.199665	0.760384	0.70892	0.569131	0.352552	0.501395	0.530764	0.673396	0.712974	0.495512	0.44639	0.436731	0.00855193	0.088352	0.595962	0.566071	0.389224	0.284409	0.282632	0.463716	0.267511	0.267365	0.437098	0.407308	0.211021	0.420543	0.382624
AT4G01840	0.266674	0.444006	0.318379	0.308651	0.43164	0.33212	0.500482	0.353051	0.320734	0.310977	0.501105	0.3145	0.540113	0.632475	0.48052	0.623611	0.498657	0.230197	0.112715	0.435772	0.37149	0.502829	0.519685	0.476483	0.498541	0.767676	0.697517	0.469416	0.409285	0.52531	0.468514	1	0.549438	0.434231	0.480122	0.768	0.359684	0.567086	0.698407	0.199735	0	0.241617	0.158912	0.233435	0.214015	0.483429	0.604888	0.339344	0.24957	0.410345	0.372172	0.473825	0.5416	0.129746	0.618178	0.31814	0.182743	0.157469	0.297283	0.869498	0.447322	0.309066	0.577612	0.653623	0.3271
AT4G01850	0	0.465542	0.522718	0.2151	0.165916	0.27221	0.456292	0.390267	0.172965	0.394979	0.127866	0.108949	0.327711	0.245858	0.448544	0.576801	0.256522	0.141293	0.207397	0.370855	0.872243	0.647932	0.705304	0.702308	0.392385	1	0.925736	0.25148	0.482834	0.0241367	0.468491	0.567549	0.681629	0.161266	0.580026	0.4281	0.568811	0.900016	0.4533	0.853399	0.170425	0.416268	0.358857	0.429102	0.51885	0.746357	0.531692	0.528618	0.547629	0.940031	0.348917	0.537026	0.749138	0.457794	0.646676	0.499326	0.646651	0.431826	0.556224	0.394573	0.430551	0.900712	0.525057	0.720823	0.758153
AT4G01860	0.723332	0.820097	1	0.757918	0.804618	0.770413	0.805206	0.743847	0.466811	0.625897	0.530328	0.454991	0.577691	0.606071	0.583782	0.785891	0.440977	0.597186	0.452581	0.573991	0.395571	0.353624	0.49732	0.55354	0.331184	0.64983	0.470733	0.278557	0.319586	0.272646	0.361176	0.377046	0.71093	0.252631	0.186105	0.370836	0.715619	0.309102	0.327319	0.584796	0.352436	0.369226	0.238733	0.37396	0.139302	0.427023	0.533811	0.295858	0.29975	0.396396	0.164352	0.207409	0.2698	0.276287	0	0.24645	0.322899	0.137015	0.199945	0.490678	0.253781	0.222047	0.0509704	0.255199	0.354607
AT4G01870	0.0705824	0.120615	0.0158897	0.112998	0	0.10893	0.0973316	0.0721959	0.00255718	0.0962598	0.059209	0.0390631	0.114195	0.10695	0.109822	0.0789941	0.0639728	0.220275	0.148305	0.565301	0.097052	0.104152	0.155911	0.332803	0.0456101	0.408315	0.0808592	0.0785596	0.198451	0.0775899	0.143153	0.067528	0.156001	0.0326572	0.124897	0.483485	0.753143	0.244492	0.165384	0.344539	0.215026	0.351348	1	0.44707	0.336429	0.57197	0.427117	0.437516	0.622565	0.634699	0.34035	0.471315	0.462507	0.325426	0.245232	0.811378	0.453151	0.540028	0.503108	0.894631	0.398654	0.43637	0.357936	0.470125	0.650471
AT4G01880	1	0.750045	0.646572	0.802734	0.717227	0.717455	0.543347	0.561029	0.83129	0.745747	0.448118	0.582384	0.385676	0.755412	0.530783	0.626076	0.412584	0.437451	0.816484	0.52351	0.451545	0.348003	0.313505	0.338064	0.668674	0.175599	0.283193	0.600299	0.275451	0.729068	0.636494	0.410384	0.521514	0.347451	0.381942	0.464336	0.202444	0.300178	0.2139	0.220589	0.284353	0.170492	0.314506	0.105524	0.230713	0.276303	0.167839	0.147543	0.332758	0	0.281096	0.311403	0.184123	0.0742883	0.208236	0.145185	0.148053	0.19429	0.471749	0.21916	0.2627	0.249761	0.0933663	0.146314	0.070554
AT4G01883	1	0.735282	0.617493	0.565756	0.691768	0.768396	0.442992	0.435018	0.869945	0.455924	0.615757	0.756517	0.752112	0.711317	0.683205	0.507169	0.223132	0.653729	0.600221	0.595739	0.568949	0.461686	0.642348	0.605465	0.881027	0.377085	0.456297	0.67323	0.762938	0.650753	0.746247	0.289768	0.698014	0.691858	0.476358	0.445415	0.605196	0.347099	0.519469	0.371349	0.553385	0.538164	0.564356	0.487076	0.532464	0.650981	0.435688	0.480502	0.552586	0.311154	0.286838	0.335717	0.238477	0.194892	0.220597	0.472201	0.419301	0.444785	0.128147	0	0.593128	0.249646	0.154172	0.235466	0.102724
AT4G01895	0.715824	0.325784	0.192214	0.925569	0.681968	0.587085	0.921473	0.43949	0.502302	0.543692	0.285355	0.499224	0.718574	0.500102	0.718542	0.504055	0.227071	0.174515	0.700441	0.645942	0.528366	0.382908	0.381631	0.603251	0.108644	0.386629	0.487393	0.590407	0.390561	0.48957	0.625924	0.598469	0.473891	0.447472	0.579714	1	0.256614	0.911324	0.372711	0.0929363	0.241452	0.33895	0.385281	0.271443	0.335432	0.417239	0.355833	0	0.645581	0.107572	0	0.420042	0.268666	0.324554	0.487363	0.288642	0.0722259	0.137937	0.41626	0	0.422654	0.217911	0.488732	0.153181	0.469917
AT4G01897	0.539725	0.560456	0.302511	0.32886	0.328504	0.0767507	0.00503516	0.526417	0.723118	0.600758	0.240158	0.539548	0.225941	0.124548	0.106347	0.608987	0.617638	0.402714	1	0.500674	0.309884	0.248428	0.0782944	0.624333	0.812351	0.378322	0.381209	0.92546	0.441539	0.933888	0.76453	0.393899	0.251975	0.528267	0.540538	0.479296	0.179901	0.373434	0.476941	0.0460906	0.375959	0.125637	0.565349	0.483766	0.0275764	0.247896	0.630475	0.302716	0.570373	0	0.591158	0.512298	0.166626	0.338044	0.509319	0.710585	0.461185	0.717669	0.634524	0.546183	0.844734	0.237381	0.71391	0.774121	0.551668
AT4G01900	0.702342	0.823222	1	0.611534	0.63807	0.553557	0.49562	0.343652	0.905913	0.642075	0.744733	0.433247	0.595685	0.370795	0.352853	0.0779292	0.360931	0.451648	0.882166	0.838799	0.489694	0.145617	0.38946	0.589552	0.597928	0.395874	0.322624	0.948224	0.544757	0.360519	0.58291	0.23993	0.371458	0.487741	0.417725	0.241732	0.615275	0.265189	0.62657	0.0432341	0.625143	0.66738	0.748364	0.367932	0.619254	0.28668	0.0803597	0.181652	0.368821	0	0.344664	0.161296	0.608585	0.00160694	0.0676572	0.451417	0.107177	0.618075	0.198683	0.195419	0.74125	0.299432	0.230055	0.247937	0.184661
AT4G01915	0.75902	0.74079	0.526556	0.436855	0.656359	0.600315	0.640792	0.705796	0.831398	0.507542	0.664415	0.625976	0.463052	0.705904	0.646479	0.684469	0.815949	0.457753	0.80665	0.39013	0.700198	0.471575	0.362989	0.596464	1	0.44722	0.452818	0.761065	0.578011	0.796367	0.924286	0.525248	0.624347	0.6666	0.70413	0.351503	0.115961	0.399906	0.568371	0.17683	0.0847411	0.0212072	0.100306	0.228269	0.215081	0.0929835	0.382019	0.342183	0.282752	0.536585	0.357896	0.491468	0.225377	0	0.358147	0.437621	0.245635	0.279965	0.279164	0.415597	0.519034	0.267122	0.164337	0.353312	0.221327
AT4G01920	0.700526	0.335648	0.294153	0.188201	0.910348	0.978177	0.208815	0.337795	0.364001	0.731025	0.210849	0.370831	0.237639	0.360532	0.709743	0.660235	0.588459	0.683806	0.599347	0.32889	0.609855	0.190404	0.571176	0.319636	1	0.512714	0.695901	0.601676	0.519006	0.53777	0.265403	0.649826	0.460375	0.743539	0.109621	0.934264	0.337579	0.302435	0.354401	0.495357	0.235964	0.213203	0.369619	0.312053	0.215715	0.225447	0.103688	0.677443	0.22183	0.111008	0	0.416906	0.0136557	0.224357	0.416906	0.16794	0.347083	0.103663	0.258644	0.184622	0.540574	0.0349216	0.205465	0.218747	0.453635
AT4G01935	0.41459	0.670767	0.842748	0.374788	0.539739	0.710059	0.492797	0.369125	0.618433	0.622372	0.43073	0.309004	0.580819	0.517577	0.466158	0.48268	0.674471	0.325728	0.41292	0.556982	0.509707	0.143405	0.260059	0.636631	0.706274	0.39052	0.422001	0.45657	0.588682	0.289529	0.536398	0.445407	0.536808	0.51533	0.510074	0.209471	0.41157	0.396998	0.557973	0.218686	0.271104	0.379543	0.26224	0.260206	0.601994	0.418911	0.3897	0.346001	0.348013	1	0.167046	0.119596	0.533261	0	0.235244	0.499691	0.306766	0.596902	0.0142998	0.508456	0.500839	0.300482	0.211142	0.342468	0.136019
AT4G01940	0.749689	0.601828	0.559386	0.493904	0.567096	0.538791	0.407834	0.57502	0.698492	0.502189	0.717314	0.686964	0.629163	0.499887	0.225972	0.658068	0.770259	0.48688	1	0.801244	0.567951	0.232241	0.396016	0.539359	0.733204	0.525982	0.349467	0.672731	0.482689	0.787151	0.605666	0.515195	0.403768	0.533212	0.433021	0.609386	0.232847	0.415558	0.47392	0.12734	0.46178	0.448975	0.48659	0.628253	0.159238	0.182795	0.185419	0.260974	0.313397	0	0.496946	0.305177	0.601144	0.195416	0.311037	0.528925	0.146575	0.548761	0.533503	0.814333	0.763942	0.26021	0.573489	0.37556	0.528243
AT4G01950	0.0958587	0.0980075	0.128573	0.232969	0.194515	0.211298	0.179799	0.13587	0.00939518	0.0288988	0.10955	0.153041	0.31863	0.18052	0.255142	0.147285	0.106705	0.388854	0.0745023	0.40139	0.106291	0.280833	0.312179	0.410044	0.0107129	0.317083	0.337797	0.00206762	0.26235	0.267924	0.0287556	0.199095	0.352928	0	0.00889948	0.420466	0.788186	0.236624	0.322963	0.729444	0.897832	0.875403	0.781786	0.928715	0.799905	0.867819	0.846099	0.88587	0.726886	0.682223	0.69428	0.599035	0.660197	1	0.593733	0.840678	0.878679	0.744691	0.892312	0.614111	0.827683	0.719395	0.705147	0.785493	0.89581
AT4G01960	0.317503	0.434304	0.522433	0.258513	0.431265	0.328086	0.508491	0.716172	0	0.212397	0.233181	0.595234	0.418421	0.406914	0.418391	0.829982	0.563614	0.407093	0.306572	0.403069	0.784326	0.841501	0.663263	0.398789	0.740582	0.516499	0.796753	0.296329	0.306242	0.983094	0.747959	1	0.642917	0.36525	0.381198	0.778813	0.1678	0.4727	0.759438	0.767835	0.280275	0.399317	0.165613	0.462545	0.210633	0.366363	0.405408	0.325795	0.820132	0.311209	0.616327	0.465017	0.93055	0.382944	0.473069	0.541516	0.568456	0.480636	0.543504	0.8578	0.332661	0.446249	0.52477	0.78376	0.699717
AT4G01980	0.291474	0.474227	0.116841	0.286471	0.222023	0.199838	0.371419	0.577462	0.303216	0.0481101	0.172513	0.104306	0.404683	0.420806	0.548651	1	0.246419	0.245803	0.433099	0.0994336	0.406429	0.295228	0.408455	0.271727	0.192512	0.139219	0.287694	0.117609	0.134583	0.190204	0.335268	0.198781	0.0956695	0.272859	0.249767	0.233816	0.1586	0.152865	0.0849721	0.160392	0.0982294	0.455694	0.0398274	0.0659415	0.208581	0.376045	0.152702	0.075023	0.321429	0.449775	0	0.129552	0.0978825	0.358502	0.18713	0.17802	0.177573	0.124936	0.281353	0.0822661	0.212907	0.203205	0.206458	0.142852	0.194392
AT4G01990	0.898252	0.79727	0.904396	0.649627	0.694826	1	0.36607	0.777364	0.636765	0.900427	0.495239	0.624677	0.662366	0.710146	0.532978	0.683254	0.531629	0.742635	0.519915	0.621879	0.412938	0.199039	0.497945	0.48154	0.505527	0.49377	0.275637	0.498646	0.902956	0.451691	0.531676	0.353887	0.59497	0.419847	0.583447	0.361252	0.571967	0.278356	0.441747	0.5684	0.300301	0.237565	0.295995	0.302764	0.463815	0.417214	0.438217	0.13433	0.198727	0.265193	0.170939	0.354674	0.104818	0.30558	0.241554	0.29953	0.58626	0.119488	0.54488	0.0499131	0	0.0692736	0.296734	0.110286	0.347442
AT4G01995	0.933055	0.567419	0.451974	0.300043	0.629356	0.548807	0.488843	0.498766	0.768631	0.503998	0.393021	0.758386	0.639273	0.728654	0.57749	0.764195	0.628897	0.599538	0.709408	0.628829	0.540146	0.199121	0.518119	0.468788	1	0.491275	0.460261	0.573948	0.623355	0.759814	0.652979	0.620273	0.479612	0.528177	0.617752	0.321332	0.460943	0.315167	0.364139	0.167133	0.400227	0.309412	0.343097	0.558984	0.507453	0.167918	0.212192	0.387649	0.44286	0.206585	0.344581	0.450086	0.363131	0	0.49757	0.511293	0.188211	0.323954	0.517716	0.68331	0.817752	0.237957	0.215762	0.407959	0.118175
AT4G02005	0.264068	0.309329	0.675104	0.434421	0.277895	0.440301	0.0673833	0.216313	0.0960142	0.360923	0.525841	0.275863	0.443802	0.261658	0.262756	1	0.835584	0.239704	0.493122	0.398701	0.702436	0.818204	0.886859	0.265061	0.492753	0.552036	0.870854	0.346481	0.022765	0.980478	0.312711	0.778602	0.709139	0.398276	0.491077	0.406445	0.292329	0.644061	0.43424	0.408945	0	0.188717	0.347979	0.30528	0.103255	0.049344	0.316868	0.703445	0.5965	0.64272	0.413758	0.417186	0.753738	0.332933	0.363515	0.423413	0.171182	0.611876	0.773676	0.400257	0.5469	0.564206	0.343721	0.913749	0.640552
AT4G02010	0.858361	0.823336	0.930245	0.752463	0.865326	0.902753	0.747158	0.741814	0.78425	0.980472	0.78581	0.607395	0.636825	0.857609	0.803986	0.478169	0.666962	1	0.489156	0.505212	0.585443	0.695403	0.526702	0.491611	0.558951	0.554931	0.527527	0.611843	0.726529	0.419117	0.719818	0.572964	0.589005	0.75876	0.552247	0.445457	0.163657	0.320627	0.364074	0.167685	0.134846	0.167038	0.206716	0.150889	0.207466	0.329972	0.455234	0.184397	0.333548	0.182356	0.252008	0.218216	0.236112	0.0595533	0.157003	0.158978	0	0.301083	0.309206	0.3314	0.144411	0.141913	0.0357647	0.180519	0.270881
AT4G02020	0.341055	0.449024	0	0.166256	0.315451	0.256391	0.196226	0.155103	0.396528	0.368905	0.153105	0.173231	0.327764	0.512078	0.544979	0.442806	0.214228	0.328316	0.168813	0.238166	0.288728	0.151463	0.212235	0.408165	0.578574	0.201514	0.406972	0.4251	0.386362	0.618078	0.478654	0.441779	0.64006	0.580404	0.300907	0.296754	0.414125	0.317633	0.480636	0.356567	0.349464	0.26357	0.191083	0.563902	0.418389	0.567469	0.844397	0.529318	0.563588	0.499317	0.364549	0.611888	0.4961	0.252823	0.54092	0.69355	0.524947	0.661039	0.622354	0.572547	0.949201	0.443985	0.142386	1	0.632398
AT4G02030	0.509339	0.613593	0.486494	0	0.392809	0.61865	0.343946	0.299868	0.194087	0.38118	0.255517	0.172194	0.436063	0.655455	0.723891	0.649813	0.0643022	0.483162	0.161589	0.438883	0.346752	0.616858	0.685408	0.53477	0.490392	0.345355	0.716543	0.410269	0.424426	0.364689	0.674	0.613759	0.845349	0.273986	0.0916678	0.648097	0.700978	0.352252	0.353107	0.655765	0.318447	0.227714	0.377145	0.609445	0.37257	0.623385	0.731758	0.423106	0.73906	0.84154	0.293609	0.423935	0.646256	0.245251	0.526651	0.503297	0.497683	0.284256	0.584038	0.872259	0.863896	0.521831	0.374795	0.991847	1
AT4G02040	0.740308	0.354562	0.609401	0.76513	0.917224	0.999284	0.955689	0.904703	0.58729	0.770885	0.883023	0.61457	0.450847	0.764865	0.406699	0.946495	0.681683	0.673473	0.532827	0.5111	0.268495	0.536244	0.298133	0.387259	0.651211	0.308217	0.209818	0.721664	0.353211	0.393948	0.254344	0.464396	0.321261	1	0.766846	0.577744	0.258173	0.395917	0.384738	0.119987	0.373639	0.401918	0.203438	0.269853	0	0.203362	0.507932	0.0715075	0.203134	0.511723	0.340185	0.146872	0.196638	0.288719	0.208837	0.411499	0.0622443	0.341781	0.0881301	0.12836	0.325663	0.209669	0.487475	0.393989	0.44426
AT4G02050	0.276754	0.391555	0.396605	0.210515	0.516005	0.273297	0.405361	0.354632	0.645818	0.704914	0.266631	0.393206	0.3514	0.568545	0.594212	0.598806	0.657643	0.362744	0.45307	0.343665	0.437232	0.555609	0.287981	0.289505	0.890788	0.506028	0.588744	0.694354	0.531695	0.655116	1	0.668695	0.604395	0.954899	0.996223	0.520237	0.0366415	0.443708	0.691391	0.094962	0.0497425	0	0.141371	0.191736	0.257303	0.339465	0.480236	0.168616	0.331044	0.0833506	0.286635	0.514329	0.113032	0.0992646	0.335835	0.324032	0.243084	0.413448	0.423566	0.517378	0.389644	0.378457	0.228204	0.387999	0.471318
AT4G02060	0.870618	0.813024	0.896833	1	0.750339	0.820205	0.888348	0.634055	0.55464	0.442669	0.731649	0.553362	0.733346	0.519145	0.60865	0.656605	0.423193	0.507201	0.447727	0.460135	0.487367	0.805073	0.809509	0.445034	0.188366	0.93676	0.592881	0.302889	0.262558	0.403192	0.418082	0.482561	0.553199	0.174309	0.184653	0.357577	0.788171	0.29399	0.246529	0.614026	0.522226	0.536629	0.645298	0.467711	0.513579	0.306464	0.220663	0.298108	0.343303	0.202838	0.126052	0.0793741	0.154774	0.407921	0.0480423	0.169643	0.258147	0.138183	0.0633249	0.152617	0.201257	0.0952929	0.0736305	0	0.138936
AT4G02070	0.788772	0.75655	0.87815	0.785398	0.804984	0.901548	0.831537	0.545877	0.449122	0.411558	0.508118	0.617406	0.695038	0.655116	0.689032	1	0.432869	0.459615	0.263269	0.578458	0.48306	0.729294	0.677471	0.436095	0.33976	0.661306	0.461262	0.415988	0.355536	0.578297	0.441519	0.654657	0.665622	0.208357	0.231035	0.270309	0.622688	0.433229	0.362884	0.597978	0.325525	0.484713	0.410717	0.458058	0.452837	0.340924	0.418999	0.307635	0.290263	0.244868	0.109568	0.20532	0.408301	0.253609	0.168431	0.306996	0.253408	0	0.364815	0.434424	0.279953	0.178924	0.0250148	0.167853	0.182336
AT4G02075	0.0671352	0.00206562	0.0180415	0	0.118948	0.103908	0.0644232	0.21193	0.0267819	0.10057	0.0408913	0.245777	0.202121	0.325372	0.253083	0.447427	0.198935	0.257424	0.197968	0.424766	0.243077	0.274114	0.22853	0.467455	0.311464	0.297452	0.319619	0.144638	0.455955	0.654184	0.414616	0.491717	0.443547	0.188544	0.177291	0.414012	0.283086	0.507758	0.466345	0.425112	0.466535	0.207379	0.385895	0.450267	0.488071	0.476249	0.727862	0.452588	0.56277	0.474891	0.503931	0.826444	0.445791	0.516949	0.858304	0.776558	0.775213	0.703957	0.727074	1	0.865984	0.589397	0.711792	0.900842	0.783975
AT4G02080	0.0586536	0.420595	0.355356	0.0877941	0.274586	0.2462	0.169493	0.230224	0.196917	0.484712	0.145905	0.426285	0.262866	0.236533	0.348134	0.32251	0.351471	0.299215	0.370352	0.302195	0.289112	0.52375	0.391413	0.322459	0.47243	0.431083	0.67114	0.234561	0.297674	0.436796	0.448499	0.718396	0.287997	0.417315	0.459374	0.502913	0	0.720818	0.417759	0.388095	0.312269	0.257462	0.366844	0.335319	0.391585	0.38367	0.614541	0.258394	0.434422	0.248471	0.372641	0.524672	0.559231	0.452905	0.385014	0.490952	0.372729	0.637812	0.643258	1	0.769447	0.578086	0.417312	0.819365	1
AT4G02090	0.301004	0.379793	0.360973	0.251988	0.306626	0.492936	0.0973205	0.397455	0.379861	0.198101	0.0726445	0.213598	0.278262	0.0793135	0.606852	0.50087	0.435781	0	0.595839	0.410738	0.355319	0.365789	0.361669	0.282489	0	0.384068	0.197721	0.248227	0.347153	1	0.690378	0.137066	0.245916	0	0.114423	0.2894	0.491079	0	0.234306	0.46697	0.405902	0.144515	0.246657	0.271511	0.537993	0.649165	0	0.387539	0.308275	0.531098	0.148019	0.178314	0.741752	0.328836	0.416277	0.22012	0.275156	0.0859714	0.150043	0.338877	0.881515	0.278066	0.566404	0.595022	0.321662
AT4G02100	0.359446	0.461162	0.9193	0.524194	0.322502	0.595547	0.712896	0.40061	0.228173	0.0552656	0.512955	0.380333	0.5014	0.344891	0.593486	0.565212	0.306267	0.0288521	0.334775	0.320561	0.731337	0.592905	1	0.587159	0.469675	0.807942	0.939662	0.043024	0.454846	0.376764	0.081044	0.852666	0.792583	0	0.099733	0.553028	0.818602	0.736355	0.535598	0.960229	0.728805	0.773172	0.507992	0.818761	0.509294	0.597085	0.405024	0.766103	0.732981	0.838437	0.421386	0.251547	0.898135	0.817368	0.583124	0.147422	0.508468	0.492628	0.442478	0.384996	0.303433	0.977094	0.835402	0.495208	0.506748
AT4G02110	0.775436	0.881111	0.761411	1	0.847937	0.838525	0.980889	0.628229	0.509872	0.467157	0.604664	0.546647	0.742266	0.694481	0.715229	0.786016	0.44535	0.364941	0.434442	0.613935	0.827782	0.741922	0.874446	0.583577	0.431449	0.800344	0.705138	0.336506	0.444605	0.499887	0.420781	0.59032	0.745324	0.393389	0.120952	0.465582	0.760189	0.250848	0.26478	0.615091	0.281256	0.520875	0.740216	0.37363	0.44699	0.49188	0.179624	0.223108	0.486543	0.112555	0.0346437	0.101956	0.306121	0.281976	0.13599	0.298783	0.346756	0.235079	0.099191	0.701442	0.276233	0.114423	0	0.13723	0.0667643
AT4G02120	0.321768	0.355438	0	0.10669	0.102219	0.115227	0.25659	0.107726	0.294746	0.0715914	0.283276	0.0316495	0.42878	0.343913	0.346582	0.172398	0.245061	0.145398	0.0993985	0.203055	0.0411083	0.21598	0.305896	0.216653	0.616902	0.116373	0.28708	0.285031	0.2582	0.482542	0.847214	0.41155	0.677783	0.538614	0.207578	0.326513	0.443156	0.38453	0.560568	0.204124	0.263752	0.32947	0.370228	0.451833	0.693131	0.496599	0.680652	0.663946	0.712161	0.449892	0.356027	0.389052	0.649498	0.35333	0.127901	0.767599	0.296519	0.560802	0.618286	0.676949	0.681359	0.536758	0.219981	1	0.717958
AT4G02130	0.147644	0.246857	0.355022	0.221253	0.257157	0.21148	0.207275	0.0376702	0.137013	0.394257	0.224545	0.0509318	0.30114	0.294039	0.240691	0.178257	0.283756	0.284291	0.333573	0.317935	0.169776	0	0.148879	0.295609	0.115646	0.292429	0.112749	0.183242	0.304172	0.0598172	0.533785	0.233738	0.234124	0.25995	0.366592	0.0995584	0.593628	0.195074	0.295269	0.459312	0.596349	0.571899	0.402544	0.660962	0.704184	0.338782	0.739736	0.612068	0.669107	0.501319	0.453377	0.218515	0.426525	0.694983	0.410806	0.442394	0.757122	0.687565	0.312578	1	0.545945	0.619851	0.683499	0.48525	0.441699
AT4G02140	0.226839	0.411805	0.636056	0.591472	0.673138	0.599569	0.964427	0.779487	0.341297	0.726415	0.465277	0.655091	0.00155597	0.448128	0.532757	0.459318	0.511454	0.236657	0.258489	0.781772	0.213915	0.337512	0.221002	0.703512	0.25374	0.327874	0.238253	0.503978	0.201	0.471136	0.0486307	0.264698	0.0450676	0.321101	0.374649	0.896315	0.615263	0.259084	0.355402	0.677961	1	0.372183	0.18858	0.704892	0.211093	0.516053	0.579111	0.432403	0.288592	0.355179	0.600896	0	0.374927	0.262477	0.434167	0.446755	0.545102	0.490488	0.44017	0.12683	0.792477	0.452293	0.170127	0.39137	0.384876
AT4G02150	0.78256	0.769884	0.718004	0.653873	0.770414	0.727358	0.435684	0.584357	0.41341	0.765881	0.493844	0.339681	0.589668	0.657987	0.521973	0.404529	0.449117	0.258992	0.604533	0.543087	0.422901	0.547783	0.526241	0.742474	0.537596	0.535411	0.498935	0.36286	0.479266	0.465907	0.470524	0.441711	0.819084	0.446809	0.334996	0.614326	1	0.281436	0.229912	0.535735	0.498027	0.519129	0.3846	0.805312	0.391275	0.608758	0.47135	0.341767	0.592486	0.448209	0.235031	0.309822	0.197388	0.265688	0.0988801	0.184378	0.345941	0.117089	0.349532	0.251547	0.122881	0.19272	0.265697	0	0.282567
AT4G02170	0	0	0.0280749	0.0388589	0.0179749	0.0191034	0.0450087	0	0	0	0	0	0.0213731	0	0	0	0	0.0513763	0	0.111093	0	0	0.0139956	0.0507426	0	0.0448457	0.0310821	0.00823485	0.0162274	0	0	0	0	0	0	0.022548	0.321701	0	0.013642	0.488254	0.753732	0.598594	0.43714	0.427795	0.471728	0.562747	0.151009	0.696528	0.732134	0.466789	0.427064	0.247529	0.344969	0.381719	0.208192	0.509569	0.510358	0.604619	0.365762	1	0.453157	0.289363	0.194142	0.21409	0.686344
AT4G02195	0.150676	0.161862	0.0236264	0.0654468	0	0.147413	0.021278	0.126606	0.122244	0.0631336	0.0838368	0.0991931	0.146121	0.127962	0.0901195	0.264672	0.0440993	0.100563	0.163084	0.167528	0.0883936	0.0275499	0.27757	0.158176	0.319037	0.175539	0.182516	0.10835	0.0775881	0.241104	0.19298	0.277347	0.249112	0.152789	0.219712	0.295756	0.678984	0.170518	0.132478	0.572689	0.674886	0.557584	0.673309	0.758909	0.607657	0.517796	0.675389	0.802439	0.701074	0.563558	0.691825	0.633016	0.645746	0.930935	0.810641	0.691252	1	0.78524	0.817647	0.684817	0.796797	0.757694	0.93303	0.849292	0.905298
AT4G02200	0.0607464	0.0149286	0	0.0947345	0.0992362	0.135653	0.0733535	0.0477459	0.0120125	0.0753066	0.0762261	0.0551961	0.167419	0.181491	0.119846	0.0746168	0.0652634	0.360727	0.186183	0.312307	0.0469384	0.0832361	0.109866	0.2661	0.0671122	0.207008	0.0985023	0.0778097	0.200133	0.23997	0.0831424	0.0640897	0.17195	0.0295033	0.0454988	0.386632	0.6654	0.206946	0.1599	0.655424	0.643335	0.622452	0.652892	0.744886	0.671245	0.561071	0.658085	0.664791	0.570662	0.565423	0.768947	0.69627	0.551819	0.694163	0.558896	0.966386	0.9155	0.747225	0.889429	0.697411	0.858958	0.651953	0.701559	0.631817	1
AT4G02210	0.374422	0.346914	0.294752	0.402714	0.225945	0.286981	0.279858	0.540692	0.152059	0.223534	0.396765	0.360235	0.3295	0.571224	0.233882	0.871982	0.237767	0.114366	0.367679	0.448741	0.844359	0.310287	0.471648	0.692444	0.660811	0.825926	0.277597	0.314659	0.61727	0.497909	0.962659	0.803851	1	0.612675	0.559784	0.33749	0.574083	0.6305	0.340744	0.329992	0.453099	0.224055	0.192044	0.571022	0.0492802	0.00805513	0.366012	0.348253	0.377474	0.617251	0	0.595158	0.416685	0.0813408	0.372485	0.329595	0.393195	0.169456	0.50576	0.732544	0.652145	0.473019	0.487171	0.607038	0.119866
AT4G02220	0.941631	0.725006	1	0.871421	0.997738	0.792666	0.860928	0.510919	0.464077	0.744073	0.518373	0.664424	0.733229	0.791412	0.626984	0.414423	0.499027	0.82392	0.597274	0.637055	0.310969	0.425972	0.284199	0.550303	0.20438	0.403184	0.261875	0.428692	0.400666	0.307353	0.402449	0.289977	0.346337	0.341965	0.191095	0.464925	0.376537	0.121274	0.137538	0.539003	0.41242	0.296019	0.297792	0.243035	0.220419	0.0914207	0.357952	0.199818	0.226141	0.280531	0.131235	0.173395	0.0273383	0.184634	0.288067	0.0537439	0.382849	0.0837645	0.303071	0.177397	0.0535446	0.0739524	0.194033	0	0.150792
AT4G02230	1	0.996145	0.864019	0.924359	0.827717	0.524853	0.805494	0.977992	0.685052	0.826314	0.60678	0.733352	0.809522	0.778883	0.631078	0.985944	0.624422	0.50141	0.935767	0.604061	0.796227	0.593074	0.507996	0.726876	0.309203	0.743597	0.483871	0.502621	0.440737	0.630098	0.309342	0.525424	0.4535	0.185362	0.372256	0.579514	0.647157	0.234368	0.282461	0.723501	0.857941	0.520657	0.65732	0.627469	0.275783	0.222698	0.509071	0.414149	0.471488	0.301353	0.205434	0.285637	0.493987	0.436473	0.2972	0.181854	0.50829	0.161184	0.327285	0.145362	0.333277	0.347427	0.163555	0	0.457866
AT4G02260	0.744083	0.809954	0.534746	0.638435	0.72973	0.704973	0.637186	0.515235	0.617859	0.628391	0.621604	0.603664	0.6512	1	0.798912	0.597247	0.509204	0.821949	0.435256	0.690033	0.41926	0.473406	0.447851	0.518293	0.635673	0.496723	0.445446	0.600423	0.652586	0.662404	0.840532	0.363913	0.694361	0.642646	0.373398	0.393042	0.389846	0.23929	0.387536	0.363235	0.435102	0.267917	0.490985	0.359861	0.527029	0.445799	0.744933	0.411005	0.478548	0.396848	0.352166	0.42715	0.0914169	0.1837	0.347682	0.484179	0.443635	0.337475	0.358977	0.404579	0.603561	0.236532	0	0.362487	0.266199
AT4G02280	0.566223	0.660758	0.134359	0.608208	0.315838	0.217168	0.312918	0.212298	0.333028	0.214631	0.428267	0.192751	0.566191	0.159311	0.200338	0.43733	0.56361	0.267467	0.275257	0.161665	0.229001	0.516193	0.345728	0	0.351066	0.225972	0.5966	0.080813	0.0378433	0.395386	0.490037	0.379225	0.663133	0.206792	0.232865	0.257808	0.327971	0.118712	0.561827	0.23191	0.278359	0.55999	1	0.409944	0.315553	0.244879	0.437289	0.425754	0.381665	0.23239	0.244197	0.192029	0.631675	0.266687	0.101346	0.481773	0.158319	0.319465	0.378229	0.282431	0.239286	0.473908	0.136768	0.28609	0.346701
AT4G02290	0.350545	0.450306	0.657261	0.547463	0.434573	0.43554	0.593858	0.730896	0.506528	0.286245	0.408116	0.435955	0.268379	0.184735	0.396131	0.423858	0.712277	0.208458	0.521454	0.2931	0.697557	0.614201	0.980677	0.606924	0.278104	0.399185	0.75962	0.192045	0.36925	0.43979	0	0.449303	0.568605	0.200688	0.284449	0.22775	0.747537	0.565615	0.258798	0.615665	0.516115	1	0.129503	0.705755	0.453067	0.370027	0.0833696	0.421352	0.315541	0.492643	0.210257	0.0839309	0.246413	0.407678	0.0528977	0.229802	0.175491	0.368764	0.307071	0.061576	0.0435253	0.391106	0.142679	0.187618	0.192927
AT4G02330	0.0224738	0.0539361	0.0597063	0.0940716	0.0647566	0.0790743	0.0940803	0.0452106	0.00312641	0.0248962	0.0440041	0.0422767	0.153795	0.0554678	0.122264	0.0605503	0.0436233	0.146645	0.0664253	0.277162	0.0441013	0.149574	0.163067	0.286374	0.0114333	0.338276	0.110576	0.00121171	0.120091	0.0739577	0.0108975	0.0825062	0.209001	0	0.0140542	0.367631	0.748314	0.116082	0.162961	0.812077	0.596539	0.793964	0.558396	0.744607	0.601816	0.647982	0.416359	0.636022	0.627734	0.580034	0.334494	0.283967	0.550157	0.650637	0.383245	0.604143	0.647208	0.552676	0.389876	0.650012	0.445743	0.494354	0.443199	0.416826	1
AT4G02340	0.110713	0.159981	0	0.05761	0.0729511	0.0209773	0.163305	0.0902796	0.147374	0.141581	0.13629	0.0288963	0.220949	0.131286	0.153502	0.212412	0.187897	0.17998	0.234472	0.313488	0.189523	0.204773	0.222092	0.265427	0.241377	0.324149	0.346398	0.185876	0.225495	0.246502	0.279807	0.309539	0.464601	0.281635	0.274426	0.403818	0.324029	0.46451	0.471588	0.310025	0.367005	0.363948	0.442733	0.427712	0.393781	0.437463	0.64152	0.515142	0.700956	0.46036	0.570243	0.571981	0.645938	0.544578	0.492702	0.693349	0.506861	0.599509	0.597358	0.907662	0.751242	0.847013	0.502188	0.800764	1
AT4G02350	0	0.0381678	0.0356988	0.0660029	0.077642	0.123689	0.105626	0.0744765	0.0226113	0.0412513	0.0746866	0.0426508	0.154896	0.171339	0.121955	0.225829	0.0472803	0.122447	0.0346873	0.259979	0.178059	0.214991	0.315431	0.259896	0.0783954	0.368253	0.246498	0.063794	0.180027	0.183573	0.123364	0.351292	0.434739	0.0487905	0.0907793	0.351344	0.645161	0.399715	0.387594	0.694653	0.503439	0.668858	0.58205	0.728767	0.604978	0.630637	0.666741	0.63342	0.915083	0.673958	0.498489	0.540952	0.820771	0.721933	0.606503	0.722296	0.757851	0.725415	0.703809	0.947581	0.901002	0.777454	0.702285	0.829814	1
AT4G02360	0.378645	0	0.140529	0.162084	0.179955	0.095623	0.337925	0.0921649	0.0737864	0.34402	0.224363	0.164338	0.178293	0.122694	0.264088	0	0.16783	0.114291	0.267945	0.185354	0.275007	0.0942003	0.210162	0.0846791	0.0522124	0.224481	0.0518651	0.686989	0.162454	0.265939	1	0.053272	0.210284	0.156488	0.461918	0.112867	0.315724	0.0814421	0.204856	0.135776	0.0785985	0.249673	1	0.396547	0.289959	0.253775	0.125997	0.122343	0.305425	0.051925	0.114003	0.172077	0.340119	0.318447	0.080157	0.170037	0.212879	0.302654	0.0871811	0.264164	0.412424	0.268215	0.134956	0.095274	0.318139
AT4G02370	0.2217	0.102308	0	0.101604	0.388337	0.280858	0.157608	0.261768	0.0351645	0.120809	0.268281	0.238428	0.38927	0.171323	0.303965	0.417237	0.30208	0.266344	0.49076	0.283753	0.391565	0.484137	0.409038	0.34493	0.331447	0.496699	0.718923	0.252459	0.240912	0.346871	0.330059	0.655706	0.550895	0.320236	0.192836	0.510525	0.29058	0.827764	0.528608	0.197388	0.356394	0.239467	0.409195	0.460349	0.275192	0.370941	0.494122	0.318015	0.666534	0.420042	0.321348	0.541589	0.547156	0.329853	0.434684	0.586551	0.294032	0.444184	0.505554	1	0.65858	0.616725	0.529996	0.568474	0.907284
AT4G02380	0.0721561	0.0366059	0.0276793	0.138406	0.0586959	0.114349	0.123388	0.0233022	0.0118399	0.0531383	0.104416	0.0718152	0.104404	0.13546	0.0386676	0.0360115	0.010333	0.295817	0.0955134	0.198088	0.0269091	0.0451076	0.0402858	0.199049	0.0243198	0.0576446	0.0331442	0.0111974	0.144544	0.0457486	0	0.0180089	0.0450301	0.0175318	0.0176746	0.324812	0.549873	0.0744883	0.0497391	1	0.590288	0.675749	0.665508	0.610935	0.64009	0.541247	0.386752	0.686312	0.424919	0.679964	0.490506	0.705107	0.749497	0.820853	0.759675	0.576249	0.799067	0.555085	0.701307	0.294617	0.461993	0.657708	0.920984	0.485522	0.820973
AT4G02390	0.254449	0.364342	0.17205	0.203756	0.145431	0.270039	0.246091	0.375044	0.169013	0.21439	0.224498	0.217312	0.288102	0.211247	0.280277	0.335918	0.162262	0.288714	0.366089	0.579629	0.309814	0.237438	0.289228	0.185791	0.409412	0.507019	0.231715	0.244515	0.15939	0.209284	0.342642	0.206674	0.476262	0.202412	0.243562	0.247691	0.276167	0.172506	0.22367	0.243101	0.225108	0.12385	0.398859	0.231463	0.116581	0.157221	0.0977539	0.131678	0.272292	0.20545	0.195318	0.193091	0.119033	0.139809	0.115262	0.339263	0.144894	0.259719	0.132136	1	0.210149	0.171814	0	0.129034	0.265583
AT4G02400	1	0.799371	0.872713	0.918998	0.723271	0.74626	0.694145	0.603348	0.680317	0.787314	0.620625	0.577565	0.64627	0.783687	0.610633	0.501595	0.32436	0.76504	0.484907	0.482315	0.424417	0.380157	0.385688	0.449851	0.387278	0.446513	0.259971	0.516765	0.36235	0.434416	0.391621	0.24584	0.399724	0.289301	0.291474	0.405853	0.363535	0.173338	0.206991	0.313692	0.277869	0.230308	0.388716	0.249816	0.232616	0.244102	0.33778	0.204081	0.200269	0.171802	0.0678948	0.138384	0.0624172	0.153054	0.113898	0.125682	0.211371	0.0783402	0.0823509	0.197124	0.145924	0.00833403	0	0.0374556	0.0799196
AT4G02405	0.743396	0.929623	0.289225	0.747334	0.529792	0.825488	0.266135	0.260514	0.855555	0.743425	0.539863	0.741138	0.508257	0.693426	0.339928	0.191514	0.589394	0.419849	1	0.508709	0.243585	0.0184082	0.355063	0.495973	0.863067	0.250954	0.0351622	0.903424	0.941266	0.433819	0.590176	0.351388	0.831231	0.907728	0.384408	0.445706	0.343383	0.0649489	0.33061	0.39285	0.516341	0.516862	0.484685	0.307233	0.722837	0.567895	0.681069	0.269095	0.312948	0.219457	0.34305	0.509528	0.20498	0	0.0872421	0.493806	0.249101	0.372225	0.12602	0.601076	0.811177	0.280537	0.330074	0.549752	0.416735
AT4G02410	0.123993	0.177471	0.117867	0.268623	0.190974	0.277281	0.298735	0.130707	0	0.0971384	0.213472	0.18459	0.33753	0.475879	0.287307	0.182089	0.160048	1	0.276364	0.519875	0.133656	0.229944	0.0528178	0.685162	0.0868016	0.172261	0.157852	0.0907787	0.653887	0.120257	0.201224	0.0462853	0.0744164	0.0994465	0.0433396	0.800348	0.137168	0.137916	0.115671	0.282466	0.188639	0.0682639	0.336131	0.0976647	0.368761	0.680591	0.781962	0.326083	0.515211	0.591649	0.652711	0.980898	0.140664	0.0774836	0.297206	0.573443	0.320555	0.408045	0.475962	0.684614	0.347218	0.255818	0.224554	0.457541	0.487479
AT4G02420	0.574326	0.657288	0.619185	0.667133	0.678788	0.773602	0.86378	0.528599	0.495537	0.525956	0.793904	0.592127	0.578456	0.53807	0.5904	0.604381	0.501322	0.615514	0.68065	0.559697	0.543807	0.990892	0.519753	0.684049	0.512063	0.639913	0.700742	0.678596	0.559721	0.340678	0.427357	0.450361	0.398245	0.52299	0.332381	1	0.283397	0.535998	0.442539	0.32828	0.132149	0.272308	0.299797	0.154297	0.354392	0.545606	0.121275	0.340422	0.330837	0.331994	0.221755	0.416789	0.163164	0.00701837	0	0.368052	0.0128992	0.374618	0.252676	0.360655	0.165608	0.0398046	0.0849271	0.0956424	0.344677
AT4G02425	0.574801	0.7124	0.767569	0.5998	0.676574	0.623153	0.690815	0.648219	0.418617	0.797218	0.888979	0.54821	0.562895	0.797587	0.691075	0.963787	0.51494	0.677866	0.640803	0.649263	1	0.661971	0.484403	0.839444	0.574464	0.417765	0.499635	0.592518	0.711143	0.369327	0.587264	0.469773	0.327826	0.532666	0.801172	0.656581	0.243578	0.584602	0.2071	0.338277	0.226366	0.0348515	0.211647	0.0582424	0.288299	0.403868	0.12284	0.361928	0.27278	0.675425	0.200272	0.257222	0.0202175	0.103388	0.15938	0.262684	0.200064	0	0.061783	0.0301268	0.175894	0.10743	0.233953	0.0417638	0.0116156
AT4G02430	0.424033	0.405098	0.499431	0.35678	0.27895	0.291623	0.352066	0.466444	0.340375	0.385485	0.365931	0.234428	0.380139	0.470628	0.28217	0.778536	0.72677	0.0893482	0.596079	0.262061	0.567173	0.785606	0.588375	0.21761	0.915377	0.612647	0.473826	0.619832	0.149465	0.702915	0.933753	0.836353	1	0.775856	0.546064	0.643698	0.228933	0.694473	0.677027	0.301114	0.10513	0.253357	0.274611	0.342123	0.201647	0.269905	0.471078	0.359092	0.503656	0.694014	0.616207	0.437569	0.724165	0.155459	0.576006	0.478566	0	0.672022	0.508967	0.29558	0.784882	0.480905	0.427712	0.753453	0.55872
AT4G02440	0.0770848	0.152369	0.219976	0.216469	0.334186	0.403574	0.251313	0.287533	0	0.209814	0.299176	0.260426	0.411817	0.470375	0.305308	0.309105	0.322318	0.49482	0.273491	0.44531	0.394734	0.354437	0.43047	0.577607	0.258722	0.474443	0.503696	0.0592236	0.42225	0.482286	0.198589	0.618654	0.419555	0.159718	0.214474	0.47731	0.542412	0.630189	0.383679	0.873664	0.571794	0.53096	0.418535	0.633288	0.649216	0.816411	0.729938	0.59316	0.642338	0.762063	0.845481	0.828712	0.857978	0.707927	0.956087	0.611308	0.761682	0.735628	0.981286	0.925842	0.941741	0.912213	0.968852	1	0.814171
AT4G02450	0.81278	0.781967	0.826984	1	0.699382	0.827545	0.880023	0.899064	0.834307	0.953904	0.626475	0.948062	0.912656	0.860409	0.865319	0.737651	0.611736	0.735784	0.551736	0.722381	0.525779	0.803731	0.634518	0.541622	0.357205	0.693086	0.500906	0.56855	0.547895	0.523491	0.488585	0.597955	0.62649	0.570901	0.553551	0.543575	0.78128	0.264688	0.425329	0.711905	0.756307	0.689543	0.732281	0.55192	0.669184	0.56696	0.501965	0.46655	0.384142	0.367356	0.410232	0.428818	0.306182	0.550678	0.593005	0.187113	0.605315	0.204517	0.419562	0.270313	0.415899	0.344177	0.225409	0	0.209464
AT4G02460	0.673883	0.507333	0.3551	0.21693	0.48225	0.732293	0	0.480476	0.220942	0.202762	0.165703	0.41492	0.455407	0.585052	0.494394	0.598253	0.336106	0.468081	0.267791	0.371332	0.499544	0.728502	0.485736	0.344616	0.646977	0.572824	0.434448	0.430462	0.520159	0.867863	0.374527	0.574297	1	0.384395	0.0811269	0.564433	0.798753	0.318847	0.213092	0.590368	0.308824	0.132946	0.151004	0.579343	0.172102	0.323107	0.444904	0.390544	0.434216	0.53237	0.277034	0.420766	0.25168	0.185526	0.282284	0.36158	0.132502	0.290129	0.370651	0.31416	0.277373	0.109553	0.119277	0.404028	0.557232
AT4G02480	0.552725	0.532141	0.390479	0.346298	0.42709	0.666125	0.494454	0.388526	0.294981	0.200991	0.359365	0.240358	0.49286	0.752721	0.689263	0.641906	0.326727	0.258336	0	0.4727	0.507221	0.762437	0.782413	0.436801	0.663606	0.627957	0.76863	0.303912	0.511102	0.570351	0.580883	0.842425	1	0.448152	0.214322	0.483416	0.694847	0.659542	0.527243	0.819683	0.333369	0.319268	0.352395	0.626059	0.573512	0.700238	0.817709	0.445442	0.749843	0.823251	0.26705	0.712427	0.798817	0.322657	0.603247	0.62857	0.476675	0.410676	0.608593	0.695242	0.621044	0.574303	0.273813	0.904547	0.842751
AT4G02482	0.577569	0.520441	0.199999	0.251405	0	0.0751738	0.329556	0.325287	0.91915	0.335161	0.482458	0.259881	0.292306	0.0624121	0.642337	0.556272	0.476952	0.132908	0.336621	0.357224	0.448673	0.21784	0.191644	0.401496	0.733828	0.33423	0.306623	0.501239	0.380253	0.477813	0.423383	0.420745	0.572929	1	0.210235	0.530123	0.336984	0.587841	0.375648	0.302225	0.0630108	0.240671	0.170075	0.306761	0.0747512	0.176944	0.653997	0.66686	0.219935	0.555013	0.523706	0.352558	0.105673	0.174924	0.0794367	0.220256	0.29578	0.308072	0.141321	0.184572	0.0261331	0.420781	0.08011	0.675108	0.682563
AT4G02485	0.704634	0.552225	0.294421	0.260376	0.469687	0.373445	0.355845	0.546149	0.609929	0.488967	0.663431	0.369105	0.217239	0.627209	0.342998	0.775032	1	0.396784	0.712368	0.3869	0.456415	0.374372	0.321415	0.512207	0.917811	0.331478	0.560181	0.688931	0.441356	0.679838	0.700317	0.506252	0.579449	0.58136	0.292547	0.391355	0.228054	0.501892	0.376925	0.232963	0.206508	0.538602	0.145048	0.200356	0	0.235936	0.330968	0.288683	0.366681	0.672545	0.318358	0.267454	0.331436	0.176276	0.201302	0.196047	0.0738508	0.339129	0.613423	0.376423	0.187577	0.357178	0.309667	0.351337	0.139849
AT4G02500	0.377487	0.464321	0.384491	0.461179	0.295274	0.449582	0.459074	0.2366	0.25396	0.273145	0.378843	0.220835	0.354006	0.249302	0.35281	0.244842	0.395419	0.536607	0.644255	0.278377	0.149943	0.273854	0.462858	0.294792	0.111078	0.300386	0.40035	0	0.190517	0.195707	0.372809	0.428359	0.346041	0.286182	0.096172	0.395725	0.532138	0.332323	0.189312	0.458702	0.407998	0.615402	0.577437	0.414564	0.825424	0.93874	0.976824	0.639534	0.764711	0.390796	0.64204	0.155715	0.80616	0.403671	0.155124	0.620573	0.404181	0.726457	0.815746	1	0.699385	0.693512	0.591042	0.502845	0.87764
AT4G02510	0.940065	0.938481	0.59101	0.848755	0.747258	0.766577	0.855547	0.595844	0.597407	0.48457	0.654588	0.468694	0.797983	1	0.956254	0.511074	0.535803	0.727817	0.0854611	0.72079	0.533197	0.532483	0.524042	0.730232	0.291309	0.533507	0.435919	0.413995	0.641458	0.408813	0.530273	0.479683	0.685322	0.378019	0.196657	0.430793	0.784599	0.272168	0.438163	0.86664	0.720912	0.657171	0.672327	0.687445	0.742234	0.678162	0.876449	0.63563	0.631194	0.478372	0.426963	0.488772	0.521265	0.537997	0.492431	0.424372	0.725657	0.310865	0.555655	0.319422	0.604436	0.421717	0	0.344034	0.426252
AT4G02520	0.0170045	0.0773667	0.159321	0	0.0419591	0.0809251	0.0431383	0.0806403	0.0357157	0.140316	0.0511811	0.0529481	0.0538106	0.0830784	0.0770553	0.0868255	0.0153617	0.0318909	0.212841	0.120195	0.120236	0.155319	0.0867055	0.194762	0.120568	0.76374	0.0973274	0.508889	0.129964	0.0329843	0.277291	0.115933	0.188183	0.750217	0.274872	0.738031	0.263719	0.233038	0.120052	0.416895	0.188009	0.212792	0.197296	0.281958	0.239032	0.385038	0.147854	0.122192	0.256666	0.379867	0.0943601	0.437163	0.408026	0.210735	0.409144	0.187274	0.253365	0.259881	0.231715	0.815408	0.154458	0.373504	0.902372	0.355875	1
AT4G02530	1	0.915393	0.757409	0.825811	0.852426	0.782947	0.881437	0.575297	0.930691	0.643473	0.852878	0.807344	0.834698	0.659329	0.614264	0.489767	0.560976	0.729926	0.78945	0.734324	0.541902	0.372705	0.491994	0.655067	0.571644	0.309092	0.367368	0.57931	0.608409	0.490033	0.435488	0.292332	0.418259	0.490333	0.386886	0.336496	0.627793	0.153789	0.417598	0.274936	0.651122	0.726709	0.653273	0.594981	0.525249	0.382611	0.34143	0.495893	0.501893	0.211366	0.309861	0.196811	0.265014	0.223104	0.174158	0.450917	0.336676	0.411262	0.108565	0.146116	0.352008	0.135097	0.240456	0.0932151	0
AT4G02540	0.101621	0.0167866	0.176344	0.022276	0.261705	0.210038	0	0.287811	0.0468904	0.0685075	0.0868094	0.0651193	0.369009	0.376689	0.0568535	0.376059	0.296897	0.276196	0.175554	0.205355	0.193202	0.331841	0.443055	0.469689	0.17121	0.4921	0.280978	0.0822544	0.402071	0.190185	0.118601	0.41043	0.625783	0.0258641	0.166513	0.360562	0.741447	0.315107	0.189079	0.830258	0.493864	0.582386	0.624122	0.421455	0.482636	0.491108	0.608438	0.475881	0.619149	0.5196	0.373445	0.413034	0.670762	0.679255	0.753765	0.487024	0.673512	0.763179	0.53442	0.843592	0.438633	0.701563	0.864184	1	0.842242
AT4G02550	0.288751	0.319805	0.11226	0.399095	0.305549	0.269455	0.263363	0.401901	0.183529	0.247576	0.177246	0.322319	0.1994	0.291023	0.224747	0.238104	0.183163	0.362753	0.591899	0.335298	0.270124	0.303229	0.304155	0.466155	0	0.187022	0.100742	0.217199	0.222169	0.558197	0.396717	0.21886	0.284454	0.0361281	0.141904	0.385591	0.794761	0.291738	0.39834	1	0.493688	0.586864	0.543407	0.700069	0.696629	0.441042	0.556488	0.627212	0.721637	0.800745	0.462496	0.57916	0.61913	0.574184	0.538265	0.634241	0.755756	0.683759	0.650739	0.552658	0.812855	0.928087	0.597839	0.413245	0.991334
AT4G02560	0.793836	0.748495	0.746528	0.548257	0.820017	0.488338	0.61023	0.739184	0.446424	0.525626	0.49667	0.529971	0.680285	0.794958	0.755625	0.887178	0.545943	0.548053	0.385749	0.574443	0.707735	0.65341	0.643315	0.39553	0.680588	0.694625	0.745408	0.493273	0.455579	0.946709	0.758745	0.590504	1	0.404908	0.277286	0.516814	0.365974	0.426884	0.379149	0.535962	0.400008	0.276194	0.236832	0.338857	0.292812	0.349355	0.385478	0.406437	0.449522	0.313278	0.3043	0.42753	0.377193	0.231195	0.286973	0.305321	0.238997	0.261189	0.24287	0.317205	0.453666	0.36907	0	0.470758	0.422113
AT4G02570	0.660913	0.600838	0.562481	0.337716	0.386445	0.622674	0.439118	0.296227	0.191475	0.583826	0.34338	0.155897	0.645931	0.93965	0.61981	0.564431	0	0.533645	0.0459481	0.563778	0.342305	0.295127	0.377331	0.470154	0.529866	0.513174	0.507898	0.41277	0.366416	0.445499	0.799152	0.667407	1	0.524857	0.338251	0.416278	0.514738	0.15839	0.30131	0.534444	0.315556	0.0567693	0.369984	0.522204	0.523031	0.710432	0.925188	0.245571	0.571565	0.401929	0.082931	0.466726	0.292594	0.413509	0.537265	0.672391	0.670192	0.304797	0.591404	0.514803	0.68098	0.344843	0.14946	0.558459	0.69825
AT4G02580	0.60238	0.682378	0.600434	0.607828	0.627912	0.753758	0.615495	0.48107	0.734862	0.92452	0.731236	0.685917	0.703654	0.838752	0.744454	0.54242	0.37819	0.616987	0.628723	1	0.514605	0.160858	0.264721	0.484098	0.337574	0.301614	0.194082	0.43567	0.639686	0.29371	0.5143	0.276595	0.359881	0.551089	0.364324	0.251885	0.56567	0.193466	0.224935	0.192352	0.638767	0.690636	0.556486	0.534527	0.788086	0.578849	0.718634	0.389286	0.150871	0.229712	0.163606	0.159965	0.212972	0.193292	0.291078	0.411855	0.635427	0.270253	0.231008	0.0103647	0.891559	0.3607	0.363172	0.11179	0
AT4G02590	0.425641	0.437859	0.564215	0.664472	0.683425	0.439973	0.402933	0.556693	0.113528	0.486052	0.315057	0.574862	0.616759	1	0.480331	0.701255	0.622268	0.403456	0.745068	0.410925	0.463647	0.476844	0.628278	0.664579	0.695788	0.738185	0.579352	0.465891	0.456547	0.910147	0.873257	0.634355	0.798249	0.451533	0.50385	0.712839	0.357104	0.275193	0.577981	0.565057	0.152167	0.498517	0.270759	0.360976	0.343653	0.221275	0.410825	0.645488	0.382061	0.598601	0	0.205566	0.18411	0.479779	0.479466	0.0962801	0.448138	0.448444	0.322815	0.524118	0.479341	0.212961	0.283701	0.352709	0.432498
AT4G02600	0.250592	0.0834191	0.202577	0.0987291	0.219242	0.194843	0.160319	0.1149	0.0464988	0.136558	0.143373	0.182165	0.226376	0.308636	0.402394	0.205405	0.192398	0.323531	0	0.224336	0.0520652	0.27704	0.293847	0.186633	0.158509	0.20073	0.252599	0.0801266	0.234568	0.317884	0.195134	0.340657	0.345756	0.162766	0.12234	0.105941	0.574908	0.194402	0.139833	0.764826	0.608009	0.633816	0.541883	0.70144	0.817841	0.785317	0.990998	0.706299	0.630584	0.576192	0.607521	0.496059	0.722868	0.891152	0.814197	0.76209	1	0.630854	0.899789	0.618743	0.825601	0.811083	0.731892	0.830847	0.936819
AT4G02610	0.105261	0.25335	0.469164	0	0.213728	0.0846506	0.270401	0.227439	0.268202	0.308858	0.238997	0.230265	0.52097	0.235446	0.240105	0.295542	0.371365	0.214779	0.888331	0.366843	0.396202	0.128913	0.44906	0.420856	0.351714	0.483673	0.406189	0.416207	0.325424	0.363287	0.553039	0.49385	0.856604	0.25465	0.551109	0.286491	0.421239	0.45854	0.323974	0.386844	0.1888	0.431204	0.360004	0.421158	0.366396	0.527187	0.36369	0.12556	0.514523	0.540323	0.505797	0.636996	1	0.135384	0.430572	0.467346	0.423104	0.533339	0.669967	0.918958	0.51768	0.657247	0.618814	0.489836	0.541968
AT4G02620	0.493776	0.517837	0.311428	0.27226	0.593819	0.273057	0.461816	0.290402	0.535262	0.756066	0.385961	0.552562	0.477488	0.403029	0.279203	0.400147	0.397114	0.64278	0.963508	0.734885	0.395361	0.204494	0.229334	0.404049	0.456364	0.272786	0.257128	0.501253	0.475447	0.598338	0.647124	0.223525	0	0.368987	0.371637	0.435817	0.528695	0.103087	0.269709	0.30002	0.694687	0.62892	0.676725	0.865169	0.58267	0.600516	0.598386	0.544298	0.73962	0.0237619	0.432321	0.494249	0.36193	0.536895	0.554347	0.805002	0.722276	0.637086	0.331999	0.65226	1	0.552677	0.516395	0.421783	0.532496
AT4G02630	0.407803	0.198599	0.11335	0.284326	0.53479	0.462123	0.501922	0.601034	0.412098	0.512869	0.351527	0.596793	0.713862	0.927858	0.834097	0.720982	0.584115	0.86101	0.459112	0.562674	0.41418	0.662627	0.553606	0.464254	0.377586	0.186326	0.665726	0.262374	0.472811	0.759332	0.558158	0.637311	0.600974	0.426198	0.305627	0.483199	0.0187282	0.179409	0.577234	0.333102	0.410005	0.138953	0.196697	0.401808	0.609681	0.644032	1	0.570402	0.432897	0.499559	0.62252	0.485017	0.2473	0.223363	0.189305	0.477222	0.407352	0.431982	0.639604	0.425198	0.618092	0.432715	0	0.402548	0.221353
AT4G02640	0.289865	0.319513	0.144701	0.123785	0.207267	0.202312	0.183328	0.116068	0.498695	0.327762	0.272711	0.159803	0.205158	0.554406	0.309773	0.153007	0.291595	0.221243	0.0927081	0.285926	0.273169	0.262527	0.286787	0.292926	0.904231	0.351946	0.327429	0.662349	0.447787	0.41043	0.676973	0.478092	0.584926	0.626726	0.675132	0.396919	0.0637398	0.599983	0.467136	0.199105	0.206835	0.177385	0.0136488	0.177148	0.442927	0.48799	0.647747	0.439603	0.328723	0.482053	0.406618	0.606118	0.463373	0	0.641247	0.473367	0.336462	0.390163	0.382309	0.610118	0.620904	0.444294	0.448926	1	0.612174
AT4G02670	0.273827	0.470029	0.325069	0.80228	0.941582	1	0.527543	0.561004	0.444871	0.404358	0.622354	0.573983	0.789411	0.37606	0.382446	0.574924	0.690895	0.946318	0.54364	0.538057	0.679572	0.449048	0.522666	0.797686	0.38528	0.422548	0.378387	0.469135	0.607621	0.538075	0.558614	0.347833	0.666613	0.600558	0.32779	0.686997	0.210372	0.445479	0.524565	0.095914	0.233025	0.121516	0.0235966	0	0.216423	0.518329	0.911634	0.596929	0.578012	0.386402	0.3692	0.253764	0.524311	0.437039	0.615206	0.428973	0.646237	0.463619	0.443501	0.146465	0.0827964	0.232429	0.575755	0.227639	0.374521
AT4G02680	0.881614	0.897333	0.960439	0.765696	0.872049	0.935953	0.797116	0.672962	0.544793	0.9573	0.62213	0.592129	0.688764	1	0.98214	0.641415	0.7899	0.8042	0.463608	0.649564	0.717526	0.832341	0.725829	0.627853	0.838347	0.761228	0.792743	0.60933	0.597629	0.811377	0.950384	0.840627	0.919497	0.827435	0.644161	0.621386	0.570957	0.721198	0.548894	0.592492	0.254794	0.270102	0.0672493	0.222171	0.313631	0.547471	0.517422	0.232667	0.178343	0.298657	0.0939351	0.230427	0.12419	0.156919	0.201566	0.304837	0.358578	0.282424	0.391486	0.407877	0.14597	0.0365147	0	0.127023	0.336991
AT4G02710	0.483036	0.594066	0.650822	0.916063	0.510361	0.688243	0.65532	0.347967	0.429193	0.736341	0.614382	0.520193	0.5004	0.707837	0.524493	1	0.342026	0.530431	0.624237	0.509007	0.269509	0.363168	0.301763	0.3946	0.491436	0.439603	0.352311	0.432535	0.441785	0.543502	0.483779	0.324066	0.631904	0.587546	0.414193	0.326581	0.330861	0.249344	0.357425	0.275392	0.138352	0.401639	0.215441	0.136837	0.0864209	0.092088	0.224267	0.162532	0.391502	0.296835	0.0235908	0.0921559	0.210726	0.351363	0.157557	0.14114	0.222669	0.0415302	0.187256	0	0.223648	0.100383	0.020943	0.176296	0.172373
AT4G02715	0.786536	0.683016	0.897877	0.633745	0.632208	0.643723	0.565157	0.594732	0.612753	0.583198	0.74693	0.602346	0.538922	0.683811	0.535601	0.689986	0.748383	0.460511	0.354858	0.46985	0.56752	0.751668	0.545534	0.410669	1	0.487857	0.679239	0.586583	0.412025	0.554147	0.840921	0.897362	0.532249	0.915726	0.645594	0.649202	0.102641	0.799764	0.361659	0.146525	0.0780155	0	0.0218053	0.109684	0.0251804	0.15891	0.245996	0.0319918	0.157351	0.126685	0.0678335	0.25476	0.201183	0.0957725	0.200584	0.174245	0.094706	0.154798	0.306925	0.318766	0.134698	0.181406	0.0577289	0.229688	0.241611
AT4G02720	0.817322	0.576808	0.488071	0.71838	0.744049	0.376778	0.576323	0.668309	0.669792	0.653011	0.573163	0.338278	0.414141	1	0.694268	0.997694	0.526382	0.402168	0.506108	0.38872	0.79936	0.399551	0.603755	0.48829	0.432107	0.813996	0.562594	0.475511	0.373706	0.654055	0.734135	0.800067	0.585021	0.578535	0.486272	0.491695	0.39666	0.539706	0.2877	0.681818	0.0503779	0.00431765	0.105457	0.349682	0.167709	0.306101	0.466247	0.29422	0.31041	0.278371	0.221804	0.42095	0.726111	0.424711	0.553969	0.327327	0.318627	0	0.589543	0.361254	0.721764	0.541314	0.601279	0.369219	0.306091
AT4G02725	0.680511	0.142011	0.569552	0.299573	0.306362	0.584339	0.290212	0.399753	0.541543	0.658241	0.676285	0.576583	0.342621	0.462974	0.402658	0.635838	0.683632	0.489644	0.550071	0.700045	0.498695	0.390333	0.757329	0.229326	0.612668	0.326829	0.40018	0.334679	0.525875	0.483383	0.348272	0.459901	0.454427	0.52973	0.156328	0.402223	0.707661	0.403959	0.457462	0.430594	0.482061	0.624675	0.416371	0.601816	0.354302	0.33688	0.257485	0.184793	0.215248	0	0.386251	0.132825	0.428728	0.408295	0.469506	0.487637	0.118473	0.577767	0.285367	0.606404	0.668934	0.480673	1	0.110231	0.332605
AT4G02730	0.390389	0.586052	0.409945	0.483668	0.206216	0.363252	0.0239681	0.704224	0.380266	0.229519	0.635938	0.270882	0.524145	0.46025	0.275073	0.561289	0.176951	0.325869	1	0.451508	0.395523	0.875507	0.421621	0.474522	0.520496	0.264398	0.247551	0.548554	0.360391	0.272355	0.632733	0.459231	0.24934	0.694967	0.530579	0.284174	0.272293	0.118732	0.0769593	0.141659	0.0896635	0.268771	0.570875	0.0368382	0.192942	0.423104	0.62142	0.112893	0.138765	0.277963	0.191511	0.0526252	0.209926	0.273936	0.244805	0.119015	0	0.025845	0.257802	0.547551	0.534079	0.102563	0.261356	0.17739	0.203753
AT4G02740	0.405731	0.192813	0.290636	0.128066	0.3043	0.233907	0.287514	0.324091	0.153853	0	0.0830578	0.194425	0.337056	0.377518	0.261947	0.56821	0.196749	0.175894	0.316016	0.301479	0.561731	0.33702	0.476081	0.190849	0.643075	0.487608	0.665518	0.313756	0.204486	0.591913	0.74646	0.467784	0.592332	0.466191	0.346079	0.508317	0.294409	0.539431	0.470485	0.515445	0.367877	0.242097	0.12285	0.563655	0.457006	0.581164	0.824809	0.552224	0.360289	0.670458	0.328756	0.760114	0.75103	0.285484	0.499931	0.51518	0.517431	0.690253	0.604632	0.841339	0.758337	0.890826	0.800189	1	0.773741
AT4G02750	0.927205	0.525699	0.813767	0.676728	0.493047	0.479779	0.374342	0.647931	0.578973	0.266992	0.35194	0.512527	0.755664	0.508007	0.82016	1	0.927278	0.353318	0.439382	0.345603	0.649724	0.822162	0.970123	0.546119	0.279225	0.824437	0.854648	0.508024	0.628099	0.495834	0.339097	0.805776	0.975433	0.442492	0.502523	0.547843	0.510712	0.696967	0.54957	0.550969	0.658655	0.242057	0.401907	0.538635	0.560314	0.800139	0.650708	0.209782	0.403252	0.572456	0.356131	0.388052	0.367364	0.537698	0.227581	0.245821	0.515323	0.175472	0.959131	0	0.36913	0.500608	0.297878	0.3272	0.428654
AT4G02760	0.412506	0.478801	0.266987	0.269328	0.534399	0.656245	0.0791201	0.214159	0.209399	0.442784	0.369021	0.334553	0.602854	0.537502	0.391203	0.122896	0.424536	0.285614	0.0579597	0.242903	0.387427	0.94435	0.150758	0.379997	1	0.26882	0.216169	0.534636	0.156825	0.29552	0.274262	0.23733	0.346188	0.262847	0.281883	0.426596	0.418508	0.320322	0.592969	0.258991	0.410496	0.72005	0	0.290778	0.495079	0.572205	0.727976	0.330044	0.378229	0.71295	0.565782	0.253075	0.300667	0.171941	0.431082	0.686308	0.299524	0.488851	0.672834	0.18329	0.437578	0.570447	0.389911	0.52063	0.143287
AT4G02770	0.253021	0.100045	0.202371	0.120096	0.0925905	0.131548	0.244537	0.289749	0.468091	0.146899	0.196582	0.449331	0.342695	0.397778	0.489789	0.460938	0.493168	0.0466077	0.234225	0.226105	0.463439	0.700446	0.872636	0.21322	0.780014	0.301108	0.835745	0.612786	0.364938	0.461268	0.48702	0.80886	1	0.728299	0.936432	0.370587	0.0607389	0.972119	0.756721	0.142364	0.0284244	0.30305	0.157002	0.3399	0.0489931	0.464015	0.0573161	0.584117	0.251593	0.703075	0.490274	0.586695	0.394378	0.323091	0.295617	0.284224	0.062764	0.254005	0.332512	0.133882	0.535359	0.744539	0	0.377704	0.214715
AT4G02790	0.997309	1	0.828855	0.775683	0.707581	0.754669	0.72671	0.752164	0.797592	0.638872	0.539341	0.745313	0.729301	0.74329	0.76152	0.72622	0.645535	0.587653	0.672926	0.741159	0.650292	0.619229	0.605751	0.650053	0.401137	0.685593	0.534661	0.570784	0.652868	0.646221	0.567176	0.607095	0.685663	0.512298	0.397577	0.510737	0.681248	0.310074	0.345724	0.585552	0.611453	0.470596	0.496678	0.518773	0.389587	0.44862	0.46602	0.357118	0.372948	0.218073	0.312229	0.328425	0.13283	0.323341	0.281245	0.188679	0.38599	0.21241	0.224828	0.0163595	0.318799	0.227885	0.163573	0	0.0759834
AT4G02800	0.652351	0.373734	0.808544	0.991546	0.754282	1	0.807113	0.891448	0.492704	0.562928	0.902054	0.691804	0.4257	0.48078	0.392014	0.609341	0.59578	0.625151	0.724219	0.744871	0.430089	0.487639	0.540825	0.725267	0.735683	0.292511	0.414687	0.507178	0.569527	0.539087	0.460041	0.223186	0.543427	0.246453	0.176656	0.512498	0.798457	0.263437	0.286841	0.63672	0.97562	0.825014	0.512502	0.669034	0.56482	0.372314	0.198886	0.516205	0.566527	0.0873058	0.27296	0	0.476941	0.596538	0.406397	0.369318	0.429249	0.284496	0.462889	0.248523	0.379193	0.603442	0.416402	0.302525	0.0868786
AT4G02810	0.520566	0.576708	0.103322	0.382275	0.657974	0.434075	0.51801	0.85536	0.212926	0.200144	0.351003	0.200009	0.50614	0.277106	0.188732	0.361109	0.351817	0.4256	0.229405	0.274972	0.408352	0.212524	0.206231	0.418853	0.0336227	0.209132	0.285166	0.0778929	0.0107646	0.485384	0	0.197812	0.496086	0.126127	0.230423	0.183666	0.570458	0.0838234	0.321249	1	0.409152	0.349695	0.184313	0.380807	0.724235	0.116053	0.109605	0.194032	0.437702	0.512286	0.26111	0.423787	0.490877	0.824184	0.400091	0.357388	0.366728	0.178516	0.454785	0.149361	0.411524	0.303818	0.418757	0.338257	0.544227
AT4G02820	0.994269	0.846658	0.988842	0.87761	1	0.769958	0.936027	0.824282	0.66141	0.78533	0.562014	0.680545	0.645029	0.923149	0.836513	0.79104	0.68025	0.846079	0.705048	0.621132	0.597151	0.673306	0.573194	0.605389	0.549693	0.524195	0.429871	0.674198	0.344353	0.424415	0.602266	0.582391	0.591015	0.66743	0.576496	0.532529	0.524434	0.510277	0.394203	0.442455	0.47502	0.23198	0.160941	0.318155	0.144924	0.195387	0.263288	0.196162	0.126655	0	0.263483	0.193183	0.0659132	0.324834	0.28185	0.143437	0.334285	0.071801	0.281893	0.0984066	0.124315	0.109396	0.394839	0.0153726	0.264297
AT4G02840	0.69085	0.7475	0.879319	0.753633	0.920286	1	0.68532	0.834317	0.841949	0.975763	0.757614	0.9623	0.828672	0.452134	0.448946	0.831607	0.664929	0.952372	0.869061	0.6214	0.602893	0.529672	0.414852	0.651829	0.359536	0.398065	0.39054	0.324004	0.561572	0.459652	0.161588	0.36824	0.226872	0.369681	0.397723	0.295478	0.62813	0.366797	0.0818763	0.615172	0.683882	0.576104	0.770008	0.636625	0.267055	0.488426	0.366466	0.325669	0.0648786	0.215913	0.457753	0.320054	0.52634	0.554467	0.585689	0.0313091	0.578507	0.205042	0.395783	0.38454	0.223306	0.48173	0.509904	0	0.0069178
AT4G02850	0.824273	1	0.789929	0.920413	0.820328	0.862765	0.759867	0.684505	0.654877	0.659349	0.76563	0.545598	0.672533	0.379044	0.563336	0.521341	0.376434	0.292267	0.7831	0.740025	0.623136	0.518501	0.680911	0.582907	0.332944	0.41352	0.500853	0.404502	0.300981	0.447742	0.281912	0.293407	0.506045	0.204545	0.163329	0.544794	0.800238	0.363297	0.326812	0.412872	0.422924	0.598385	0.817595	0.483668	0.272759	0.314721	0.113096	0.233993	0.201677	0.0410187	0.103819	0.0671935	0.290812	0.0846232	0.00242496	0.194817	0.0725321	0.127497	0.0750495	0	0.119184	0.144336	0.126405	0.0240335	1.09469e-05
AT4G02860	0.452808	0.761362	0.509306	0.471659	0.501843	0.526583	0.40365	0.316584	0.43864	0.967167	0.478305	0.387911	0.306675	0.340002	0.404596	0.287213	0.35298	0.387009	1	0.776603	0.544199	0.521788	0.446102	0.321614	0.559564	0.550723	0.272905	0.602263	0.138465	0.437181	0.498576	0.18167	0.573595	0.471836	0.399869	0.933212	0.644435	0.327877	0.511347	0.252986	0.300092	0.493033	0.683008	0.39822	0.562383	0.515065	0.35616	0.185897	0.412179	0.18004	0	0.196346	0.341922	0.122285	0.0837011	0.684158	0.133803	0.304961	0.0658614	0.594515	0.428972	0.207317	0.364796	0.275232	0.383193
AT4G02880	0.177036	0.290066	0.181391	0.120274	0.210437	0.292657	0.241162	0.184357	0.153922	0.186617	0.13486	0.163429	0.273845	0.315478	0.345303	0.21675	0.14364	0.192593	0	0.258455	0.319615	0.450571	0.323447	0.27605	0.302082	0.356155	0.25703	0.146504	0.343346	0.336851	0.336143	0.323447	0.50591	0.163385	0.193802	0.388969	0.567398	0.209038	0.23535	0.546447	0.306677	0.625137	0.664478	0.664023	0.527348	0.556143	0.749465	0.539133	0.621786	0.729871	0.616944	0.344354	0.797563	0.719431	0.564875	0.732025	0.620633	0.578788	0.731351	0.707832	0.997698	0.696679	0.67033	0.860705	1
AT4G02890	0.686712	0.808763	0.518489	0.606191	0.57394	0.56627	0.655182	0.743867	0.816393	0.726579	0.65282	0.718355	0.508906	0.655698	0.760355	0.830885	0.779087	0.437348	0.761721	0.526335	0.741374	0.793668	0.65171	0.55242	0.92875	0.676301	0.68643	0.850912	0.610775	0.657434	0.867793	0.715524	0.680196	1	0.913664	0.571024	0.144936	0.519472	0.53573	0.0789189	0.151558	0.0656265	0.226041	0.0967464	0.174849	0.224822	0.295441	0.179354	0.172167	0.0809789	0.0992904	0.186414	0	0.0697997	0.116515	0.128992	0.113268	0.0914233	0.119651	0.137968	0.128763	0.0118671	0.0608709	0.0410587	0.0452546
AT4G02900	0.540107	0.60284	0.734468	0.578896	0.720178	0.618699	0.504665	0.639105	0.683294	0.482709	0.589489	0.479658	0.679967	0.607514	0.568784	1	0.864647	0.54032	0.266286	0.353219	0.664875	0.706257	0.581089	0.520018	0.80261	0.514103	0.943313	0.480982	0.563343	0.814414	0.632693	0.828783	0.867148	0.586716	0.63265	0.536092	0.254533	0.565453	0.663274	0.561486	0.0957901	0.0583488	0	0.127937	0.0115183	0.309197	0.456188	0.240657	0.403896	0.82652	0.486116	0.498755	0.281864	0.152205	0.375095	0.267857	0.322707	0.254739	0.390163	0.541013	0.217642	0.43467	0.125322	0.678085	0.321503
AT4G02920	0.714565	0.652482	0.522821	0.53758	0.683043	0.770821	0.616926	0.473793	0.609475	0.652608	0.685291	0.681914	0.66457	1	0.611421	0.534616	0.549914	0.869385	0.482373	0.704167	0.48977	0.26352	0.241953	0.593456	0.700011	0.237427	0.360666	0.46799	0.733041	0.615622	0.611846	0.36738	0.415201	0.624954	0.47	0.29739	0.149156	0.226167	0.347194	0.131796	0.296991	0.132648	0.246152	0.195647	0.337617	0.379065	0.377368	0.291331	0.283146	0.2107	0.295754	0.236471	0	0.0349665	0.217221	0.349606	0.24815	0.256883	0.222627	0.346575	0.581042	0.0666449	0.0897986	0.352801	0.0556984
AT4G02930	0.882398	0.824595	1	0.835212	0.782029	0.745145	0.841276	0.621723	0.686555	0.847538	0.571541	0.722489	0.816815	0.708773	0.825232	0.516807	0.406844	0.57935	0.511224	0.684929	0.432401	0.452921	0.366107	0.614691	0.223196	0.559434	0.24286	0.447064	0.536619	0.304383	0.382697	0.33533	0.387493	0.316866	0.334062	0.350793	0.562734	0.112265	0.117667	0.614201	0.53591	0.406047	0.565693	0.366862	0.366253	0.311672	0.356427	0.257697	0.219212	0.151498	0.143345	0.129653	0.105522	0.36061	0.266387	0.0829842	0.398473	0.115179	0.0800106	0	0.154437	0.0981564	0.0526709	0.0441165	0.0113214
AT4G02940	0.705724	0.620469	0.565478	0.698077	0.641756	0.614966	0.57581	0.504233	0.622214	0.497913	0.672573	0.548795	0.779503	0.692857	0.666616	0.561633	0.454878	0.44226	0.290306	0.513551	0.411283	0.474212	0.542474	0.615011	0.599909	0.395723	0.558262	0.530061	0.528701	0.414029	0.581455	0.468392	0.650811	0.667596	0.35235	0.468308	0.29162	0.365751	0.483655	0.310474	0.335708	0.309492	1	0.342826	0.462014	0.33994	0.532595	0.57384	0.366631	0.430658	0.209591	0.297848	0.200208	0.413725	0.271325	0.305241	0.483066	0.25768	0.36785	0.0742148	0.267304	0.231704	0	0.406263	0.292612
AT4G02980	0.613612	0.442882	0.407314	0.407024	0.541041	0.841491	0.476597	0.669346	0.836075	1	0.362072	0.715443	0.728266	0.782751	0.677209	0.592701	0.44569	0.886838	0.989317	0.586663	0.410575	0.263197	0.295984	0.716237	0.605181	0.311845	0.365135	0.739081	0.704986	0.427248	0.771806	0.484653	0.0492788	0.371154	0.600622	0.505843	0.00513182	0.375758	0.146599	0.0800531	0.380042	0.436852	0.45386	0.136586	0.162387	0.236021	0.654871	0.193229	0.266241	0.100297	0.182533	0.405478	0.240071	0.0107793	0.432437	0.399922	0.329738	0.303465	0.289603	0.480054	0.72224	0.147692	0	0.227919	0.05816
AT4G02990	0.898098	0.946547	1	0.798628	0.778487	0.797035	0.787206	0.748135	0.736432	0.73197	0.598909	0.67348	0.702126	0.869331	0.873962	0.72291	0.633181	0.680951	0.539347	0.657333	0.642062	0.538726	0.616388	0.662261	0.579335	0.755286	0.551679	0.630265	0.674321	0.507347	0.59114	0.488335	0.670678	0.594593	0.561173	0.563592	0.52207	0.316705	0.343608	0.488412	0.432646	0.347396	0.402123	0.325293	0.356294	0.391174	0.389689	0.312191	0.306377	0.232527	0.230649	0.248295	0.0300463	0.220176	0.229569	0.159949	0.332549	0.115937	0.204627	0.0819147	0.24583	0.0894574	0.0578812	0	0.0920193
AT4G03000	0.503995	0.584854	0.491698	0.39642	0.470839	0.367321	0.319255	0.241446	0.426493	0.430355	0.375042	0.409032	0.495012	0.814657	0.494237	0.701005	0.425658	0.353489	0	0.57896	0.414476	0.281468	0.503159	0.529211	0.85933	0.219796	0.373454	0.706417	0.668701	0.821269	0.899913	0.547956	0.922028	0.753354	0.324245	0.346858	0.222929	0.463375	0.684401	0.282186	0.152425	0.119643	0.149969	0.44909	0.329472	0.420497	0.561588	0.332411	0.411066	0.638839	0.372947	0.714239	0.483326	0.081085	0.436407	0.477044	0.398277	0.401729	0.492832	0.574372	1	0.487855	0.0266331	0.809653	0.407574
AT4G03010	0.821379	0.623411	0.630597	0.936253	0.708781	0.635337	0.689797	0.714847	0.168427	0.220563	1	0.567819	0.667294	0.408706	0.437876	0.193613	0.665041	0.359895	0.35799	0.473436	0.233879	0.616619	0.489547	0.593311	0.477372	0.355515	0.770367	0.212686	0.291952	0.380268	0.274424	0.508452	0.601642	0.240245	0.138109	0.304548	0.546166	0.36942	0.543134	0.478907	0.343329	0.761374	0.594944	0.296407	0.358252	0.354082	0.557942	0.339403	0.436856	0.658165	0.401795	0.212125	0.606356	0.457998	0.202478	0.333055	0.152101	0.372126	0	0.04305	0.177597	0.221804	0.0234561	0.317872	0.493545
AT4G03020	0.607105	0.7425	0.457739	0.509422	0.722758	0.526614	0.406003	0.538683	0.615272	1	0.471053	0.457283	0.480734	0.788853	0.653946	0.496895	0.598885	0.764403	0.596586	0.485006	0.302875	0.259519	0.275708	0.438051	0.523705	0.444955	0.344531	0.70008	0.432133	0.401702	0.84019	0.22802	0.41683	0.737229	0.43991	0.509458	0.27226	0.0698436	0.310847	0.163322	0.409118	0.33563	0.392095	0.3201	0.539415	0.349901	0.578021	0.347432	0.284705	0.17785	0.218954	0.156285	0	0.133071	0.280253	0.219768	0.286029	0.229325	0.135847	0.33443	0.654257	0.0270985	0.00844453	0.119556	0.193607
AT4G03030	0.175561	0.14063	0.328353	0	0.176218	0.118258	0.177102	0.19007	0.15693	0.288571	0.256054	0.201467	0.194987	0.22453	0.228049	0.444685	0.362004	0.186346	0.197304	0.234485	0.54987	0.430132	0.524434	0.258632	0.525396	0.439881	0.592616	0.381121	0.216288	0.486999	0.593153	0.774531	0.520449	0.528665	0.552055	0.465961	0.198853	0.77206	0.864411	0.366681	0.211383	0.181601	0.175735	0.386586	0.306264	0.484137	0.497618	0.311617	0.489763	0.534559	0.668175	0.608335	0.77316	0.40144	0.437484	0.490223	0.362951	0.665579	0.690821	1	0.887317	0.839603	0.642524	0.838919	0.692619
AT4G03060	0.705738	0.248703	0.275056	0.330012	0.538988	0.290318	0.467698	0.328949	0.586479	0.727771	0.415375	0.39848	0.446842	0.59107	0.40188	0.141298	0.312468	0.552961	0.389106	0.174894	0.293244	0.425281	0.0976756	0.226847	0.526148	0.0760575	0.236963	0.919295	0.235781	0.410191	1	0.165696	0.100118	0.561083	0.465962	0.212443	0.0225311	0.101172	0.0329123	0.022982	0.0863583	0.147972	0.356306	0.0441282	0.162532	0.093344	0.108188	0.0973674	0.0524763	0.114779	0.14995	0.220086	0.0644596	0.00404593	0.0676932	0.0752354	0.055282	0.0696439	0.114302	0.0255164	0.159197	0.0953149	0	0.0631661	0.022409
AT4G03070	0.779053	0.466732	0.96998	0.546247	0.612259	0.768457	0.571775	0.662181	0.78584	0.932993	0.620521	0.80132	0.466463	0.919311	0.681487	0.706932	0.5497	0.605077	0.655538	0.624814	0.451957	0.41309	0.69773	0.246386	0.472112	0.491906	0.502009	0.805081	0.325843	1	0.478417	0.806129	0.713841	0.480157	0.735795	0.450606	0.0987562	0.18018	0.262004	0	0.436388	0.1988	0.280612	0.313934	0.24069	0.564635	0.435118	0.0264557	0.0113627	0.229189	0.121863	0.396053	0.3456	0.277917	0.215702	0.240374	0.12878	0.35846	0.339994	0.33678	0.164213	0.0508679	0.0652226	0.0426572	0.134696
AT4G03080	0.277579	0.209417	0.311401	0.143806	0.325969	0.228913	0.263286	0.0803187	0.263553	0.250692	0.180642	0.188233	0.174812	0.425461	0.426505	0.212714	0.0422261	0.205696	0	0.247844	0.050362	0.50236	0.341453	0.212024	0.384394	0.349707	0.27489	0.288446	0.359685	0.208366	0.304999	0.355208	0.459292	0.2718	0.317132	0.227135	0.719561	0.318551	0.318077	0.650021	0.590861	0.554788	0.616982	0.646512	0.634187	0.653765	0.822655	0.626889	0.702919	0.700314	0.313825	0.561651	0.516202	0.89212	0.876048	0.637052	0.957934	0.503468	0.679362	0.394141	0.71254	0.558145	0.669884	0.916743	1
AT4G03090	0.73146	0.828081	1	0.520671	0.6591	0.652241	0.747018	0.590492	0.617453	0.646898	0.642523	0.585503	0.530942	0.61596	0.528531	0.621645	0.511983	0.577635	0.356605	0.604673	0.423623	0.483036	0.613511	0.425259	0.427526	0.523168	0.479938	0.489607	0.374916	0.481995	0.565392	0.342934	0.482748	0.47038	0.453819	0.507152	0.441138	0.301563	0.397109	0.293081	0.359802	0.339817	0.231833	0.283458	0.16684	0.18509	0.26361	0.158624	0.264794	0.289491	0.193336	0.19015	0.0350089	0.0296226	0.140037	0.162586	0.231471	0.129272	0.1244	0.314317	0.145824	0.0753371	0	0.15424	0.164723
AT4G03100	1	0.729223	0.489722	0.980936	0.752347	0.818219	0.794415	0.686035	0.623735	0.408507	0.813138	0.604091	0.703703	0.203668	0.648391	0.778144	0.417305	0.34678	0.467065	0.438266	0.455528	0.679851	0.750682	0.693751	0.422324	0.28475	0.568394	0.474745	0.57669	0.945706	0.498235	0.339143	0.604487	0.317603	0.219407	0.364866	0.878403	0.171761	0.290953	0.659185	0.664932	0.968343	0.560038	0.745884	0.594467	0.370719	0.492212	0.605156	0.553991	0.296144	0.181918	0.146132	0.339765	0.544547	0.100099	0.319305	0.248092	0.228708	0.205948	0	0.269546	0.32478	0.124786	0.233621	0.220219
AT4G03110	0.001788	0.0206972	0.209623	0	0.109637	0.138418	0.0512472	0.105318	0.0223506	0.0841408	0.0193661	0.0862244	0.0830254	0.180002	0.16697	0.226512	0.0553373	0.119459	0.124236	0.230667	0.175271	0.309404	0.326775	0.257328	0.18659	0.368096	0.26578	0.165198	0.218322	0.290975	0.234126	0.356218	0.416611	0.0952562	0.187273	0.271871	0.766749	0.399894	0.338235	0.798968	0.684467	0.619602	0.574469	0.771398	0.615167	0.685171	0.611907	0.679456	0.706305	0.871034	0.578267	0.6836	0.685663	0.831026	0.834486	0.746961	0.94089	0.735604	0.742612	0.734165	0.75907	0.834429	0.80493	1	0.974962
AT4G03115	0.34813	0.469896	0.596948	0.183816	0.249064	0.412692	0.149762	0.0417587	0.129653	0.459518	0.284366	0.255052	0.28244	0.563052	0.125631	0.742704	0	0.142729	0.55191	0.222061	0.275721	0.250705	0.345336	0.964345	0.80689	0.360661	0.542202	0.425108	0.6678	0.345816	0.336062	0.725437	0.534775	0.31132	0.336608	0.832726	0.74443	0.639264	0.587965	0.540523	0.643828	0.184879	0.356611	0.287125	0.470298	0.203541	0.177231	0.389993	0.44109	0.648858	0.265218	0.24025	0.237338	0.20755	0.541436	0.667421	0.598055	0.805588	0.413289	1	0.876387	0.293727	0.666986	0.974171	0.504003
AT4G03120	0.360248	0.66369	0.712686	0.49859	0.52989	0.563753	0.215549	0.666345	0.284253	0.104353	0.296982	0.466976	0.0849168	0.779616	0.440739	0.43107	0.260158	0.284021	0.412644	0.600559	0.525162	0.542445	0.52321	0.910844	0.0766617	0.471676	0.486047	0.405139	0.243251	0.258609	0.307595	0.291204	0.658129	0.415502	0.240945	0.87172	1	0.774791	0.270253	0.775853	0.526098	0.55519	0.375179	0.454656	0.327578	0.524875	0.353221	0.691076	0.323947	0.709897	0.424471	0	0.719371	0.611477	0.384439	0.282801	0.349693	0.452037	0.344706	0.622386	0.277605	0.439007	0.562073	0.330721	0.788466
AT4G03140	0.185963	0.285941	0.291315	0.149892	0.189863	0.149919	0.0352484	0.138025	0.230011	0.236865	0.0844897	0.116392	0.230796	0.157662	0.199387	0.360574	0.0755774	0.199113	0.449049	0.245048	0.143618	0.0770325	0.152223	0.211392	0.641215	0.268249	0.0648969	0.478051	0.330559	0.208768	0.511306	0	0.334582	0.339405	0.414565	0.344654	1	0.252836	0.301098	0.570497	0.515327	0.805057	0.48933	0.700835	0.565602	0.349914	0.326914	0.564179	0.430588	0.260395	0.180547	0.281072	0.592069	0.443442	0.67641	0.252824	0.50108	0.525177	0.391991	0.706128	0.790124	0.38248	0.600658	0.503917	0.343517
AT4G03150	0.781983	1	0.989993	0.711836	0.749154	0.713285	0.724119	0.699033	0.870184	0.813821	0.736131	0.768798	0.614678	0.603625	0.802194	0.688798	0.773783	0.552311	0.689639	0.519743	0.649472	0.5425	0.536562	0.564482	0.642557	0.422114	0.498437	0.687979	0.520957	0.594991	0.640957	0.481144	0.346802	0.606635	0.65391	0.413843	0.236807	0.230555	0.311842	0.217175	0.366559	0.33161	0.32497	0.319114	0.295012	0.12704	0.204652	0.253668	0.128743	0.134805	0.127403	0.0924169	0.0686368	0.0997847	0.16164	0.166551	0.070559	0.261545	0.0688443	0	0.154045	0.135322	0.0980366	0.0348562	0.0160406
AT4G03175	0.36093	0	0	0.199764	0.187336	0.197149	0.252903	0.244863	0.121357	0.938818	0	0.376619	0.217064	0.188829	0	0	0.171507	0.41722	0.706742	0.162576	0.319445	0.578568	0.576596	0.182418	0.328344	0.467715	0.163723	0.169977	0.186893	0.500461	0	0.493251	0.135791	0.579232	0.129111	0.46497	0.617966	1	0.151515	0.421326	0.243157	0.341488	0.388228	0	0	0	0	0.385108	0	0	0	0.63323	0	0	0	0	0.654533	0.417246	0	0.206481	0	0.329346	0.656034	0	0.203112
AT4G03180	0.902992	1	0.504432	0.740354	0.714364	0.464089	0.520518	0.333353	0.69643	0.869239	0.722185	0.495118	0.593842	0.755092	0.354347	0.611295	0.383066	0.560633	0.727109	0.419091	0.607481	0.0215624	0.274243	0.367742	0.264333	0.318026	0.128494	0.58034	0.40194	0.302961	0.24912	0.100928	0.200544	0.355489	0.282684	0.294335	0.639999	0.0451836	0.179678	0.520809	0.697162	0.307777	0.275844	0.363635	0.34117	0.099332	0.265172	0.226429	0.300309	0.0984294	0.295378	0	0.365653	0.221862	0.11889	0.323895	0.356976	0.217291	0.022065	0.197664	0.229793	0.136068	0.013046	0.00609349	0.107306
AT4G03190	0.055213	0.120542	0.38302	0.0182296	0.304263	0.412777	0.0810703	0.363582	0.0784828	0.336031	0.130542	0.132468	0.122193	0.105656	0.224187	0.549504	0.231905	0	0.439711	0.186786	0.296466	0.456896	0.723832	0.353275	0.696876	0.437414	0.884468	0.0587151	0.304503	0.421145	0.0778453	0.822035	0.702352	0.195755	0.404823	0.50025	0.692158	0.750473	0.47229	0.666556	0.37774	0.765892	0.0498252	1	0.146395	0.805632	0.379462	0.55776	0.505696	0.954534	0.486635	0.417643	0.801699	0.501392	0.504397	0.709945	0.35261	0.629061	0.668213	0.625114	0.237597	0.689183	0.85416	0.767606	0.808861
AT4G03200	0.73522	0.636952	0.388541	0.588703	0.469248	0.484207	0.474262	0.161326	0.574419	0.373432	0.540549	0.250422	0.618409	0.868648	0.608197	0.145639	0.36342	0.422109	0.0228062	0.477414	0.299363	0.411422	0.452733	0.313603	0.723504	0.423961	0.516749	0.497856	0.530748	0.524715	0.659492	0.655373	0.935667	0.667671	0.434879	0.34696	0.205735	0.374614	0.544669	0.263807	0.456539	0.511759	0.50546	0.544321	0.637925	0.587963	1	0.524252	0.570605	0.339644	0.485363	0.443476	0.458514	0.0140336	0.288943	0.486295	0.303511	0.42173	0.423132	0.487913	0.697218	0.453162	0	0.58178	0.416403
AT4G03205	0.528073	0.660221	0.60905	0.38543	0.432071	0.548001	0.312486	0.459834	0.386134	0.0495827	0.475462	0.245468	0.524147	0.222598	0.00488092	0.737481	0.53767	0.0376383	0.489374	0.329467	0.608929	0.482975	0.639875	0.442951	0.436609	0.372672	0.576395	0.213819	0.119426	0.384472	0.139731	0.363282	0.593141	0.144457	0.0920976	0.38393	1	0.551448	0.40495	0.547513	0.0733666	0.648192	0.188611	0.528966	0.153823	0.0375325	0.0129692	0.286671	0.301939	0.660449	0.337701	0.245932	0.519168	0.191049	0	0.373685	0.128534	0.436375	0.0378485	0.170777	0.107293	0.200974	0.35728	0.260893	0.12574
AT4G03210	0.0250976	0.00350243	0.169382	0.0444903	0.0359723	0.0719499	0.0493335	0.0278164	0.0161413	0.00964163	0.0155487	0.0436947	0.10119	0.017701	0.0558017	0.0465997	0.022127	0.0739778	0.0562028	0.135916	0.0442769	0.104109	0.313748	0.155575	0.0417976	0.205164	0.140049	0.0373955	0.072681	0.110674	0	0.112536	0.241095	0.00915676	0.0237076	0.145462	1	0.138878	0.192661	0.70952	0.78404	0.952487	0.467791	0.905355	0.50121	0.460784	0.42488	0.644832	0.554544	0.515731	0.487307	0.291473	0.776	0.872295	0.48366	0.482575	0.598881	0.659747	0.545305	0.351307	0.461495	0.575251	0.710001	0.571164	0.589155
AT4G03230	0.533492	0.684577	0.664178	0.273777	0.758615	0.621083	0.427888	0.364756	0.630754	0.660895	0.23658	0.412798	0.37389	0.554665	0.759088	0.876602	0.637864	0.365128	0.625956	0.242858	0.354799	0.482235	0.424913	0.310391	0.980579	0.358318	0.822225	0.560984	0.29096	1	0.776693	0.840916	0.614776	0.547271	0.570071	0.225805	0.212706	0.272234	0.505314	0.204119	0.250008	0.14385	0.192708	0.367145	0.0816929	0.174423	0.331162	0.0627682	0.120246	0.255449	0.314135	0.206256	0.164711	0.121961	0.267762	0.00494479	0.441752	0.143782	0.24165	0.100026	0.431734	0.0793842	0	0.256204	0.114297
AT4G03240	0.355488	0.542858	0.681106	0.176967	0.426029	0.0926198	0.145012	0.521264	0.41117	0	0.476199	0.267737	0.420963	0.382561	0.0517499	0.619039	0.61374	0.548834	1	0.394437	0.626524	0.584154	0.431253	0.467748	0.90384	0.353397	0.205296	0.559446	0.526668	0.500412	0.306044	0.743896	0.398303	0.468649	0.600962	0.271343	0.673279	0.339432	0.395986	0.548841	0.341282	0.380769	0.501828	0.383902	0.168861	0.238452	0.570953	0.130952	0.249782	0.492408	0.478145	0.226041	0.583776	0.0243769	0.320108	0.660567	0.203729	0.692625	0.895499	0.425471	0.902027	0.382766	0.772397	0.566988	0.563834
AT4G03250	0.727621	0.654593	0.453328	0.436824	0.716126	0.620377	0.436663	0.771486	0.682074	0.492935	0.592538	0.538424	0.695663	0.639734	0.554813	0.620542	0.621761	0.51777	0.342392	0.412032	0.584246	0.585549	0.487041	0.490873	0.426353	0.367941	0.279822	0.779567	0.479002	0.523028	1	0.743634	0.612825	0.614378	0.439861	0.336278	0.0443167	0.250228	0.43214	0.440985	0.178146	0.0999282	0.093446	0.233594	0.15838	0.32332	0.272211	0.219421	0.350664	0.23948	0.128067	0.448985	0.118131	0.0051587	0.31797	0.193327	0.254717	0.221374	0.226184	0	0.149734	0.11925	0.141176	0.143119	0.144036
AT4G03260	0.699747	0.752229	0.703095	0.67813	0.884052	0.809312	0.683699	0.707645	0.677144	0.820836	0.757126	0.686521	0.71887	0.957246	0.827691	0.771571	0.727904	0.8196	0.48371	0.57767	0.599212	0.585265	0.354579	0.528839	0.77096	0.482545	0.579769	0.774719	0.612097	0.623613	1	0.480996	0.489292	0.75415	0.631834	0.533869	0.0610133	0.337728	0.416921	0.272253	0.152446	0.014515	0.234052	0.0737861	0.325394	0.315972	0.338851	0.204087	0.17641	0.335735	0.256076	0.435093	0.0433316	0.00815815	0.260391	0.234453	0.165913	0.209285	0.294591	0.220661	0.256486	0.172164	0	0.202607	0.170849
AT4G03270	0.203341	0.428394	1	0.452474	0.210353	0.383874	0.0244173	0.381045	0.373943	0.0713037	0.265313	0.13421	0.288573	0.0924461	0.271484	0.604892	0.311982	0.227827	0.431818	0.614519	0.416657	0.299963	0.921983	0.276853	0.347275	0.713674	0.397416	0.222677	0.315212	0.309385	0.129277	0.658008	0.915712	0.113225	0.0597563	0.369146	0.783249	0.40447	0.626456	0.636618	0.165104	0.247981	0	0.115352	0.236263	0.416113	0.202022	0.345703	0.341816	0.403167	0.22807	0.343372	0.457682	0.349511	0.153958	0.286012	0.340335	0.411487	0.137985	0.312777	0.0731018	0.287791	0.238927	0.24476	0.197407
AT4G03280	0.825554	0.773892	0.697441	0.315118	0.67302	0.878331	0.77505	0.295928	0.8475	0.396558	0.861252	0.841368	0.585167	0.785249	0.700918	0.0368411	0.399416	0.82676	0.711219	0.866579	0.496401	0.215979	0.568888	0.775411	0.918342	0.51119	0.290492	0.600916	1	0.551069	0.789067	0.25183	0.477079	0.801234	0.413973	0.400839	0.544133	0.380426	0.732506	0.292484	0.562026	0.838793	0.464056	0.534495	0.547887	0.574504	0.602625	0.467315	0.678775	0.0469393	0.368472	0.208948	0.422808	0.331111	0.4026	0.723508	0.577488	0.529069	0.0995267	0.419417	0.70694	0.22501	0.598807	0.676164	0
AT4G03292	0.597925	0.630424	0.240709	0.664963	0.15435	0	0.577883	0.7882	0.12629	0.391972	0.57516	0.140305	0	0	0.301114	0	0.286667	0	0.981094	0.543338	0.0882307	0.241496	0	0.438702	0	0	0.133696	0	0	0	0	0.273565	0.0982639	0.160755	0.112669	0.193267	0.647374	0	0.116902	0.116207	1	0.426258	0.487464	0	0	0.130506	0.434408	0.157736	0.105216	0	0	0	0	0.65349	0.273767	0.290691	0.181974	0.172921	0.149178	0	0.176626	0.137487	0	0.370374	0
AT4G03320	0.330315	0.367549	0.251321	0.450006	0.263947	0.61197	0.621255	0.487553	0.0604982	0.448681	0.242898	0.257137	0.640166	0.385376	0.287069	0.113666	0.266721	0.484953	0.450949	0.644159	0.321296	0.261278	0.575934	0.476642	0.423374	0.572326	0.314506	0.341617	0.434216	0	0.264268	0.641456	0.317551	0.414582	0.701355	0.453444	0.25246	0.126817	0.513961	0.403889	0.208958	0.356773	1	0.313868	0.305412	0.34855	0.446301	0.289901	0.15895	0.0116661	0.346709	0.547759	0.228197	0.355972	0.418608	0.293636	0.539648	0.430935	0.798002	0.952075	0.175407	0.353435	0.393351	0.527433	0.407919
AT4G03330	0.414561	0.452596	0.612823	0.88148	0.372218	0.455567	0.970423	0.440981	0.455742	0.196697	0.978462	0.34767	0.752352	0.43915	0.371615	0.636953	0.310678	0.589661	0.807649	0.624601	0.416291	1	0.35931	0.41778	0.517249	0.479981	0.630915	0.192221	0.291454	0.498694	0	0.41347	0.133739	0.491354	0.0591023	0.422104	0.355362	0.340233	0.382383	0.310711	0.264015	0.354387	0.00390038	0.2841	0.217939	0.268603	0.14396	0.233791	0.169624	0.195539	0.0900789	0.00813548	0.283334	0.456414	0.0813528	0.0884428	0.0657139	0.109855	0.0911973	0.108214	0.221483	0.0387616	0.3926	0.202156	0.243885
AT4G03340	0.42482	0.318806	0.435381	0.508646	0.374961	0.478986	0.297975	0.703419	0.158368	0.380754	0.240308	0.580632	0.325916	0.502922	0.458407	0.381908	0.345386	0.49027	0.38412	0.459072	0.347548	0.330581	0.593356	0.879347	0.38987	0.742975	0.809973	0.294098	0.365663	0.217626	0.0573171	0.453697	0.350262	0.450321	0	0.308209	0.568625	0.470631	0.270482	0.414677	0.185079	0.396034	0.573306	0.58239	1	0.348768	0.588343	0.189503	0.34825	0.163923	0.127938	0.445836	0.370423	0.769151	0.428123	0.247649	0.502126	0.571947	0.341299	0.239372	0.757569	0.305515	0.487773	0.235441	0.626017
AT4G03376	0.74936	0	0	0	0	0.402308	0	0	0	0	0	1	0	0	1	0	0	0	0	0.652813	0	0.59312	0	0.382511	0	0	0	0	0	0.335083	0	0	0	0.387307	0.277908	0	0	0	0	0	0	0	0.789305	0	0	0	0	0	0	0.665286	0	0	0.334806	0	0	0	0	0	0	0	0	0	0	0	0
AT4G03390	0.0301785	0.0776819	0.155679	0	0.0905729	0.146312	0.0510786	0.0228257	0.029493	0.104719	0.0439033	0.00406344	0.0506027	0.0442687	0.0845821	0.124929	0.0661021	0.0016747	0.031946	0.072149	0.0665603	0.166477	0.18745	0.0793955	0.128453	0.28474	0.132878	0.0380114	0.039675	0.0673784	0.0727128	0.173056	0.351932	0.0504548	0.0817403	0.11594	0.755195	0.193108	0.143479	0.680248	0.822232	0.823999	0.538951	1	0.716607	0.538391	0.682327	0.692639	0.603599	0.577528	0.3976	0.259928	0.799625	0.807095	0.681541	0.494634	0.752388	0.685954	0.498017	0.672094	0.737602	0.670644	0.650163	0.659359	0.737892
AT4G03400	0	0.0554541	0.060356	0.0369433	0.0620816	0.0658765	0.0670811	0.0687155	0.0387438	0.113895	0.0284922	0.0843637	0.202836	0.197253	0.17264	0.143583	0.122558	0.105664	0.0800082	0.321039	0.132877	0.0818489	0.163337	0.331709	0.0493406	0.216742	0.149517	0.136945	0.226095	0.259334	0.173407	0.15312	0.378493	0.0934184	0.110987	0.0647839	0.57832	0.0729906	0.321041	0.400435	0.668533	0.618975	0.720372	0.666242	0.738096	0.52478	1	0.592844	0.611474	0.479258	0.582631	0.518697	0.339238	0.428424	0.516994	0.626583	0.677678	0.710036	0.619198	0.724697	0.966695	0.687548	0.403203	0.525243	0.46315
AT4G03410	0.445249	0.218748	0.279832	0.189668	0.233532	0.331435	0.115151	0.20693	0.480426	0.545919	0.162648	0.632429	0.196909	0.681818	0.368947	0.155725	0.547888	0.39435	0.565245	0.33916	0.180716	0.0294269	0.238376	0.280576	0.92585	0.352259	0.248467	1	0.555325	0.672626	0.998743	0.383737	0.653748	0.971026	0.827396	0.469773	0.391445	0.268764	0.56399	0.0695257	0.073533	0.100858	0.30911	0.400508	0.415377	0.214199	0.850359	0.313501	0.467332	0.0140932	0.435286	0.65476	0	0.205574	0.462823	0.366746	0.365102	0.539601	0.247643	0.68407	0.624746	0.0534742	0.249626	0.603727	0.379878
AT4G03415	0.138535	0.173087	0.18117	0	0.240128	0.210997	0.136939	0.300153	0.244923	0.441674	0.157767	0.308257	0.28283	0.414808	0.501375	0.527985	0.341068	0.263583	0.529335	0.308466	0.399095	0.456329	0.441184	0.215766	0.531627	0.610597	0.580272	0.482984	0.249352	0.891346	0.756598	0.814356	0.813443	0.482747	0.679846	0.544884	0.390823	0.693753	0.595307	0.348902	0.236082	0.358121	0.164593	0.380888	0.333548	0.31914	0.745621	0.398846	0.557381	0.701865	0.43975	0.572397	0.545918	0.537382	0.549911	0.648655	0.560262	0.424812	0.614639	0.90206	0.650295	0.535664	0.470396	0.700885	1
AT4G03420	0.520343	0.706554	0.498276	0.632994	0.530647	0.567239	0.568292	0.468584	0.637343	1	0.486481	0.393095	0.443127	0.375861	0.466389	0.846242	0.459693	0.641655	0.878142	0.363436	0.554196	0.410288	0.338557	0.217416	0.658365	0.759699	0.420471	0.747463	0.192753	0.437776	0.879364	0.60452	0.507835	0.600053	0.859862	0.968032	0.173553	0.502946	0.388233	0.155606	0	0.0267398	0.118658	0.0545257	0.102232	0.0784831	0.167359	0.00306947	0.19563	0.0650384	0.0831239	0.167774	0.371411	0.220225	0.210046	0.259878	0.225293	0.0672427	0.171714	0.415435	0.0496053	0.178327	0.192177	0.157934	0.749598
AT4G03430	0.695123	1	0.201795	0.598686	0.564901	0.5682	0.699667	0.360732	0.241853	0.241298	0.50414	0.188593	0.676894	0.896086	0.569369	0.552114	0.234533	0.41766	0	0.594367	0.527655	0.567513	0.403821	0.493524	0.399416	0.671363	0.531647	0.333221	0.380005	0.237679	0.35971	0.598878	0.820425	0.331311	0.193349	0.766435	0.982977	0.38498	0.544699	0.883034	0.05804	0.416066	0.415643	0.544179	0.409315	0.542878	0.817472	0.520402	0.839942	0.662828	0.0347974	0.582001	0.677683	0.559977	0.553809	0.581653	0.738257	0.338597	0.649372	0.674727	0.610031	0.365584	0.220663	0.928104	0.938676
AT4G03440	0.460716	0.380053	0.273155	0.638105	0.380874	0.370427	0.445978	0.676978	0.306502	0.548935	0.490975	0.631998	0.236374	0.670989	0.451583	0.895087	0.926706	0.479677	0.859092	0.473375	0.655757	0.507966	0.941422	0.403662	0.581187	0.2929	0.58261	0.702792	0.400918	0.591385	0.315258	0.73595	0.821899	0.656982	0.668606	1	0.211776	0.613634	0.776836	0.408614	0.34841	0.334138	0.377634	0.483349	0.457072	0.264135	0.604094	0.330983	0.0708602	0.299464	0.0754498	0.475766	0.21887	0.264865	0.354958	0.0663309	0	0.36415	0.455622	0.356978	0.296604	0.110263	0.356755	0.275372	0.27665
AT4G03500	0.491537	0.190348	0.119526	0.341254	0.58431	0.406672	0.446426	0.538008	0.505599	0.799703	0.459019	0.576632	0.299691	0.812847	0.660136	0.292698	0.536991	0.850789	0.289862	0.519097	0.216927	0.130339	0.124231	0.492973	0.675311	0.0250425	0.271349	0.611352	0.756918	0.705423	0.746917	0.391574	0.52661	1	0.611255	0.408177	0.0285435	0.367544	0.644334	0.0554159	0.359992	0.0162096	0.291925	0.163116	0.293733	0.501836	0.603565	0.38961	0.26264	0.297537	0.368853	0.441981	0.0710803	0	0.426641	0.491609	0.381923	0.45196	0.436082	0.568515	0.512255	0.234794	0.379192	0.698241	0.3135
AT4G03505	0	0	0.34442	0.236961	0.66633	0	0	0	0.360251	0	0.613746	0.205812	0	0.672339	0	0	0	0.417125	0	0.579153	0.757158	0.34325	0	0	1	0	0.59887	0	0.199866	0.389863	0	0.390148	0	0	0.159893	0.281502	0.230073	0.297136	0.170645	0.166491	0	0.202446	0.230308	0.194573	0.300747	0	0.318102	0	0.307826	0	0	0	0.385044	0.465452	0.388498	0	0.258988	0.247208	0.639318	0	0.505087	0.195327	0.779226	0.364918	0.240097
AT4G03510	0.262988	0.27547	0.479172	0.18405	0.241196	0.385073	0.330081	0.482099	0.0101773	0.0794499	0.171479	0.23101	0.399452	0.378123	0.354305	0.86138	0.48626	0.160309	0.381228	0.333129	0.669258	0.699069	0.549514	0.464938	0.578092	0.663266	0.587433	0.246342	0.395496	0.315742	0.504146	0.972035	0.573987	0.322717	0.383885	0.472972	0.407276	1	0.36434	0.29047	0.112995	0.109795	0.125624	0.193802	0.0204414	0.0690383	0.0548547	0	0.133542	0.231979	0.0931098	0.248439	0.308328	0.215486	0.330838	0.0758518	0.177389	0.0207903	0.13839	0.555264	0.122968	0.279563	0.482632	0.292016	0.211119
AT4G03520	0.355016	0.393328	0.69379	0.418976	0.571559	0.611429	0.306253	0.258279	0.470557	0.457883	0.684997	0.456226	0.641601	0.715358	0.664067	0	0.447562	0.643209	0.397684	0.714932	0.224678	0.221515	0.319075	0.383462	0.57335	0.421234	0.210339	0.295592	0.675666	0.274367	0.541059	0.32254	0.523771	0.652096	0.589923	0.309007	0.44582	0.3998	0.457656	0.0971973	0.393052	0.568534	0.392319	0.455697	0.646939	0.517157	0.508727	0.416618	0.357468	0.350378	0.285776	0.262682	0.238483	0.0952254	0.315869	0.186011	0.264862	0.428213	0.192459	0.574095	1	0.397881	0.12549	0.229893	0.164257
AT4G03550	0.309312	0.22947	0.3371	0.279009	0.273423	0.332972	0.272397	0.241965	0.148221	0.22057	0.199403	0.138894	0.262429	0.322555	0.374891	0.22002	0.11756	0.234757	0	0.240041	0.184181	0.346182	0.358213	0.254042	0.0984339	0.375298	0.280204	0.0827178	0.203235	0.21021	0.109294	0.243267	0.348339	0.133811	0.0456892	0.210797	0.714578	0.140307	0.156001	0.795394	0.746807	0.71075	0.481418	0.683253	0.62071	0.58069	0.65184	0.562093	0.528839	0.362945	0.2818	0.224229	0.538447	1	0.570443	0.443812	0.799382	0.361758	0.523818	0.280842	0.517673	0.469757	0.409631	0.455313	0.647226
AT4G03560	0.359892	0.273306	0.326506	0.13264	0.172636	0.239874	0.159386	0.245117	0.152527	0.115685	0.107982	0.121318	0.311225	0.0740569	0.306054	0.505488	0.237108	0	0.112788	0.227681	0.325224	0.836659	0.70968	0.245744	0.366609	0.72828	0.927479	0.0449435	0.0506667	0.513884	0.239506	1	0.968791	0.188703	0.185325	0.607784	0.408109	0.695308	0.657512	0.427049	0.243058	0.239994	0.228839	0.544004	0.294835	0.705015	0.523521	0.167806	0.622142	0.485081	0.332575	0.414716	0.940206	0.319653	0.089622	0.532612	0.18673	0.427771	0.702324	0.668989	0.261628	0.712061	0.184608	0.678683	0.99716
AT4G03600	0.488132	0.274727	0.331944	0.170799	0.229903	0.400149	0.0235833	0.737887	1	0.702538	0.437565	0.284708	0.128884	0.247777	0.445286	0.965719	0.601929	0.0200992	0.447903	0.0631332	0.786945	0.734838	0.703819	0.189153	0.742685	0.672384	0.626512	0.810683	0.338092	0.885848	0.826478	0.99559	0.568463	0.411011	0.430746	0.427071	0	0.867204	0.599971	0.086521	0.102792	0.269834	0.134405	0.170128	0.0220225	0.0869827	0.0510412	0.0600746	0.124709	0.181539	0.139761	0.228074	0.385352	0.0545645	0.337371	0.231123	0.183661	0.23758	0.0243048	0.312084	0.479295	0.316144	0.670766	0.17136	0.568261
AT4G03610	0.689388	0.643441	0.185581	0.524427	0.528413	0.334537	0.332584	0.199893	0.113894	0.225487	0.269425	0	0.332455	0.342154	0.0476584	0.636868	0.113438	0.4922	0.893731	0.26317	0.512185	0.324353	0.589753	0.28596	0.184435	0.451435	0.7669	0.571388	0.294049	0.145926	0.33866	0.501845	0.815675	0.371524	0.42696	0.331276	0.176651	0.253927	0.783547	0.0549037	0.0945781	0.215848	0.156134	0.0938589	0.279972	0.156864	0.35485	0.164268	0.421679	0.346449	0.394177	0.363674	0.557482	0.456831	0.134222	0.50345	0.298228	0.378089	0.362079	1	0.469075	0.843669	0.2395	0.716073	0.946123
AT4G03635	0.793583	0.514733	0.404836	0.310283	0.701303	0.66735	0.197871	0.443993	0.527346	0.629876	0.827369	0.670504	0.566357	0.519588	0.447239	1	0.531116	0.505568	0.406721	0.291746	0.759099	0.41422	0.306219	0.367638	0.773339	0.45715	0.784093	0.531109	0.477485	0.495506	0.765112	0.451016	0.505012	0.904459	0.601282	0.573376	0.221195	0.604431	0.635594	0.268987	0.150074	0.336543	0.184725	0.198867	0	0.155937	0.536769	0.301363	0.175553	0.139612	0.0960916	0.292589	0.5321	0.186186	0.313044	0.329628	0.244011	0.604106	0.363366	0.54298	0.21509	0.518595	0.280922	0.563183	0.401086
AT4G03811	0.462597	0.409337	0.595708	0.511582	0.192359	0.808008	0.238223	0.38899	0.232837	0.360254	0.44152	0.257068	0.443288	0.386913	0.278074	1	0.263319	0.0900081	0.361266	0.498605	0.491897	0.148001	0.516892	0.189302	0.338421	0.601399	0	0.392127	0.43297	0.421267	0.390583	0.252423	0.737644	0.197567	0.758057	0.475745	0.297618	0.38366	0.216243	0.432545	0.624021	0.438771	0.396204	0.420565	0.258938	0.242348	0.278452	0	0.269575	0.334584	0.179368	0.216718	0.500572	0.401561	0.0836989	0	0.670327	0.213466	0.276619	0.318599	0.653411	0.505227	0.419264	0.481005	0.420016
AT4G03820	0.530268	0.57081	0.214364	0.186774	0.359575	0.332576	0.528243	0.421252	0.699338	0.415089	0.279057	0.345486	0.742245	0.605078	0.988427	0.402995	0.298837	0.566857	0.337829	0.567987	0.156831	0.251919	0.247587	0.456109	0.262122	0.381791	0.348579	0.402051	0.374238	0.335356	0.695721	0.32204	0.566858	0.545163	0.276411	0.190138	0.508535	0.0637046	0.435795	0.0805426	0.46086	0.734684	0.798571	0.655181	0.710395	0.967617	1	0.602616	0.607563	0.0327936	0.34456	0.375615	0.149165	0.194307	0.166749	0.619543	0.671367	0.519098	0.447872	0.759476	0.934492	0.621123	0	0.333517	0.42335
AT4G03823	0.431812	0.449686	0.694294	0.600875	0.333265	0.236244	0	0.455488	0.638045	0	0.727771	0.304674	0.132231	0.34112	0	1	0.726002	0.423715	0.283827	0.490775	0.573338	0.174607	0.519267	0	0	0	0.480081	0.15276	0.200621	0.591428	0.111235	0.296121	0.14166	0	0	0	0.351201	0.150951	0.506127	0.335456	0.436955	0.102871	0.587862	0.391838	0.307199	0.0940124	0.31079	0.22647	0.301417	0	0.73974	0.127586	0	0.118027	0.198164	0.210103	0	0.249134	0.107712	0.244669	0.254676	0.39776	0.100136	0.176151	0.117745
AT4G03935	0.950984	1	0.706592	0.573677	0.730207	0.965384	0.599736	0.800667	0.297576	0.458629	0.598398	0.617689	0.560116	0.435897	0.140699	0.738169	0.675509	0.410406	0.822072	0.698112	0.618184	0.578115	0.820365	0.755786	0.725961	0.405271	0.708676	0.172724	0.532423	0.506957	0.370685	0.522889	0.704187	0.384905	0.236235	0.293227	0.821893	0.26772	0.35433	0.537754	0.780391	0.412738	0.268186	0.524561	0.402961	0.252592	0.730484	0.258765	0.281567	0.397116	0.232842	0.218638	0.357928	0.160112	0.0663504	0.131558	0.293518	0.465425	0.0039508	0.603248	0.336413	0	0.344583	0.258677	0.188924
AT4G03960	0.613096	0.225566	0.232139	0.326137	0.636536	0.375322	0.50028	0.326006	0.436371	0.535509	0.510994	0.667842	0.649638	0.608211	0.369453	0.145502	0.605076	0.753314	0.606709	0.548335	0.213118	0.0573899	0.0809229	0.332022	0.528368	0.00720993	0.198394	0.378565	0.608016	0.379742	0.519801	0.366199	0.147674	0.544806	0.363621	0.099429	0.499625	0	0.396955	0.130505	0.872981	0.470465	0.532486	0.605444	0.436997	0.420436	0.821804	0.639558	0.308941	0.35835	0.500817	0.502268	0.375289	0.228853	0.434049	0.647101	0.649204	0.70072	0.487173	0.597935	0.531412	0.334272	1	0.387718	0.247157
AT4G04020	0.304881	0.168295	0.152624	0.0554706	0.121237	0.0347529	0.108202	0.201318	0.45059	0.539413	0.0259264	0.201193	0.351456	0.32408	0.777871	0.305183	0.319695	0.401761	0.265345	0.347311	0.501451	0.299064	0.418279	0.443818	0.611363	0.204993	0.404522	0.406476	0.557452	0.411225	0.84985	0.679038	0.813999	0.815475	0.764441	0.426687	0.156189	0.479009	0.56529	0.135044	0.224935	0.159518	0.197342	0.303146	0.418524	0.763573	1	0.409945	0.485796	0.40981	0.531683	0.601236	0.135186	0.15457	0.465945	0.483375	0.445126	0.382118	0.595027	0	0.437655	0.588217	0.229736	0.41592	0.360744
AT4G04040	0.842958	0.843614	0.762581	0.558198	0.757229	0.761139	0.624745	0.678789	0.902946	0.870732	0.667609	0.691286	0.591695	1	0.917546	0.785811	0.600571	0.631931	0.571265	0.752999	0.476264	0.669944	0.536508	0.479844	0.939039	0.534171	0.460773	0.812857	0.722637	0.649781	0.846273	0.506559	0.686653	0.778641	0.63931	0.56777	0.49628	0.225877	0.457636	0.266116	0.392219	0.184386	0.286573	0.418648	0.441223	0.298881	0.6001	0.349147	0.316403	0.183069	0.0442556	0.245701	0	0.105906	0.318866	0.307911	0.369449	0.184502	0.195624	0.271895	0.396205	0.0479074	0.22393	0.158155	0.211327
AT4G04180	0.625166	0.532356	0.889364	0.455107	0.299602	0.455282	0.428488	0.816233	0.437533	0.442429	0.307857	0.677773	0.659351	0.682298	1	0.696938	0.381158	0.514925	0.445781	0.571743	0.462464	0.174611	0.515423	0.584005	0.260041	0.680365	0.397778	0.669829	0.707551	0.536958	0.763097	0.620925	0.831901	0.442013	0.511936	0.434009	0.749672	0.291175	0.211054	0.625612	0.410789	0.368902	0.369131	0.314128	0.277162	0.276431	0.584995	0.323836	0.235414	0.221006	0.338311	0.495759	0	0.417753	0.421874	0.350728	0.475026	0.212772	0.450672	0.396947	0.513714	0.185426	0.185612	0.207268	0.111662
AT4G04190	0.0794422	1	0.514287	0.338007	0.376594	0.808491	0.431869	0.515346	0.540627	0	0.385199	0.489753	0.613595	0.92537	0.524313	0.809856	0.508893	0.2713	0.894458	0.433443	0.569123	0.356144	0.202227	0.482208	0.199161	0.549892	0.603843	0.546424	0.610789	0.337753	0.190752	0.596391	0.371847	0.360891	0.325845	0.9558	0.406856	0.644863	0.607817	0.70545	0.607592	0.902675	0.521556	0.800084	0.260943	0.384754	0.795073	0.57329	0.338718	0.380038	0.604018	0.755761	0.347155	0.0676025	0.587505	0.340896	0.442148	0.237753	0.721213	0.465522	0.686538	0.563406	0.388774	0.109846	0.666608
AT4G04200	0.73716	0.370039	0.574033	0.645403	0.52232	0.46848	0.595306	0.622943	0.693563	0.233927	0.639105	0.791987	0.515168	0.480754	0.53544	0.665404	0.532017	0.433877	1	0.731944	0.416839	0.741981	0.431227	0.45829	0.582276	0.717198	0.307849	0.576993	0.332659	0.61144	0.400981	0.422014	0.390928	0.519668	0.475569	0.81682	0.527099	0.385753	0.56441	0.639585	0.658346	0.563417	0.623474	0.360213	0.26994	0.322316	0	0.303919	0.542721	0.397064	0.524279	0.547597	0.56085	0.206556	0.456434	0.513605	0.364487	0.914689	0.412307	0.696716	0.530578	0.687445	0.460898	0.364831	0.552968
AT4G04210	0.812844	0.814303	0.656461	0.624634	0.672677	0.831126	0.860072	0.473383	0.832458	0.983215	0.777137	0.614728	0.765194	0.96904	0.767623	0.504585	0.635569	0.791057	0.896593	0.593481	0.334537	0.476892	0.328544	0.708893	0.814124	0.451384	0.443095	0.799457	0.776441	0.378554	0.894102	0.369487	0.42714	1	0.712655	0.47158	0.080065	0.252654	0.3072	0.128193	0.277398	0.0792067	0.218078	0.104477	0.290136	0.487406	0.655583	0.380627	0.331768	0.20179	0.249671	0.387657	0	0.134383	0.18353	0.447192	0.222661	0.420705	0.336487	0.56581	0.131763	0.240442	0.0913468	0.380169	0.43448
AT4G04220	0	0.323386	0.768275	0.0351284	0.543174	0.284358	0.535591	0.925339	0.0925211	0.306223	0.539243	0.366418	0.352442	1	0.262431	0.590778	0.359374	0.489771	0.35286	0.237498	0.273791	0.57864	0.380425	0.524733	0.540564	0.876539	0.211893	0.589848	0.457579	0.307512	0.352905	0.388823	0.907702	0.937545	0.425131	0.63399	0.531226	0.0649876	0.448565	0.745836	0.371831	0.574686	0.328502	0.612687	0.320135	0.579134	0.340029	0.208162	0.275209	0.271189	0.102032	0.298368	0.287707	0.356454	0.376159	0.28925	0.424156	0.179991	0.0587129	0.260387	0.487681	0.184323	0.362013	0.516398	0.822548
AT4G04221	0.70661	0.633569	0.491862	0.402352	0.411651	0.903137	0.293029	0.372027	0	0.710155	0.174588	0.41064	0.524008	0.207309	0.34751	0.34795	0.37318	0.486647	0.0976473	0.34365	0.345193	0.412224	0.573318	0.325495	0.474639	0.224261	0.562284	0.363074	0.258467	0.345803	0.572589	0.346448	0.437231	0.716146	0.216932	0.427495	0.443724	0.622726	0.675884	0.18746	0.104777	0.616042	0.38988	0.248325	0.415499	0.502065	0.0484765	0.477087	0.511832	0.840611	0.231154	0.315363	0.430346	0.221822	0.539183	0.17821	0.456849	0.243595	0.756351	1	0.375285	0.350572	0.547169	0.585037	0.841843
AT4G04223	1	0.0443912	0.142614	0.203963	0.0273716	0.0863798	0	0.0470553	0.0632257	0.136976	0.0926398	0.0720946	0.0880582	0.378719	0.0453477	0.380794	0.193304	0.0567326	0.120908	0.234888	0.0341339	0.0302631	0.17807	0.0291901	0.107056	0.0216629	0	0.114974	0.0539462	0.0267914	0.137641	0.215342	0	0	0.114714	0.0828411	0.0330186	0.673459	0	0.0542204	0.0195778	0	0.0613873	0.0674383	0.166586	0.0692491	0.10669	0.593445	0.169604	0.0296513	0.152324	0.0169122	0.131098	0	0.186793	0.0736725	0.0542129	0.900006	0.033956	0.471478	0.559839	0	0.552845	0.212611	0.559411
AT4G04293	0.411348	0.348637	0.315696	0.459895	0.455762	0.493052	0.518004	0.924331	0.646531	0.356576	0.488757	0.552813	0.714892	0.581187	0.43658	0.481312	0.486489	1	0.1283	0.395951	0.478103	0.473922	0.361991	0.549863	0.283448	0.156797	0.156607	0.158942	0.452835	0.345045	0.462041	0.581731	0.122325	0.488699	0.600276	0.172037	0.163869	0.535838	0.233533	0.230477	0	0.0519079	0.023549	0.0269026	0.272597	0.273952	0.18308	0.055003	0.0615533	0.301043	0.171661	0.0483305	0.279854	0.14646	0.152523	0.129735	0.161798	0.315805	0.286599	0.0399086	0.254884	0.1058	0.328	0.202676	0.197871
AT4G04320	0.419179	0.531438	0.57938	0.216709	0.458134	0.477463	0.33299	0.401095	0.474002	0.496399	0.387812	0.485058	0.414448	0.627188	0.533193	0.502829	0.586108	0.512578	0.619816	0.562803	0.373396	0.465977	0.395022	0.26972	1	0.519961	0.669638	0.536557	0.433802	0.641577	0.922131	0.59426	0.662772	0.749281	0.511928	0.577548	0.111074	0.628855	0.484754	0	0.0609803	0.00684443	0.125897	0.0671555	0.199653	0.380292	0.285036	0.253836	0.295807	0.233094	0.156789	0.22948	0.143157	0.0280215	0.191132	0.47735	0.16259	0.311024	0.329448	0.480883	0.598415	0.185258	0.218987	0.393465	0.420886
AT4G04330	0.169902	0.0498045	0.010352	0.0300916	0.102182	0.168257	0.0142245	0.182767	0.0665578	0	0.175214	0.112743	0.236949	0.29544	0.176811	0.432048	0.295229	0.247192	0.360568	0.0817432	0.266387	0.501515	0.385893	0.126337	0.431712	0.490719	0.466662	0.220009	0.274618	0.513585	0.449964	0.562787	0.586286	0.248042	0.335302	0.453187	0.263092	0.597035	0.491697	0.233123	0.281677	0.185402	0.327214	0.521218	0.231013	0.270175	0.485926	0.403536	0.620632	0.545764	0.553563	0.675289	0.390203	0.452638	0.440622	0.636554	0.35404	0.583333	0.52703	1	0.560546	0.726656	0.461274	0.510721	0.854208
AT4G04340	0.387197	0.261477	0.184953	0.181629	0.20633	0.438019	0.163337	0.171061	0.148447	0.0639355	0.221079	0.281313	0.33488	0.365764	0.469682	0.484306	0.318608	0.321515	0.0817257	0.307183	0.147342	0.455938	0.646893	0.159028	0.284891	0.606998	0.734002	0.114028	0.250444	0.556516	0.358797	0.670455	0.76293	0.279989	0.384571	0.25586	0.0875123	0.655117	0.565808	0.106638	0.26851	0	0.252007	0.294187	0.217356	0.404993	0.70158	0.322296	0.455739	0.458417	0.460388	0.577831	0.295262	0.217944	0.0819851	0.524008	0.160916	0.316558	0.556141	1	0.413394	0.638038	0.13035	0.554966	0.794916
AT4G04350	1	0.948846	0.837784	0.798766	0.784935	0.864394	0.808322	0.589303	0.82598	0.579055	0.735006	0.650251	0.780195	0.9299	0.863692	0.591379	0.476448	0.562419	0.339312	0.701293	0.513626	0.636493	0.617327	0.595537	0.663522	0.579671	0.606323	0.544144	0.656242	0.601392	0.556688	0.540546	0.810245	0.490924	0.338563	0.47643	0.631035	0.306294	0.418043	0.561842	0.624426	0.542443	0.537387	0.56276	0.513275	0.424553	0.568587	0.422265	0.462263	0.338361	0.222647	0.305807	0.275712	0.242551	0.228109	0.315336	0.395501	0.251276	0.28653	0.239493	0.329143	0.159901	0	0.285942	0.230928
AT4G04360	0.466764	0.434947	0.440221	0.390337	0.659761	0.657274	0.324036	0.848834	0.765891	0.806717	0.613018	0.434898	0.771117	0.631546	0.371178	1	0.994629	0.616173	0.327644	0.360246	0.713205	0.617021	0.922812	0.274664	0.391143	0.748615	0.986648	0.799276	0.344148	0.405489	0.989549	0.713754	0.806448	0.628404	0.491386	0.438564	0.556742	0.763963	0.455009	0.445215	0.446689	0.24005	0.363797	0.429941	0.702468	0.422423	0.194795	0.469728	0.165548	0.37654	0.178349	0.311903	0.0986083	0	0.27017	0.264822	0.0220938	0.229278	0.295049	0.0984417	0.405268	0.635343	0.00215653	0.20191	0.478499
AT4G04370	0.420166	0.72751	0.602699	0.498647	0.689198	0.508797	0.645827	0.612882	0.749525	0.330361	0.477516	0.540168	0.489551	0.842098	0.674231	1	0.664352	0.780359	0.379699	0.476328	0.493149	0.685174	0.766497	0.510619	0.872994	0.667124	0.729392	0.5515	0.485812	0.826466	0.684898	0.553599	0.765588	0.579223	0.298308	0.390085	0.363473	0.190178	0.383129	0.415802	0.19449	0.0343097	0.191074	0.125976	0.226669	0.0871009	0.320845	0.0469755	0.379283	0.210792	0.0366799	0.165893	0.171919	0.0046531	0.0905477	0.441425	0.0623364	0.432021	0.388446	0.32201	0.299134	0	0.0438377	0.296067	0.326658
AT4G04409	0.319196	0.107864	0.446571	0.285614	0.278069	0.457119	0.0248394	0.283546	0.331182	0.166653	0.313686	0.68414	0.380113	0.318856	0.573357	0.194228	0.309415	0.320095	0.168394	0.394189	0.206904	0.180371	0.58723	0.184899	0.162565	0.291393	0.416044	0.817418	0.564049	0.607866	0.525473	0.405083	0.290559	0.729855	0.949103	0.255457	0.0741015	0.987501	0.637893	0.160128	0.256766	0	0.402417	0.107981	0.343055	0.241482	0.561189	0.469342	0.173293	0.157782	0.58548	0.738332	0.472538	0.155687	0.271252	0.424434	0.0576214	0.111331	0.537741	0.177073	0.543675	0.191581	0.372522	0.785244	1
AT4G04410	0.109415	0.11681	0.230482	0.0482736	0.100977	0.160577	0.106612	0.080718	0.265183	0.0917222	0.125916	0.160048	0.0753212	0.0802405	0.215989	0.101388	0.126481	0.0996325	0.3094	0.270692	0.128269	0.0667539	0.250286	0.0631131	0.151262	0.325588	0.192418	0.606005	0.24022	0.39954	0.273243	0.12839	0.133728	0.248399	0.500983	0.161005	0.0239169	0.379095	0.494324	0.0763336	0.116146	0	0.20354	0.0890816	0.154886	0.15881	0.473995	0.322612	0.182247	0.0720251	0.637571	0.764743	0.464044	0.101591	0.27221	0.836745	0.226701	0.142202	0.576565	0.416708	0.597383	0.365581	0.218591	1	1
AT4G04450	0.788275	1	0.312438	0.759383	0.484573	0.333517	0.796254	0.347377	0.513043	0.69353	0.59277	0.458216	0.542684	0.645652	0.573563	0.790733	0.573159	0.539814	0.521982	0.398378	0.504297	0.568046	0.367805	0.258455	0.304738	0.554573	0.584064	0.288524	0.340294	0.35821	0.61711	0.317315	0.52746	0.185352	0.385268	0.388273	0.310314	0.214245	0.423765	0.254383	0.206394	0.169581	0.21576	0.235026	0.282865	0.130521	0.179768	0.132408	0.247727	0.267522	0.108298	0.233841	0.195682	0.167099	0	0.363372	0.213165	0.296065	0.217961	0.220025	0.0761718	0.182407	0.209397	0.133834	0.182809
AT4G04460	0.405334	0.256629	0.197338	0.881725	0.337735	0.464423	0.843092	0.484737	0.402882	0.30504	0.568294	0.410485	0.645208	0.557432	0.308616	0.213302	0.0708871	0.433528	0.119698	0.232923	0.205475	0.745289	0.556862	0.459839	0.601605	0.548089	0.300073	0.287982	0.278733	0.376633	0.25679	0.0840843	0.223839	0.166956	0.250933	0.498345	0.98534	0.141847	0.435406	0.302681	0.423294	0.618702	0.415285	1	0.466197	0.328616	0.201288	0.316861	0.288864	0.332787	0.228118	0.0418806	0.223772	0.235851	0.298174	0.359404	0.197663	0.11628	0.180792	0	0.0799891	0.231766	0.161959	0.152157	0.360499
AT4G04470	0.60378	0.530762	0.418182	0.298115	0.475488	0	0.121746	0.54318	0.667383	0.61615	0.412173	0.545635	0.472198	0.456682	0.242329	0.655758	0.536966	0.457521	0.892623	0.467506	0.491563	0.476444	0.316324	0.562622	0.872118	0.420496	0.496869	0.808971	0.541456	0.660538	0.697688	0.412269	0.402761	0.845354	0.772803	0.612482	0.377293	0.49674	0.342326	0.242021	0.274893	0.175727	0.539538	0.580574	0.537869	0.465081	0.603628	0.370103	0.834315	0.458231	0.706605	1	0.543379	0.164511	0.543581	0.422923	0.560749	0.744807	0.549804	0.930914	0.460682	0.715976	0.524178	0.817078	0.693026
AT4G04570	0.0210325	0.0362488	0.235675	0.110123	0.165852	0.240572	0.135174	0.122197	0.0456143	0.139144	0.0665661	0.142838	0.160257	0.26046	0.178228	0.149979	0	0.264296	0.0820088	0.405043	0.110787	0.257035	0.310243	0.333918	0.0582988	0.394887	0.195634	0.0863768	0.247934	0.306698	0.0805077	0.171847	0.361775	0.0350736	0.0458733	0.440719	0.757978	0.265426	0.23816	0.93782	0.825211	0.730315	0.695968	0.792856	0.806493	0.745584	0.682429	0.715844	0.718745	0.867716	0.594366	0.649725	0.690058	0.966297	0.918259	0.676174	0.972824	0.702091	0.774076	0.775843	0.714534	0.743236	0.85459	0.796721	1
AT4G04580	0.147803	0.315584	0.238197	0.164183	0.306144	0.161865	0.190351	0.155796	0.874037	0	0.141908	0.138333	0.179779	0	0.148755	0	0	0.578771	0.968307	0	0.174524	0.476685	0.473741	0.585255	0.267209	0.190697	0.13293	0.139469	0.413612	0.134953	0.768191	0.405667	0.486842	0	1	0	0.638791	0.412509	0.231246	0.459983	0.199451	0.420554	0.160253	0.268923	0.209242	0.258445	0.216787	0.470306	0.314775	0.530302	0.43244	0.348318	0.531988	0.645503	0.13501	0	0.179729	0.342382	0.147486	0.50487	0.349579	0.542628	0.407195	0.370826	0.16381
AT4G04610	0.0544679	0.0812446	0.0156465	0.0592376	0.0678443	0.0499986	0.121839	0.0303487	0.0683812	0.182897	0.0697215	0.0966553	0.14059	0.307074	0.186902	0.0674399	0.0776619	0.156959	0.0844312	0.283152	0.0878678	0.0330232	0.0264358	0.339506	0.0634718	0.0816082	0	0.19714	0.321615	0.147214	0.366189	0.0798914	0.115663	0.134343	0.0753612	0.0417956	0.630306	0.0426753	0.0627091	0.462925	0.507635	0.455847	0.670936	0.467764	0.675767	0.479563	0.955205	0.501018	0.47385	0.323723	0.339093	0.461443	0.24751	0.431254	0.506795	0.472749	0.792998	0.47843	0.476286	0.236758	1	0.51195	0.353942	0.436545	0.353405
AT4G04614	0.601163	0.696783	0.736893	0.401894	0.534091	0.283068	0.279287	0.677581	0.52959	0.278031	0.317508	0.262359	0.469947	0.303631	0.327147	1	0.5845	0.248274	0.772643	0.432666	0.893698	0.672177	0.738972	0.60037	0.466176	0.586799	0.574769	0.439527	0.246468	0.543611	0.513738	0.704737	0.653597	0.57006	0.341979	0.709305	0.665766	0.276041	0.363843	0.593842	0.28614	0.453983	0.106093	0.441523	0	0.197742	0.0747764	0.33305	0.254482	0.165478	0.149572	0.364587	0.603276	0.423516	0.316464	0.384809	0.267683	0.254207	0.293709	0.460472	0.46703	0.377799	0.557364	0.292696	0.357828
AT4G04620	0.664244	0.538616	0.381671	0.054912	0.445684	0.351102	0.179405	0.476446	0.171035	0.55381	0.0595339	0.634628	0.275522	0.478771	0.473651	1	0.500047	0.344398	0.224343	0.144812	0.401765	0.462581	0.435223	0.253159	0.956446	0.427761	0.944046	0.467757	0.29979	0.955453	0.215308	0.867153	0.839145	0.539779	0.674939	0.464595	0	0.445333	0.0204094	0.48759	0.439792	0.0282805	0.456952	0.367705	0.157406	0.219376	0.909307	0.292721	0.632733	0.511156	0.384149	0.869852	0.202654	0.200354	0.584151	0.321705	0.509428	0.355607	0.683101	0.858437	0.119539	0.364871	0.639783	0.787268	0.747148
AT4G04630	0.254244	0.286018	0.275657	0.21311	0.313697	0.378561	0.178687	0.552916	0.37042	0.32759	0.318159	0.414985	0.301953	0.315367	0.336252	0.831582	0.569962	0.243951	0.527935	0.262967	0.662725	0.624004	0.581931	0.369217	0.440719	0.424224	0.786912	0.414295	0.367388	0.56852	0.494362	1	0.571717	0.554392	0.507201	0.486438	0.0801704	0.945072	0.470886	0.238411	0.035689	0	0.00206806	0.204787	0.0265168	0.282961	0.120425	0.0288628	0.200527	0.282541	0.222507	0.495704	0.313358	0.114419	0.287571	0.192964	0.193354	0.157651	0.315088	0.437434	0.138044	0.353386	0.295611	0.450016	0.301683
AT4G04635	0.484346	0	0	0.606895	0.535398	0.142945	0	0	0	0.0369905	0.339415	0.0668128	0	0	1	0.253182	1	0	0.34931	0.236387	0.0165825	0.189272	0.0836573	0	0	0.0651254	0	0.019857	0	0.0768205	0.648425	0.0895775	0.0091771	0	0.403275	0.197844	0.0463836	0.0196479	0.0655439	0	0.113639	0.0810018	0.0616962	0	0.040189	0.036303	0.0196708	0.18589	0.0768445	0.0247568	0	0	0.152953	0.260836	0	0.0684944	0	0.488663	0.389263	0.569435	0.0893866	0.0679397	0.225201	0.0221906	0
AT4G04640	0.842512	0.902114	0.687258	0.653192	0.757427	0.930083	0.702821	0.423996	0.897285	0.458815	0.849253	0.781873	0.722301	1	0.978361	0.36407	0.559562	0.641911	0.367322	0.610251	0.226914	0.681921	0.802445	0.433714	0.818087	0.487056	0.602572	0.550179	0.731428	0.531494	0.834795	0.620747	0.909655	0.924206	0.634032	0.353004	0.35112	0.372666	0.463036	0.182732	0.250804	0.358509	0.295069	0.289389	0.392134	0.501883	0.424161	0.232681	0.300124	0.192813	0.0687709	0.189391	0	0.181809	0.165551	0.260855	0.154815	0.159207	0.0906785	0.0968562	0.31364	0.0666605	0.0232556	0.243505	0.025512
AT4G04670	0.912151	1	0.994519	0.668121	0.705007	0.653509	0.80143	0.780959	0.607019	0.710653	0.557737	0.632055	0.875251	0.87686	0.916377	0.810428	0.350047	0.771833	0.663495	0.688254	0.56135	0.426616	0.446524	0.68973	0.510861	0.681766	0.422649	0.555362	0.693821	0.488481	0.497492	0.463014	0.646539	0.338429	0.343796	0.381494	0.636843	0.136825	0.184378	0.671934	0.366062	0.415867	0.503294	0.275226	0.449668	0.469295	0.514276	0.287847	0.248956	0.196436	0.307169	0.293301	0	0.219128	0.354031	0.0234337	0.391146	0.143281	0.299638	0.193695	0.236526	0.134089	0.125257	0.0183003	0.160035
AT4G04692	0.356814	0.34528	0.424539	0.171655	0.511553	0.612574	0.177267	0.539361	0.273511	0.241567	0.379403	0.360559	0.320236	0.263287	0.160116	0.669213	0.791104	0.257818	0.661019	0.459505	0.419122	0.423199	0.328563	0.395282	0.751936	0.362661	0.449193	0.303858	0.405428	0.598856	0.583439	0.686312	0.224008	0.450841	0.446158	0.352571	0.236995	0.744304	0.437333	0.288959	0.181447	0.141334	0.236154	0.17988	0.101241	0.143777	0.319733	0.0409747	0.23785	0.224613	0.26994	0.201502	0.280898	0.0412447	0.054709	0.369118	0	0.446124	0.304329	0.801463	1	0.0319247	0.389775	0.178507	0.210974
AT4G04695	1	0.911969	0.763005	0.513056	0.759998	0.535476	0.589292	0.699477	0.647159	0.740379	0.532836	0.623489	0.417969	0.596106	0.571199	0.579062	0.659331	0.702583	0.823416	0.207104	0.577847	0.774169	0.328215	0.370969	0.442834	0.728632	0.456191	0.943384	0.468433	0.486425	0.424864	0.313241	0.425485	0.588845	0.368982	0.82678	0.294698	0.364708	0.371959	0.471381	0.34912	0.310268	0.25083	0.113594	0.0531538	0.294298	0.268567	0.046818	0.159773	0.251068	0.0972018	0.262827	0.0517158	0.127228	0.201269	0.141247	0.216897	0	0.236617	0.110989	0.030674	0.106478	0.0729127	0.0191685	0.499781
AT4G04700	0.64976	0.538691	0.810964	0.692774	0.542991	0.849085	0.957985	0.705479	0.745513	0.390077	0.523649	0.573226	0.699839	0.743761	0.681066	0.485959	0.536863	0.475618	0.616013	0.613441	0.628357	0.708197	0.714718	0.78623	0.374744	0.479613	0.281925	0.57525	0.477053	0.297997	0.343033	0.133207	0.56045	0.0452975	0.170986	0.440389	1	0.572303	0.0442099	0.799706	0.553892	0.717322	0.513811	0.714298	0.500891	0.271373	0.18851	0.323963	0.373949	0.506039	0.116116	0.329685	0.281361	0.429001	0.771812	0.433145	0.318031	0.598189	0.299243	0	0.355807	0.131645	0.418694	0.193992	0.250932
AT4G04720	0.476502	0.530847	0	0.24993	0.232627	0.308565	0.160107	0.179571	0.559371	0.378717	0.101072	0.162379	0.588301	0.738609	0.602526	0.542374	0.0147134	0.0858982	0.294103	0.305308	0.296054	0.292262	0.157203	0.292623	0.30751	0.513863	0.419417	0.356685	0.205848	0.473682	0.192506	0.567593	0.818594	0.117879	0.155358	0.335116	0.381452	0.0231423	0.109295	0.466955	0.34061	0.46764	0.32136	0.768284	0.504027	0.6498	0.827704	0.526527	0.628359	0.559979	0.0302171	0.489701	0.565187	0.200513	0.378514	0.69471	0.428567	0.424066	0.601608	0.832477	1	0.722701	0.509336	0.688616	0.646217
AT4G04740	0.337585	0.196951	0.248698	0.111455	0.214655	0	0.0837524	0.363501	0.14667	0.111096	0.117637	0.231558	0.132627	0.579627	0.13604	0.636319	0.311389	0.0677104	0.000735833	0.42521	0.324007	0.426766	0.32178	0.118642	0.694216	0.323982	0.473816	0.439852	0.250242	0.587213	0.667702	0.445143	0.703581	0.269516	0.0706983	0.260073	0.310667	0.210645	0.402778	0.53826	0.254774	0.227697	0.228822	0.398642	0.512591	0.236386	0.723341	0.287589	0.678465	0.599474	0.236503	0.501343	0.370618	0.312657	0.559597	0.616063	0.4117	0.329018	0.576262	0.449558	1	0.421747	0.216696	0.717114	0.747072
AT4G04745	0.104596	0.0365277	0.140251	0.0775805	0.0539066	0.0572385	0.112347	0	0.0147235	0.0686027	0.0838881	0.0163799	0.0852837	0.0367075	0.0702381	0.0587283	0.0167292	0.102573	0.0686979	0.158457	0.0617247	0.140898	0.111809	0.135624	0.156467	0.358494	0.0621879	0.0740173	0.0648644	0.0795896	0.035998	0.0478358	0.0114474	0	0.0394615	0.225263	0.491073	0.0974713	0.12264	0.623177	0.493943	0.248844	0.284509	0.775695	0.520248	0.258393	0.428552	0.403482	0.342098	0.217757	0.119342	0.102943	0.783177	0.628844	0.495405	0.288255	0.74305	0.624384	0.226109	0.870167	0.493965	0.497432	1	0.386313	0.858934
AT4G04750	0.933487	0.826062	0.802045	0.72595	0.963091	0.971356	0.716297	0.492121	0.972673	0.764014	0.879476	0.938189	0.83168	1	0.804732	0.386785	0.847014	0.746261	0.423528	0.493036	0.511155	0.643276	0.505084	0.416925	0.568546	0.283267	0.578219	0.396136	0.597876	0.841853	0.625423	0.731945	0.450741	0.698342	0.343408	0.52236	0.0826907	0.290035	0.439713	0.254571	0.420763	0.253542	0.339342	0.399082	0.420443	0.434126	0.598657	0.323709	0.186964	0.224664	0.308832	0.288486	0.253521	0.0476993	0.0279873	0.267035	0.120493	0.294408	0.363736	0.188985	0.485246	0.137656	0	0.109471	0.120896
AT4G04760	0.518854	0.409371	0.450029	0.287682	0.423729	0.465822	0.446277	0.371235	0.356065	0.259331	0.259027	0.22954	0.605051	0.082654	0.573388	0.22569	0.523629	0.144168	0.195043	0.417961	0.572368	0.140935	0.533711	0.373887	0.202139	0.276595	0.284278	0.1681	0.398441	0.597667	0	0.617877	0.657752	0.240968	0.0137176	0.151322	0.736246	0.384499	0.302758	0.571124	1	0.642124	0.360679	0.60921	0.503764	0.659988	0.613463	0.650323	0.395759	0.202936	0.36497	0.193795	0.45325	0.439897	0.243609	0.624796	0.442349	0.570496	0.442226	0.536296	0.532265	0.724583	0.70322	0.469687	0.418156
AT4G04770	0.62266	0.48181	0.358006	0.542174	0.5855	0.692579	0.422123	0.397447	0.524381	0.44588	0.550563	0.462803	0.63068	0.773741	0.787862	0.443381	0.56548	0.54391	0.257939	0.417621	0.416165	0.721858	0.570432	0.45615	0.749009	0.533534	0.557692	0.383747	0.58631	0.568129	1	0.62908	0.828465	0.716963	0.553489	0.554959	0.46452	0.442317	0.480492	0.227573	0.318015	0.19683	0.332142	0.461655	0.44389	0.392194	0.628874	0.403078	0.435757	0.327415	0.461981	0.490691	0.126222	0.311266	0	0.349409	0.359709	0.28143	0.498358	0.514315	0.519342	0.324635	0.151031	0.361086	0.298695
AT4G04780	0.285924	0.444534	0.287627	0.433086	0.487719	0.345432	0.103042	0.557752	0.379959	0.329355	0.151999	0.526734	0.448571	0.313733	0.331686	0.655222	0.515695	0.179484	1	0.501732	0.670836	0.250811	0.423569	0.504949	0.385534	0.409075	0.636206	0.487356	0.490741	0.376336	0.408036	0.475538	0.373385	0.244062	0.195806	0.731534	0.608211	0.441044	0.371558	0.564989	0.431153	0.655555	0.513433	0.464446	0.109123	0.213568	0	0.339782	0.440614	0.685386	0.599144	0.449605	0.43148	0.235134	0.642405	0.400716	0.299222	0.379755	0.512214	0.787039	0.122569	0.567983	0.802909	0.36656	0.763073
AT4G04790	0.600293	0.777168	0.964997	0.375854	0.388915	0.641028	0.448638	0.765346	0.663738	0.793899	0.323575	0.580182	0.615775	0.815332	0.699748	1	0.363307	0.346569	0.6071	0.596122	0.429911	0.582067	0.56166	0.706126	0.479675	0.836021	0.313248	0.799659	0.397188	0.442237	0.549429	0.43171	0.656181	0.601457	0.380475	0.680893	0.719895	0.291828	0.287229	0.506281	0.305722	0.311478	0.308387	0.311487	0.148767	0.545033	0.518062	0.251125	0.422525	0.590102	0.267026	0.40715	0	0.304178	0.312611	0.323442	0.59434	0.104523	0.322691	0.269821	0.191358	0.284016	0.150862	0.104506	0.283087
AT4G04800	0.364896	0.613057	0.357307	0.632324	0.458611	0.457442	0.368051	0.858424	0.796227	0.969022	0.537956	0.61967	0.690545	0.355289	0.520732	0.707273	0.782884	0.838238	1	0.9686	0.605067	0.438534	0.248294	0.540764	0.615328	0.570863	0.549177	0.718331	0.731665	0.851899	0.818879	0.895141	0.492066	0.715049	0.816241	0.72554	0.275892	0.535826	0.92966	0	0.442434	0.25081	0.733154	0.169429	0.594398	0.308811	0.826684	0.388912	0.473271	0.0220296	0.709193	0.407337	0.345893	0.225016	0.58022	0.509972	0.48174	0.558168	0.441634	0.958344	0.646155	0.621508	0.395914	0.5651	0.537882
AT4G04810	0.162351	0.0947922	0	0.052364	0.0944739	0.0593947	0.150847	0.116699	0.216156	0.128689	0.201118	0.25805	0.0372011	0.316955	0.271978	0.147733	0.166739	0.21026	0.292146	0.351441	0.147005	9.97455e-05	0.0503687	0.202133	0.281435	0.117668	0.102496	0.47272	0.28901	0.605494	0.353853	0.167352	0.128454	0.174373	0.57289	0.0696057	0.269687	0.153413	0.274943	0.0768729	0.366903	0.194461	0.682204	0.247317	0.358248	0.200063	0.956152	0.40649	0.0758354	0.127872	0.55062	0.966713	0.363048	0.270606	0.352062	0.542157	0.364437	0.156944	0.64407	0.234542	1	0.797962	0.157927	0.604081	0.4717
AT4G04830	0.0273626	0.130778	0.0494179	0.0369797	0.031002	0.0332886	0.0540485	0.0347749	0.0971209	0.162187	0.0650686	0.101699	0.043312	0.177622	0.151621	0.0923207	0.120213	0.110363	0.229245	0.189925	0.129319	0	0.0399473	0.202309	0.137564	0.0819492	0.0567329	0.420169	0.23281	0.248477	0.416269	0.0920916	0.125182	0.174322	0.220292	0.0837209	0.499592	0.0982341	0.19696	0.174939	0.448594	0.305579	0.760446	0.428671	0.573451	0.332293	0.964539	0.351882	0.362427	0.245535	0.423606	0.841049	0.386879	0.278537	0.380247	0.486505	0.64345	0.484534	0.497948	0.242507	1	0.690235	0.31726	0.488709	0.421995
AT4G04840	0.607187	0.329936	0.795778	0.510496	0.751551	0.756806	0.498075	0.917425	0.73545	0.724254	0.502479	0.8938	0.550658	0.540158	0.507983	0.934609	0.556943	0.53763	0.487455	0.470336	0.708671	0.918956	0.724123	0.429169	0.321048	0.818347	0.672269	0.926465	0.497787	0.826497	0.507036	0.862792	0.289134	0.327729	0.244587	1	0.264176	0.815555	0.134962	0.684043	0.56693	0.282762	0.913479	0.483061	0.385134	0.326071	0.104087	0.209125	0.137652	0.334371	0.250528	0.622845	0.416439	0.454662	0.563033	0.185347	0.237485	0.145162	0.33042	0	0.179475	0.223472	0.314563	0.195876	0.24006
AT4G04850	0.422167	0.662216	0.650974	0.341008	0.487718	0.641581	0.451308	0.365804	0.460868	0.339363	0.358984	0.345947	0.389223	0.668994	0.604154	0.562627	0.473151	0.499586	0.303898	0.412444	0.352171	0.484408	0.51441	0.355422	0.719602	0.742402	0.612993	0.504157	0.412776	0.518643	1	0.524682	0.909503	0.549227	0.518902	0.444135	0.350555	0.389481	0.45023	0.267389	0.0920331	0.146931	0.329559	0.218605	0.371687	0.362812	0.433537	0.161067	0.362282	0.431701	0.306065	0.504716	0	0.0197091	0.218316	0.458966	0.223625	0.238383	0.412691	0.633938	0.439668	0.265085	0.0596846	0.483702	0.229193
AT4G04860	0.0685815	0.163485	0.0789882	0	0.177263	0.151077	0.00938441	0.128591	0.0513427	0.103607	0.0539262	0.107134	0.14473	0.135973	0.0837213	0.164182	0.263963	0.264815	0.166416	0.168286	0.162327	0.291643	0.324069	0.278118	0.131645	0.124467	0.24501	0.0246474	0.237803	0.220914	0.16988	0.457982	0.352881	0.254208	0.3166	0.384405	0.342792	0.492908	0.186627	0.510959	0.319611	0.425784	0.417538	0.504325	0.550325	0.669736	0.597769	0.537235	0.741189	0.52331	0.503395	0.569382	0.556428	0.66169	0.398404	0.789594	0.754275	0.490122	0.872397	0.859264	0.734094	0.933589	0.848793	0.943505	1
AT4G04870	0.66165	0.992757	0.840484	0.529642	0.649351	0.863906	0.526253	0.592365	0.639233	1	0.659004	0.58779	0.426938	0.575203	0.71184	0.424437	0.602227	0.536494	0.864216	0.597994	0.643012	0.545371	0.591841	0.631746	0.473912	0.561165	0.563203	0.694381	0.518423	0.412946	0.752427	0.445082	0.637174	0.523063	0.627972	0.512134	0.783641	0.236635	0.41486	0.624282	0.573234	0.419953	0.55224	0.314988	0.334639	0.337787	0.273501	0.431543	0.317694	0.496721	0.389537	0.244974	0.328426	0.148229	0.167065	0.298589	0.119281	0.382267	0.128436	0	0.309335	0.0943569	0.205959	0.11878	0.366724
AT4G04880	0.689033	0.708012	1	0.498873	0.77789	0.937565	0.662757	0.476609	0.713783	0.975989	0.438602	0.73333	0.624868	0.680043	0.701253	0.570053	0.375145	0.624911	0.799198	0.738031	0.288104	0.538949	0.321562	0.785661	0.917252	0.630182	0.399998	0.481515	0.859908	0.584504	0.81702	0.531496	0.480218	0.679066	0.491006	0.371799	0.558593	0.206824	0.212286	0.352852	0.438847	0.528982	0.552429	0.477596	0.426384	0.326602	0.601145	0.498234	0.199409	0.196731	0.325996	0.351728	0.210895	0.285567	0.607861	0.3258	0.49203	0.319248	0.187002	0.133501	0.399297	0	0.371694	0.331028	0.303875
AT4G04885	0.819174	0.875652	0.976267	0.880203	0.997226	0.929329	0.720776	1	0.752059	0.645346	0.71757	0.689022	0.732952	0.833934	0.931424	0.830026	0.797215	0.730043	0.466766	0.640134	0.787039	0.838779	0.742401	0.559524	0.827695	0.86507	0.758378	0.707738	0.783638	0.691917	0.87572	0.796696	0.834082	0.786493	0.582068	0.519129	0.382378	0.658101	0.489238	0.516258	0.386838	0.161297	0.218735	0.263788	0.20505	0.168157	0.458565	0.169124	0.321618	0.16601	0.212388	0.208859	0.111883	0.148341	0.213605	0	0.173189	0.0599078	0.0700822	0.446008	0.00963925	0.106253	0.0339535	0.0567795	0.205353
AT4G04890	0.775815	0.754294	0.669565	0.699372	1	0.973706	0.799344	0.654861	0.573353	0.687475	0.672291	0.695145	0.669851	0.704173	0.892197	0.530305	0.474368	0.859376	0.375296	0.620948	0.444596	0.8001	0.58119	0.489413	0.455073	0.488819	0.720896	0.210684	0.563192	0.549214	0.314409	0.7735	0.522141	0.439455	0.212585	0.503277	0.239567	0.251419	0.333829	0.329545	0.302558	0.0872946	0.22013	0.155886	0.496799	0.734584	0.596637	0.166947	0.195942	0.13339	0.208459	0.181343	0.216294	0.0855603	0	0.17474	0.0311613	0.102955	0.262494	0.226126	0.120799	0.0389912	0.0242691	0.211585	0.151901
AT4G04900	0.559857	0.606454	0.931911	0.565321	0.410497	0.859539	0.734602	1	0.18498	0.818225	0.375717	0.829309	0.89025	0.996821	0.451996	0.512431	0.268344	0.600277	0.168651	0.302263	0.571772	0.129669	0.172984	0.227414	0.25228	0.594833	0.799839	0.734086	0.158137	0.557121	0.355229	0.457027	0.571748	0.308035	0.20048	0.880407	0.0708901	0.413834	0.470463	0.123777	0.324524	0.00402582	0.370306	0.203258	0.185806	0	0.277954	0.304594	0.227989	0.249753	0.113163	0.146802	0.250228	0.253196	0.405165	0.32707	0.421639	0.0797078	0.282531	0.0777555	0.0823767	0.306165	0.15403	0.278104	0.0132576
AT4G04910	0.536283	0.568584	0.356107	0.335709	0.58241	0.556914	0.576937	0.233816	0.346049	0.480591	0.508305	0.276111	0.684896	0.438103	0.703024	0.518546	0	0.25102	0.307129	0.388126	0.263938	0.827218	0.949353	0.441163	0.516001	0.834005	0.694305	0.280716	0.436843	0.579709	0.537823	0.652198	1	0.545289	0.3656	0.328359	0.850391	0.415965	0.51984	0.454903	0.308067	0.488426	0.514831	0.797024	0.537661	0.847675	0.869934	0.460157	0.806989	0.272701	0.258278	0.365281	0.358292	0.383188	0.175077	0.871853	0.41218	0.572408	0.553323	0.586764	0.499107	0.58707	0.305565	0.570285	0.650825
AT4G04920	0.695715	0.920522	0.771053	0.755201	0.862419	0.900738	0.735545	0.700503	0.737433	0.679186	0.635498	0.415668	0.888775	0.798169	0.621717	0.945699	0.45963	0.561713	0.222991	0.614146	0.630262	0.74511	0.543277	0.560163	0.970072	0.852573	0.666115	0.559532	0.507305	0.719138	0.641313	0.604743	0.679162	0.727883	0.510989	0.55886	0.341181	0.460868	0.470481	0.325449	0.225799	0.226376	0.243779	0.18056	0.337075	0.423683	0.704554	0.343196	0.40645	0.53198	0.182926	0.494142	0.27574	0.241033	0.24022	0.2547	0.305205	0.0458358	0.306555	0.786751	0.22756	0.112439	0	0.512573	1
AT4G04925	0.320712	0.160652	0.0741279	0.261442	0.390721	0.193404	0.431069	0.521503	0.394217	0.744237	0.478034	0.423952	0.259473	0.0851284	0.299205	0.359855	0.52925	0.645756	0.756509	0.32377	0.692804	0.450262	0.132237	0.333318	0.696807	0.28032	0.250139	0.594196	0.396425	0.489198	0.816362	0.589942	0.061259	0.758245	1	0.368995	0.0183443	0.892374	0.687799	0.0184652	0.0535075	0.0324921	0.209856	0.0759485	0	0.382156	0.393426	0.0910481	0.234981	0.309095	0.701385	0.429639	0.36992	0.143577	0.359271	0.531497	0.266653	0.34667	0.497651	0.546936	0.518558	0.370213	0.571485	0.400878	0.395649
AT4G04940	0.87149	0.657028	1	0.74955	0.673614	0.661775	0.554174	0.50985	0.502446	0.741645	0.411809	0.451161	0.555637	0.60652	0.675255	0.362211	0.253487	0.648037	0.428759	0.407365	0.234016	0.294777	0.186862	0.33725	0.229804	0.253803	0.223669	0.362249	0.344003	0.259305	0.383328	0.197091	0.239948	0.208127	0.154831	0.280224	0.384914	0.0761488	0.0645044	0.421936	0.288256	0.200081	0.256319	0.149706	0.238807	0.21327	0.25755	0.134974	0.0812511	0.0562407	0.0635812	0.106812	0	0.19109	0.190068	0.031561	0.26002	0.0414376	0.1279	0.0609805	0.0628492	0.0172293	0.124044	0.012622	0.0824585
AT4G04950	0.821912	1	0.567277	0.93163	0.799796	0.954156	0.980264	0.691092	0.646178	0.830337	0.649415	0.539636	0.704377	0.548926	0.998054	0.625848	0.5723	0.639769	0.764414	0.521079	0.486276	0.531646	0.479628	0.481607	0.478576	0.763319	0.600703	0.577492	0.529877	0.382485	0.739052	0.643575	0.537715	0.397187	0.575937	0.549568	0.404564	0.218683	0.384803	0.541576	0.479343	0.283084	0.515549	0.259089	0.350151	0.447641	0.68745	0.34646	0.276897	0.152747	0.268855	0.29912	0.120996	0.310068	0.323559	0.226066	0.409627	0.161874	0.521719	0.404155	0.275054	0.101377	0.170449	0	0.32353
AT4G04955	0.091309	0	0.455851	0.0508434	0.177188	0.232092	0.0882294	0.262352	0.0644714	0.0160143	0.099264	0.178582	0.0957966	0.258493	0.0761461	0.295509	0.20726	0.132434	0.0119584	0.0502097	0.266851	0.501428	0.495535	0.215667	0.307612	0.317434	0.348471	0.282999	0.24702	0.278109	0.171371	0.4702	0.249288	0.238296	0.293212	0.36237	0.369024	0.677894	0.296178	0.696378	0.382397	0.454217	0.278502	0.474241	0.383134	0.233346	0.259019	0.426067	0.38219	0.505352	0.368852	0.45946	0.679528	0.669361	1	0.276622	0.368484	0.438969	0.564287	0.314128	0.541955	0.369256	0.943345	0.756095	0.738912
AT4G04960	0.0475795	0.0895371	0.0714671	0.0835225	0.127127	0.0972899	0.119961	0.0914624	0.0488545	0.0865433	0.0467725	0.0948591	0.136415	0.160482	0.162502	0.116044	0.0769144	0.192762	0.0621935	0.180491	0.0640156	0.150249	0.197253	0.227623	0.0240678	0.145066	0.160052	0.0595819	0.155257	0.150002	0.0708113	0.104118	0.21078	0.0863279	0	0.203812	0.510171	0.112764	0.194883	0.538799	0.619406	0.640749	0.584182	0.658059	0.606982	0.612173	0.626816	0.703366	0.564919	0.50433	0.510853	0.308801	0.672521	0.710459	0.543863	0.549465	0.742785	0.633638	0.605941	0.770419	1	0.611731	0.65279	0.583168	0.7899
AT4G04970	0.814781	0.794375	0.755092	0.741564	0.898183	0.812965	0.787281	0.714148	0.591276	0.500685	0.752679	0.570087	0.699578	0.841064	0.643937	0.718221	0.692267	0.648393	0.23677	0.633449	0.713265	0.792449	0.917943	0.520329	0.904881	1	0.803752	0.795789	0.579137	0.60343	0.864667	0.702994	0.757267	0.838435	0.564972	0.652474	0.452572	0.736864	0.587657	0.424907	0.216833	0.2334	0.291351	0.231079	0.224405	0.333808	0.391746	0.230166	0.33241	0.331866	0.157426	0.303295	0.206345	0.11795	0.155333	0.277954	0.166999	0.0358867	0.215422	0.6562	0.115553	0.0790475	0	0.121005	0.284536
AT4G05000	0.416047	0.526035	0.626571	0.421068	0.624008	0.604008	0.364354	0.3828	0.649174	0.524326	0.564803	0.562027	0.311213	0.449059	0.517097	0.610072	0.538998	0.462013	1	0.249446	0.560564	0.229093	0.173481	0.601723	0.919446	0.471721	0.367315	0.535218	0.450757	0.263456	0.707419	0.297864	0.429332	0.456703	0.472966	0.49841	0.261196	0.432344	0.244948	0.235015	0.266317	0.0808281	0.0705073	0.224086	0.15059	0.316245	0.27328	0.0789926	0.125051	0.131925	0.0732851	0.179585	0.289613	0.157054	0.186834	0.00705904	0	0.26972	0.172562	0.421728	0.309565	0.258637	0.163575	0.131542	0.229429
AT4G05010	0.512201	0.592997	0.732145	0.32299	0.316859	0.74831	0.306539	0.393967	0.669841	0.421316	0.740244	0.312193	0.624077	0.491426	0.269769	0.347939	0.333598	0.487419	0.747834	0.265437	0.238134	0.517033	0.0819694	0.596793	0.383683	0.0623665	0.120905	0.401449	0.256142	0.428162	0.73754	0.255849	0.291191	0.0661117	0.208457	0.409225	0.110706	0.173398	0.407932	0.209264	0.0948259	0.45194	0.402915	0.164115	0.077116	0.265852	0.188701	0.462036	0.460211	0.238547	0.222528	0	0.344133	0.368803	0.132161	0.255913	0.183238	0.298608	0.166781	0.304419	1	0.0309096	0.276273	0.307229	0.258501
AT4G05020	0.755845	0.839266	0.355342	0.67036	0.453278	0.414797	0.607427	0.167667	0.646951	0.391369	0.595668	0.355025	0.519664	0.393544	0.69674	0.037688	0.543252	0.140691	0.460568	0.484697	0	0.221763	0.22091	0.148741	0.421369	0.105307	0.27019	0.615395	0.253402	0.337081	0.53783	0.357567	0.348005	0.609891	0.709522	0.284527	0.0282652	0.088987	0.137153	0.179008	0.251305	0.329925	1	0.0772012	0.455063	0.363236	0.598117	0.574937	0.367987	0.433283	0.182506	0.27463	0.109326	0.175199	0.541411	0.442978	0.268449	0.343067	0.391307	0.360995	0.696635	0.224282	0.164374	0.502369	0.483783
AT4G05040	0.940232	0.806842	0.702312	0.595278	0.904241	0.653829	0.38658	0.998889	0.778641	0.588889	0.696259	0.527402	0.459678	0.817708	1	0.869963	0.741564	0.709325	0.515171	0.585956	0.716464	0.623331	0.570214	0.660177	0.956837	0.665087	0.854276	0.617078	0.701791	0.69137	0.7503	0.739449	0.776639	0.647584	0.606765	0.529661	0.327987	0.302436	0.418283	0.586975	0.354603	0.106125	0.246244	0.306859	0.254556	0.239388	0.593306	0.546663	0.348328	0.381409	0.194169	0.468677	0.167167	0.0908209	0.312765	0.254545	0.341452	0.271508	0.432349	0.19058	0.202777	0.169892	0	0.349372	0.34498
AT4G05050	0.326144	0.374358	0.0867751	0.427616	0.285311	0.285173	0.461881	0.332409	0.314998	0.419723	0.426319	0.403273	0.334058	0.561549	0.464574	0.26855	0.276213	0.636703	0.459196	0.457998	0.19703	0.273972	0.176634	0.541769	0.500478	0.281696	0.308233	0.565753	0.470756	0.384616	0.560861	0.193277	0.408617	0.521666	0.545527	0.538853	0.357887	0.13653	0.315815	0.189692	0.574076	0.437108	0.829541	0.269734	0.603225	0.806541	0.910391	0.960254	0.707447	0.43656	0.481044	0.438802	0	0.757558	0.452081	0.704185	0.89577	0.637772	0.655306	0.494083	1	0.191497	0.468584	0.694195	0.6004
AT4G05060	0.0328712	0.0490372	0.0790724	0.100282	0.0546266	0.253523	0.0176014	0.214498	0.00554098	0	0.12433	0.126757	0.276656	0.183972	0.126386	0.265242	0.131827	0.0461229	0.273485	0.298683	0.394766	0.353535	0.507263	0.189793	0.446748	0.598335	0.467056	0.131802	0.162121	0.276447	0.308258	0.526879	0.526746	0.193047	0.0398727	0.265462	0.630329	0.58615	0.3694	0.368395	0.323865	0.378389	0.411571	0.45223	0.246388	0.471443	0.356961	0.592478	0.498195	0.720858	0.311762	0.578776	0.759741	0.490161	0.58775	0.364434	0.510087	0.38536	0.472677	1	0.85581	0.70205	0.662616	0.759504	0.609974
AT4G05070	0.145579	0.180288	0.156991	0.240793	0.233092	0.294271	0.285134	0.369	0	0.168143	0.251626	0.265112	0.32586	0.327192	0.283709	0.475636	0.358171	0.318666	0.388227	0.438044	0.477287	0.47138	0.417812	0.481868	0.22023	0.513364	0.457866	0.184858	0.479703	0.496417	0.289109	0.585586	0.377613	0.22807	0.207634	0.539061	0.567062	0.696172	0.457923	0.69917	0.514101	0.387758	0.465348	0.508815	0.466511	0.439944	0.552348	0.38629	0.573886	0.450703	0.518731	0.692424	0.616889	0.593855	0.798201	0.564596	0.628107	0.493998	0.669194	0.943219	0.764897	0.669452	1	0.59427	0.710621
AT4G05090	0.62946	0.279207	0.485854	0.192454	0.341652	0.619761	0.219695	0.151088	0.389927	0	0.483696	0.329906	0.261508	0.658722	0.55464	0.190021	0.0578328	0.412445	0.286208	0.470985	0.470324	0.45326	0.429619	0.357005	0.915526	0.315282	0.318754	0.476755	0.39675	0.446413	0.422441	0.119997	0.584376	0.609279	0.46969	0.355864	0.654357	0.185793	0.635087	0.237537	0.321551	0.425667	0.36263	0.415928	0.542785	0.325109	0.44556	0.215574	0.528671	0.100328	0.391913	0.314438	0.419655	0.328295	0.51911	0.685018	0.580941	0.514194	0.326375	0.599363	1	0.43667	0.549651	0.768167	0.10214
AT4G05100	0.406496	0.513337	0.448864	0.463445	0.485004	0.392596	0.219237	0.272649	0.233069	0.196867	0.473742	0.21434	0.370015	0.345007	0.00858442	0.360109	0.885356	0.30333	0.260761	0.0856826	0.575923	0.425336	0.28425	0.175627	0.11196	0.178409	0.515262	0.165722	0.131953	0.449906	0.604507	0.704225	0.820579	0	0.598877	0.718202	0.0592205	0.35851	0.448804	0.247487	0.207665	0.222981	0.936658	0.333727	0.138937	0.0626168	1	0.321566	0.664102	0.442507	0.606693	0.0631676	0.353015	0.290938	0.0701394	0.504287	0.588839	0.49972	0.63813	0.860028	0.357651	0.418861	0.0808325	0.591629	0.492644
AT4G05110	0.253744	0.20483	0.168291	0.235595	0.192317	0.182885	0.145978	0.155936	0.251867	0.375493	0.10513	0.349255	0.380543	0.333239	0.232139	0	0.281092	0.435137	0.187165	0.0813789	0.21302	0.255018	0.170392	0.234453	0.328069	0.0914953	0.304936	0.326521	0.288303	0.748808	0.447137	0.358857	0.269575	0.545703	0.252894	0.29973	0.212237	0.155755	0.294488	0.25071	0.51522	0.371193	0.473295	0.528725	0.537339	0.328088	1	0.578178	0.485047	0.489177	0.699968	0.55421	0.298736	0.726755	0.587035	0.378838	0.898218	0.606882	0.668589	0.187399	0.800076	0.511327	0.430641	0.576558	0.523876
AT4G05120	0.124484	0.313155	0.518386	0.137174	0.328135	0.466156	0.390859	0.166506	0.148236	0.488111	0.307947	0.2788	0.201404	0.211776	0.283994	0.798537	0.266222	0.4272	0.372836	0.379751	0.246666	0.246248	0.613177	0.39946	0.161082	0.714126	0.158375	0.304999	0.300906	0.238085	0.0602452	0.477929	0.247987	0.260769	0.323676	0.60191	0.927345	0.186695	0.278401	0.609618	0.232851	1	0.591978	0.350581	0.164795	0.192581	0.23995	0.575536	0.30227	0.279439	0.25342	0.288445	0.508725	0.665568	0.53333	0.334382	0.515942	0.819388	0.278401	0.285368	0.432327	0	0.578159	0.272781	0.533033
AT4G05130	0.579037	0.22689	0.418591	0.335626	0.35895	0.566712	0.207546	0.354026	0.51542	0.234075	0.407848	0.226367	0.54156	1	0.479143	0.292978	0.394536	0.656481	0.513542	0.385703	0.427796	0.26093	0.218967	0.691491	0.71604	0.312748	0.330387	0.653481	0.431264	0.522116	0.844154	0.315869	0.541911	0.833075	0.589608	0.427807	0.518105	0.470037	0.543178	0.519561	0.445556	0.277156	0.488409	0.25602	0.573412	0.144838	0.914582	0.376468	0.562449	0.323924	0.510193	0.439506	0	0.486173	0.3815	0.120892	0.492911	0.494322	0.396445	0.33595	0.775628	0.312388	0.470468	0.503926	0.287005
AT4G05150	0.0827045	0.123373	0	0.0809293	0.127752	0.054908	0.108023	0.153617	0.0615388	0.0386227	0.0886755	0.0899677	0.19023	0.209602	0.193728	0.322049	0.261433	0.213588	0.149574	0.192998	0.289654	0.330598	0.28617	0.330256	0.230733	0.352121	0.463896	0.128968	0.266931	0.308231	0.303413	0.415048	0.496638	0.251901	0.21552	0.363845	0.362646	0.510797	0.449622	0.426496	0.456231	0.390435	0.421304	0.552769	0.485442	0.58763	0.776646	0.62042	0.735069	0.677905	0.604657	0.639532	0.699582	0.547234	0.559999	0.649056	0.589633	0.721765	0.742803	1	0.681907	0.877985	0.627438	0.87877	0.92524
AT4G05160	0.258595	0.290984	0.125924	0.0929607	0.256327	0.422286	0.176623	0.0566098	0.0923394	0.196803	0.231809	0.0539383	0.434293	0.305843	0.567298	0.0929203	0.00905248	0.0309554	0.0825655	0.449174	0	0.18541	0.393677	0.278877	0.580745	0.334816	0.307644	0.207127	0.408389	0.180004	0.723823	0.452386	0.658719	0.448803	0.409188	0.214289	0.362174	0.143481	0.38476	0.0796517	0.302782	0.297342	0.246817	0.546862	0.566925	0.502477	0.614118	0.468367	0.556234	0.237181	0.0791922	0.33934	0.352049	0.10134	0.265716	0.620147	0.369498	0.607894	0.360809	0.75202	1	0.617483	0.249913	0.543894	0.436654
AT4G05170	0.44487	0.18773	0.559408	0.507554	0.584496	0.775035	0.38049	0.497965	0.32305	0.784868	0.303185	0.294402	0.490975	0.700186	0.405843	0.941569	0.281349	0.351813	0.361727	0.376828	0.453061	0.360385	0.303468	0.528625	0.551393	0.263596	0.320229	0.727606	0.521127	0.553772	1	0.611324	0.286581	0.365696	0.611015	0.347397	0.164932	0.148145	0.291982	0.440863	0.342208	0.155734	0.166084	0.178617	0	0.11112	0.207935	0.0840151	0.141251	0.323819	0.288529	0.697123	0.273347	0.447377	0.700716	0.0753952	0.483698	0.250448	0.443094	0.245827	0.35988	0.324723	0.394465	0.3801	0.456157
AT4G05180	0.469254	0.326334	0.294579	0.0576391	0.0462231	0.195807	0.0253195	0.354112	0.425017	0	0.167957	0.250469	0.281591	0.190862	0.257092	0.59216	0.502735	0.0235694	0.610589	0.14516	0.597123	0.788344	0.732795	0.307567	1	0.411504	0.822687	0.669175	0.253669	0.738442	0.820487	0.844114	0.832676	0.589325	0.633911	0.599915	0.33017	0.940811	0.756628	0.463792	0.11749	0.221561	0.21639	0.548737	0.0277756	0.557455	0.212672	0.302168	0.611334	0.818676	0.716037	0.901569	0.759548	0.326237	0.376826	0.751418	0.261067	0.652435	0.717177	0.701913	0.719548	0.80222	0.618195	0.884677	0.984482
AT4G05190	0.68082	0.54594	0.452866	1	0.81529	0.634528	0.542276	0.668795	0.356397	0.606748	0.6078	0.429695	0.625573	0.740967	0.41291	0.664797	0.266548	0.483226	0.35538	0.557525	0.253134	0.645288	0.570405	0.549064	0.0904091	0.353583	0.578008	0.480694	0.25509	0.709971	0.214963	0.30983	0.560851	0.344373	0	0.174784	0.792896	0.368052	0.123498	0.572089	0.746314	0.979101	0.351635	0.609762	0.455779	0.355687	0.262184	0.450362	0.442767	0.14492	0.149499	0.0939542	0.459155	0.508252	0.336477	0.350195	0.197494	0.0378628	0.180985	0.0756443	0.164345	0.198629	0.188841	0.0702783	0.04527
AT4G05210	0.394645	0.441574	0.582115	0.503528	0.50187	0.817456	0.398149	0.843838	0.826642	1	0.33095	0.561451	0.438968	0.577138	0.701066	0.772049	0.622067	0.387804	0.208669	0.445069	0.742232	0.836924	0.545291	0.823476	0.207546	0.389676	0.640023	0.36844	0.219946	0.491079	0.299181	0.489834	0.368653	0.423159	0.822228	0.135415	0.871007	0.504165	0.916121	0.526231	0.281339	0.378344	0.272514	0.618973	0.374338	0.330445	0.708448	0.454601	0.417005	0.383516	0.58593	0.656512	0.347294	0.490538	0.637816	0.627981	0.431907	0.285023	0.842116	0	0.352688	0.268036	0.371139	0.333654	0.208566
AT4G05220	0.197663	0.803414	0.559037	1	0.747118	0.74745	0.153486	0.884872	0.460031	0.64484	0.594079	0.329362	0.659818	0.15908	0.413339	0.500251	0.44036	0.140196	0.437436	0.553613	0.286048	0.479634	0.219467	0.183165	0.257102	0.354298	0.254137	0.428878	0.615211	0.459465	0.639522	0.218363	0.261305	0.503702	0.441267	0.425178	0.569436	0.398124	0.416701	0.413998	0.0231613	0.284844	0.514854	0.694085	0.106717	0.293324	0.256817	0.0455742	0.501706	0.161826	0.191612	0.130757	0.5445	0.631782	0.318152	0.601446	0.460393	0.366612	0.249643	0	0.00491053	0.563231	0.275231	0.901113	0.0519471
AT4G05320	0.428085	0.493049	0.270686	0.391863	0.401677	0.369251	0.48168	0.542005	0.526892	0.573872	0.419111	0.515708	0.313479	0.718338	0.644023	0.629699	0.46536	0.287332	0.62452	0.448323	0.501865	0.539111	0.323354	0.424157	0.776418	0.432435	0.394886	1	0.553649	0.504003	0.940118	0.481057	0.601906	0.827003	0.805183	0.450636	0.234007	0.292636	0.352512	0.222158	0.332188	0.209915	0.351711	0.281672	0.361048	0.310609	0.533842	0.383988	0.231123	0.241973	0.132786	0.348626	0	0.312487	0.504032	0.224491	0.423437	0.155779	0.260606	0.252405	0.338074	0.131279	0.342123	0.223587	0.204466
AT4G05330	0.0858475	0.244354	0.220007	0.14161	0.404291	0.148088	0.187298	0.296714	0.146296	0.00612515	0.066979	0.125926	0.280308	0.23355	0.121132	0.243351	0.281777	0.21136	0.295225	0.390529	0.38675	0.301593	0.426422	0.281744	0.135479	0.411201	0.338354	0	0.271629	0.238441	0.165815	0.26018	0.520973	0.114803	0.0421753	0.348668	0.916212	0.54017	0.366451	0.542058	0.548909	0.599386	0.261505	0.740664	0.329825	0.393694	0.237242	0.336875	0.714955	0.423151	0.292366	0.375256	0.729149	0.52433	0.465324	0.320808	0.56261	0.367614	0.252516	1	0.557298	0.66032	0.685137	0.5772	0.5935
AT4G05390	0.821432	0.54416	0.381833	0.725161	0.680944	0.815968	0.738392	0.438137	0.670042	0.732514	0.758065	0.827966	0.710042	1	0.400824	0.257687	0.690002	0.984419	0.678699	0.649003	0.364543	0.304589	0.335973	0.593688	0.545183	0.0673467	0.211399	0.461004	0.702742	0.389433	0.469022	0.165498	0.274818	0.614473	0.43861	0.341633	0.14174	0.0891062	0.251473	0.0992253	0.325916	0.244548	0.494855	0.131559	0.32314	0.258362	0.484316	0.293614	0.243222	0.17182	0.104851	0.14036	0.0513431	0.0813049	0.222679	0.266297	0.165782	0.20827	0.165861	0.184177	0.196134	0.0736943	0	0.158958	0.10721
AT4G05400	1	0.961447	0.779621	0.877103	0.658126	0.715494	0.778489	0.67758	0.762905	0.938889	0.752782	0.777333	0.637071	0.788919	0.56047	0.550827	0.514886	0.744906	0.83343	0.739405	0.554807	0.409758	0.406652	0.574696	0.532492	0.388367	0.391474	0.700439	0.503658	0.410763	0.525491	0.298521	0.360409	0.632475	0.527984	0.369164	0.42776	0.190292	0.275973	0.390276	0.468561	0.4282	0.439327	0.218888	0.326188	0.277401	0.264791	0.264015	0.168382	0.220853	0.183418	0.194655	0.162981	0.168059	0.127066	0.0818341	0.264264	0.112878	0.116097	0.0228485	0.142626	0.0184143	0	0.00737416	0.12928
AT4G05410	0.925563	0.758195	1	0.927596	0.694869	0.770665	0.720938	0.568873	0.601844	0.701546	0.557984	0.524718	0.575685	0.713585	0.586846	0.36801	0.319364	0.643109	0.410742	0.480993	0.283656	0.287564	0.303621	0.46434	0.204352	0.331657	0.187214	0.433515	0.334513	0.323198	0.341933	0.222296	0.239134	0.211502	0.212361	0.295461	0.318548	0.0798131	0.179213	0.302308	0.287276	0.236232	0.26238	0.221968	0.171966	0.179391	0.278069	0.178502	0.105071	0.134668	0.0981762	0.0597818	0.0185201	0.154317	0.133416	0.151228	0.189571	0.107042	0.0707977	0.0691689	0.127101	0.0411188	0.0748242	0	0.056663
AT4G05420	0.50614	0.614058	0.574397	0.344328	0.603021	0.715843	0.294868	0.406265	0.374978	0.139375	0.320699	0.221078	0.45166	0.637803	0.89755	0.829948	0.35775	0.509085	0	0.637262	0.429655	0.857882	0.804156	0.4675	0.430384	0.632136	0.917405	0.285192	0.392513	0.485579	0.621717	0.908682	1	0.496053	0.226994	0.549804	0.933141	0.526143	0.556726	0.90122	0.347045	0.368513	0.404924	0.682373	0.554708	0.728394	0.744877	0.468726	0.709397	0.691625	0.236799	0.323951	0.598923	0.563578	0.570901	0.521046	0.489757	0.385386	0.768939	0.902824	0.715448	0.568287	0.357084	0.648824	0.849267
AT4G05430	0.363866	0.453674	0.721399	0.748712	0.315526	0.337819	0.486417	0.258973	0.349214	0.654735	0.347354	0.337308	0.383022	0.130494	0	0.246457	0.229648	0.295824	0.575941	0.435126	0.512308	0.134896	0.182211	0.595452	0.705084	0.486404	0.211067	0.826941	0.165181	0.770585	0.820094	0.216668	0.218517	0.200062	0.395952	0.0173825	0.332974	0.532505	0.318777	0.316608	0.184638	0.342441	0.334467	0.987737	0.111039	0.310182	0.116013	0.452587	0.153307	0.156295	0.235292	0.153719	0.375677	1	0.438799	0.174904	0.382171	0.501158	0.302441	0.353041	0.369522	0.217865	0.218476	0.34213	0.0728103
AT4G05440	0.627832	0.52946	1	0.833173	0.562757	0.706268	0.72998	0.586507	0.583622	0.685947	0.415097	0.593984	0.571179	0.595904	0.623044	0.418994	0.377055	0.582426	0.491347	0.528066	0.348119	0.201572	0.372753	0.379947	0.288441	0.407605	0.272497	0.387648	0.424553	0.235698	0.446933	0.234565	0.267951	0.310161	0.258493	0.230352	0.423987	0.0919708	0.146989	0.168691	0.257777	0.26426	0.188166	0.136404	0.207302	0.296134	0.335328	0.251902	0.219062	0.188003	0.100264	0.0475095	0.0498762	0.13703	0.226156	0.0684738	0.174388	0.0478429	0.0979747	0.0959163	0.0692521	0.0361578	0.0216691	0	0.112383
AT4G05450	0.633052	0.766248	0.831548	0.690568	0.609845	0.755686	0.578494	0.528616	0.720069	0.788942	0.634855	0.609561	0.545246	0.679108	0.575723	0.253942	0.462056	1	0.677763	0.487719	0.304252	0.347499	0.200135	0.485351	0.445229	0.299639	0.171766	0.628452	0.469844	0.315191	0.553929	0.171884	0.223104	0.598657	0.363795	0.233729	0.396406	0.0560539	0.111742	0.234199	0.414025	0.369411	0.342359	0.105899	0.359426	0.225317	0.337215	0.154021	0.179157	0.135826	0.13966	0.0899316	0.0958899	0.0854358	0.160941	0.250989	0.188325	0.212258	0.145122	0.0757922	0.245879	0.0174802	0.0993335	0.0544648	0
AT4G05460	0.452712	0.37702	0.524358	0.370628	0.48211	0.518125	0.461751	0.337926	0.238588	0.496351	0.36802	0.303154	0.400485	0.21428	0.485564	0.629153	0.459116	0.15315	0.659673	0.374292	0.621223	0.589521	0.670082	0.600233	0.57138	0.599545	0.349594	0.242108	0.650336	0.592249	0.675223	1	0.455975	0.350712	0.327429	0.45912	0.272875	0.826077	0.261926	0.429958	0.188593	0.346367	0.101546	0.265882	0.278355	0.186421	0.218865	0.0180094	0.306794	0.253233	0.315391	0.440724	0.482616	0.25948	0.475452	0.127755	0	0.245044	0.215226	0.648592	0.682655	0.137873	0.566613	0.224333	0.278902
AT4G05497	0.359348	0.292733	0.575679	0.320689	0.440621	0.314119	0.185728	0	0.242184	0.37816	0.208039	0.20372	0	0.303036	0.0724523	0.480007	0.415709	0.141329	0.189506	0.130752	0.0848356	0.58209	0.230363	0.20406	0	0.0918732	0.316148	0.169399	0.9305	0	0.220485	0.131087	0.141065	0.384483	0.436429	0.369503	0.156242	0.30164	0.168055	0.11155	0.0969478	0.413187	0.392384	0.194866	0.205307	0.186582	1	0.223269	0.197542	0.12716	0.141181	0.340451	0.386681	0.0785533	0.132386	0.280205	0.350468	0.0823745	0.430067	0	0.421953	0.530833	0.875536	0.57331	0.927051
AT4G05520	0.536186	0.715942	0.482656	0.833302	0.382722	0.711861	0.444453	0.431412	0.556606	0.300066	0.383563	0.289129	0.731805	0.37095	0.425366	0.540724	0.232449	0.277683	0.664716	0.542922	0.370619	0.665708	0.567462	0.513796	0.0555886	0.547467	0.53194	0.314551	0.132511	0.662312	0.401556	0.366729	0.729417	0.105849	0.0700212	0.439973	1	0.353963	0.420082	0.505755	0.241784	0.550493	0.319718	0.458845	0.294738	0.367635	0.210623	0.458654	0.358948	0.361987	0.114072	0.261069	0.397122	0.304303	0.231611	0.386653	0.165487	0.258699	0	0.0839392	0.240976	0.234046	0.165948	0.117906	0.197789
AT4G05530	0.318618	0.646373	0	0.164357	0.331361	0.0656331	0.361928	0.344688	0.380416	0.576235	0.45699	0.296314	0.373486	0.489364	0.365503	0.26085	0.462235	0.203799	0.300037	0.274426	0.236316	0.233176	0.35821	0.278348	0.439207	0.237677	0.642598	0.678651	0.258214	0.58755	0.718891	0.683683	0.639989	0.74233	0.491416	0.672428	0.307083	0.416432	0.747739	0.203889	0.306838	0.658003	0.465083	0.478269	0.860562	0.679246	0.957016	0.591917	0.624974	0.543593	0.724836	0.526592	0.706089	0.392795	0.138262	0.48461	0.28472	0.683177	0.848441	0.821013	0.523241	1	0.197587	0.543026	0.552799
AT4G05590	0.484396	0.288311	0.118189	0	0.376439	0.226037	0.232771	0.399605	0.516714	0.808386	0.196408	0.39112	0.343183	0.26313	0.277358	0.521491	0.281626	0.473722	0.559649	0.210635	0.32671	0.371676	0.164919	0.407827	0.502378	0.133927	0.143341	0.678109	0.323705	0.796193	0.518881	0.624069	0.271835	0.483727	0.508187	0.766248	0.2359	0.325095	0.383073	0.162432	0.531777	0.286154	0.470992	0.526492	0.524452	0.544934	0.557872	0.339592	0.52364	0.0371109	0.320312	0.588261	0.200738	0.666974	0.826255	0.67365	0.672541	0.772982	0.731855	0.614636	0.770787	0.380972	0.578314	0.412555	1
AT4G06495	0.09786	0	0.303727	0.344092	0.172593	0.252687	0.305966	0.340339	0.131364	0.0947292	0.295007	0.467263	0.308811	0.263315	0.626985	0.578924	0.318924	0.491571	0.189984	0.504522	0.266025	0.67977	0.680072	0.400843	0.311135	0.8081	0.696488	0.38336	0.656825	0.446073	0.196815	0.58889	0.509737	0.367353	0.157556	0.882588	0.550033	0.277846	0.586626	0.641364	0.420984	0.0422009	0.620435	0.558531	0.392149	0.46275	0.500725	0.511646	0.45	0.478501	0.294299	0.968453	0.577893	0.538602	0.847277	0.492765	0.15992	0.431067	0.609819	0.291453	0.393108	0.252389	0.581777	0.601163	1
AT4G06534	0	0.0661519	0	0.150136	0.474487	0.0731232	0.174189	0.212966	0	0	0	0	0.498465	0.0707265	0.0676592	0	0.0650131	0.0661658	0	0	1	0.459002	0.214917	0	0	0	0.0580641	0.0632205	0.0615441	0.0610787	0.0678282	0.0609069	0.0875228	0	0	0	0	0.0938706	0	0.0520266	0.0904515	0.194552	0	0	0.0962729	0.0573908	0	0	0.045011	0.352657	0	0	0.0600507	0.0732451	0	0	0	0.0759549	0.401203	0	0	0.186345	0.127821	0.0517994	0.0705464
AT4G06536	0	0	0	0	0.171588	0	0.213542	0.0873896	0	0	0.0796139	0	0	0	0	0	0	0.405853	0	0	1	0.639607	0.0664305	0	0	0	0.0744802	0	0	0.0756975	0	0.0758457	0.109171	0	0	0	0	0.347157	0	0	0	0	0	0	0.117425	0.0724523	0	0	0.176256	0	0	0.0977074	0	0	0.0757711	0	0	0	0.165442	0	0	0	0	0	0
AT4G06598	0.3407	0.275424	0.568705	0.0822806	0.522584	0.397419	0.244467	0.223082	0.277313	0.226549	0	0.273193	0.353598	0.291478	0.374736	0.79137	0.32948	0.187999	0.404859	0.446832	0.561885	0.576348	0.374286	0.263951	0.693023	0.621967	0.38127	0.330366	0.374199	0.575545	0.589247	0.980808	0.564847	0.632479	0.512298	0.409591	0.677734	0.636585	0.44474	0.634222	0.675328	0.721756	0.35699	0.735975	0.589833	0.482117	0.511119	0.608452	0.455407	0.575046	0.501255	0.577448	0.658026	0.655087	1	0.592256	0.6623	0.674627	0.734547	0.594552	0.808239	0.644974	0.771347	0.860552	0.645622
AT4G06599	1	0.567204	0.68698	0.452447	0.737653	0.487728	0.707013	0.424563	0.635098	0.775745	0.542724	0.489785	0.701713	0.623747	0.492855	0.475905	0.377236	0.678326	0.547112	0.521974	0.470838	0.413661	0.205226	0.485201	0.432616	0.376227	0.325939	0.562698	0.293072	0.348563	0.400348	0.228262	0.248864	0.565386	0.427497	0.344938	0.209183	0.180153	0.244091	0.0727376	0.0898589	0.16422	0.186082	0.171807	0.231376	0.225433	0.352251	0.222702	0.161008	0.228306	0.0299597	0.105584	0.118775	0.0100932	0.129048	0.170645	0.124979	0.14702	0	0.214854	0.0975532	0.00513216	0.193157	0.0393969	0.0523748
AT4G06634	0.646367	0.843047	0.762632	0.792212	0.584015	0.54575	0.728932	0.712441	0.574983	0.781889	0.41717	0.601273	0.828331	0.688716	0.488904	1	0.486156	0.567996	0.584654	0.402798	0.616318	0.492079	0.603559	0.518147	0.586703	0.5489	0.525742	0.683135	0.451404	0.668085	0.465709	0.50893	0.527836	0.611655	0.522333	0.734096	0.447789	0.530487	0.426293	0.408018	0.290929	0.221317	0.356184	0.396823	0	0.326955	0.324657	0.386954	0.410313	0.449782	0.267827	0.402319	0.389415	0.369928	0.34087	0.309856	0.268606	0.1757	0.308352	0.452026	0.437626	0.160838	0.156225	0.409367	0.435244
AT4G06676	0	0.459737	0.461401	0.170676	0.853478	0.351645	0.198982	0.336505	0.235158	0.388071	0.399969	0.613451	0.383448	0.782753	0.535424	0.693667	0.513606	0.292245	0.299235	0.353644	0.646444	0.516266	0.566254	0.669616	0.63489	0.760377	0.668935	0.421178	0.540983	0.73404	0.710819	0.837054	0.771559	0.717724	0.740839	0.565315	0.310278	0.64765	0.624873	0.56107	0.312997	0.274795	0.278978	0.399065	0.21588	0.0721228	0.538641	0.517501	0.807122	0.750611	0.36826	0.528668	0.140818	0.0766969	0.43046	0.55513	0.114796	0.389808	0.882181	1	0.273932	0.639095	0.556477	0.445558	0.861714
AT4G06701	0.609606	0.711226	0.43093	0.25605	0.59499	0.578155	0.12554	0.72436	0.479628	1	0.536715	0.521717	0.32329	0.357462	0.309932	0.75972	0.588746	0.539851	0.900765	0.56773	0.658716	0.407138	0.277154	0.414868	0.488473	0.470525	0.529191	0.755346	0.33281	0.830151	0.527844	0.636211	0.16948	0.314241	0.708302	0.442002	0.211028	0.409934	0.383558	0.183957	0.159796	0.0159754	0.272145	0.089132	0.110112	0.148493	0.374482	0.359521	0.374857	0.60588	0.539958	0.165928	0.146491	0.0382869	0.198677	0.927767	0	0.661402	0.404255	0.974362	0.509936	0.41546	0.536898	0.540298	0.575772
AT4G06744	0.521916	0.65787	0.318546	0.581845	0.432249	0.489963	0.842946	0.318595	0.601853	0.653678	0.556067	0.437675	0.479673	0.365785	0.369486	0.314044	0.802097	0.200537	0.407032	0.521008	0.444226	0.637794	0.764039	0.349309	0.65092	0.656291	0.749321	0.393386	0.165765	0.348863	0.480235	0.389526	1	0.385818	0.39334	0.816181	0.371249	0.533235	0.621045	0.365463	0.185774	0.526392	0.339638	0.282793	0.0583705	0.242525	0	0.322889	0.296321	0.461426	0.15528	0.484898	0.282112	0.354294	0.287399	0.195727	0.0643517	0.677508	0.487	0.088751	0.0665344	0.54949	0.0353717	0.369936	0.541575
AT4G06746	0.14092	0.147341	0.0755588	0.313596	0.193557	0.102812	0.302732	0.198175	0.376859	0.277333	0.113047	0.220773	0.114957	0.173116	0.0473192	0.237252	0.112735	0.0460707	0.185158	0.0427003	0.0415793	0.0759488	0.0564875	0.0455949	0.0421281	0.543195	0.104631	0.875262	0.109194	0.064333	0.145399	0.107403	0.0770943	0.201921	0.141836	0.394474	0.178167	0	0.0550682	0.127741	0.348566	0.201249	1	0.319832	0.133556	0.163768	0.101728	0.0740474	0.131504	0.125663	0.114878	0	0.168794	0.385164	0.301522	0.0913924	0.0572155	0.0542517	0.023432	0.159805	0.0831572	0.021623	0.326207	0.115427	0.359542
AT4G07390	0.355055	0.583128	0.320344	0	0.552669	0.483745	0.35021	0.490186	0.539228	0.839209	0.197043	0.0498062	0.572563	0.424411	0.55757	0.577149	0.567163	0.607573	1	0.89905	0.205293	0.766285	0.695558	0.374569	0.676176	0.600378	0.358896	0.700755	0.96316	0.467982	0.591182	0.910672	0.906829	0.852296	0.864023	0.66933	0.264264	0.648065	0.60705	0.0791893	0.299563	0.203262	0.394036	0.438014	0.140292	0.460267	0.550034	0.264233	0.355259	0.402299	0.324941	0.787353	0.346448	0.178083	0.719077	0.556273	0.414741	0.69912	0.453435	0.974702	0.870412	0.543886	0.40863	0.533084	0.941996
AT4G07400	0.899577	1	0.625307	0.808815	0.84532	0.873682	0.83828	0.741513	0.811315	0.895157	0.809759	0.61788	0.566854	0.736711	0.790208	0.735861	0.72652	0.769624	0.516539	0.500571	0.493985	0.555264	0.480236	0.565809	0.651925	0.319842	0.53051	0.514989	0.589304	0.512651	0.418621	0.516066	0.392413	0.620709	0.452317	0.351483	0.432669	0.275165	0.257057	0.409536	0.343447	0.386292	0.224953	0.367863	0.210183	0.232843	0.324724	0.160483	0.154328	0.169594	0.243375	0.103947	0.105783	0.140658	0.244586	0.151798	0.14598	0.0806016	0.179435	0.0488469	0.171943	0.0594915	0.0666162	0.084939	0
AT4G07410	0.91575	0.838296	1	0.959905	0.982925	0.922807	0.844893	0.746365	0.545504	0.805341	0.755861	0.727451	0.665223	0.820271	0.710708	0.608857	0.415512	0.840668	0.476353	0.697465	0.380272	0.455699	0.409429	0.565694	0.263104	0.438756	0.303839	0.353293	0.478743	0.385112	0.37648	0.359687	0.331969	0.318348	0.242082	0.344238	0.447362	0.151157	0.155162	0.507151	0.377065	0.242099	0.280186	0.215859	0.189844	0.211487	0.338869	0.220077	0.124536	0.13666	0.103414	0.161405	0.0361748	0.179579	0.139499	0.101855	0.251112	0.0428745	0.11182	0.0865024	0.1021	0.0380082	0.0685508	0	0.103762
AT4G07526	0.478561	0.558579	0.127244	0.53472	0.324056	0.56608	0.206464	0.252776	0.777593	0.157543	0.359442	0.528845	0.344692	0.58822	0.803755	0.264444	0.231156	0.411614	0.987624	0.689141	0.282416	0.323078	0.319529	0.259742	0.421235	0.405948	0.62574	0.61036	0.741595	0.399561	0.243082	0.324501	0.202961	0.356156	0.425047	0.30577	0.217041	0.446084	0.123997	0.432806	0	0.17904	1	0.587034	0.342483	0.169414	0.197263	0.50143	0.135259	0.140311	0.549198	0	0.0914268	0.0435356	0	0.524377	0.194377	0.136183	0.397359	0.179179	0.232953	0.368513	0.263049	0.531289	0.29648
AT4G07825	0.65079	0.725432	0.91382	0.74092	0.924335	0.955205	0.618957	0.780455	0.292914	0.639426	0.641262	0.810864	0.994058	0.86177	0.773353	0.988286	0.694408	0.673569	0.132128	0.717738	0.824715	0.710127	0.60014	0.633218	0.212062	0.68136	0.826643	0.0336387	0.488201	0.838943	0.259673	0.726077	0.873319	0.220572	0.0120503	0.404572	0.862096	0.606212	0.0734558	1	0.871252	0.606112	0.639611	0.463943	0.497491	0.412811	0.667113	0.465802	0.243269	0.171524	0.141272	0.0761889	0.225124	0.532059	0.497672	0.0116896	0.615853	0.232513	0.102703	0.127018	0.0673777	0.170555	0.0389221	0	0.40737
AT4G07950	0.813524	0.845172	0.936844	0.677869	0.588711	0.700197	0.808818	0.744422	0.694376	1	0.731857	0.801652	0.840163	0.793982	0.431079	0.526293	0.445689	0.565794	0.864923	0.539751	0.277923	0.126616	0.152289	0.520166	0.324367	0.121306	0.0684635	0.572668	0.307918	0.354226	0.528713	0.0178192	0.0397807	0.0794775	0.283216	0.497983	0.261534	0.482359	0.050059	0.245314	0.682342	0.51205	0.479678	0.281111	0	0.166883	0.483345	0.235218	0.0348631	0.351422	0.255025	0.258416	0.143738	0.173647	0.152703	0.242961	0.333644	0.224782	0.167382	0.200948	0.0866454	0.0577224	0.387038	0.0198392	0.278977
AT4G07960	0.0268852	0.0257502	0.0514544	0.0501855	0.0269442	0.0616987	0.0412662	0.00682636	0.0156907	0.0168652	0.0174425	0.0418219	0.0240814	0.0431921	0.0288667	0.0449092	0.0477654	0.0503598	0.0215407	0.0821501	0.0287579	0.0501289	0.117124	0.0561845	0	0.0967347	0.0487806	0.0111028	0.0681284	0.0709811	0.0113548	0.025298	0.0536378	0.00313887	0.00992718	0.0507628	0.777335	0.0810542	0.0501647	0.635568	1	0.811896	0.627125	0.48478	0.647964	0.310895	0.320321	0.757683	0.415394	0.328031	0.319813	0.154225	0.73708	0.862955	0.378821	0.424852	0.49483	0.434552	0.427789	0.273349	0.619865	0.562883	0.416554	0.463361	0.59605
AT4G07990	1	0.636758	0.450446	0.425347	0.509582	0.412073	0.70405	0.553917	0.636504	0.790208	0.430815	0.581987	0.308235	0.706001	0.649949	0.591071	0.459117	0.645808	0.805252	0.687715	0.589567	0.207463	0.274069	0.519521	0.424966	0.290888	0.123022	0.798909	0.277605	0.613272	0.776449	0.331899	0.438322	0.59366	0.416727	0.479034	0.0168247	0.101217	0.333593	0.0899852	0.0911567	0.244046	0.475777	0.292541	0.290608	0.200324	0.467077	0.468212	0.370618	0.0810869	0.459329	0.278644	0.0115797	0.265322	0.245652	0.369005	0.566799	0.332999	0.347641	0.321873	0.405677	0.199522	0	0.294982	0.314558
AT4G08035	0.72026	0.623649	0.547916	0.478781	0.672894	0.632106	0.40073	0.355902	0	0.288805	0.432374	0.597318	0.957168	0.86349	0.499598	0.606845	0.540132	0.578722	0.780059	0.649244	0.471407	0.415019	1	0.279083	0.400465	0.397011	0.644009	0.64134	0.372984	0.558238	0.336552	0.488683	0.669547	0.569346	0.688418	0.657949	0.834157	0.723948	0.598418	0.782629	0.324234	0.139277	0.495716	0.560441	0.263038	0.620239	0.559558	0.327554	0.379522	0.834939	0.132188	0.218959	0.64977	0.664473	0.988179	0.323452	0.785729	0.686464	0.466911	0.847033	0.881242	0.612285	0.632415	0.69177	0.129994
AT4G08040	0.0197083	0.00966021	0.0625648	0.0624509	0.0198586	0.0321783	0.106587	0.0694685	0	0.0129999	0.0317514	0.056199	0.0854167	0.107245	0.079429	0.0540153	0.0318252	0.171617	0.0347845	0.233069	0.0193958	0.165087	0.294322	0.203702	0.00572676	0.566284	0.0849907	0.00309215	0.117255	0.134397	0	0.0238177	0.0898636	0	0.0301282	0.370883	0.866289	0.169894	0.0483484	1	0.464511	0.406578	0.636364	0.538275	0.471235	0.462336	0.32474	0.421655	0.282962	0.694706	0.230508	0.268882	0.64016	0.383272	0.355514	0.355863	0.359823	0.355971	0.287793	0.726958	0.217408	0.677817	0.535947	0.446233	0.887226
AT4G08093	0.784662	0.726501	0.893872	0.743491	0.753836	0.621445	0.51318	0.767204	0.824207	0.517525	1	0.813213	0.439187	0.488855	0.433332	0.896738	0.424427	0.638002	0.692771	0.536243	0.333801	0.764209	0.427865	0.473521	0.567645	0.436891	0.306591	0.649399	0.1231	0.499277	0.443401	0.540965	0.516662	0.410127	0.506096	0.487981	0.297412	0.623397	0.249708	0.411946	0.378772	0.181702	0.312044	0.0993907	0.154321	0	0.0542165	0.0530467	0.00420164	0.135666	0.21772	0.0186901	0.178675	0.0695668	0.22309	0.0716005	0.167042	0.147524	0.391752	0.218697	0.306721	0.269366	0.391077	0.0195443	0.137439
AT4G08160	0.429506	0.542869	0.419571	0.384708	0.336788	0.213135	0.65596	0.320726	0.646701	0.191079	0.46926	0.284849	0.462099	0.371223	0.629091	0.564162	0.117414	0.639995	0.236682	0.323647	0.0676111	0.466338	0.605059	0.243029	0.431657	0.916622	0.310765	0.392885	0.333771	0.246827	0.280037	0.354175	0.362304	0.358341	0.459014	0.818232	1	0.121225	0.295878	0.407993	0.513759	0.484272	0.677798	0.278967	0.431414	0.425932	0.381852	0.259346	0.440723	0.661458	0	0.344666	0.222571	0.268679	0.701162	0.377017	0.751192	0.16813	0.479897	0.210582	0.397775	0.328869	0.266052	0.380162	0.519243
AT4G08170	0.32452	0.250176	0.172214	0.0784653	0.213194	0.114194	0.126956	0.275979	0.0464757	0.0704066	0.0752136	0.160259	0	0.346152	0.102776	0.207197	0.245796	0.228292	0.34303	0.179477	0.331003	0.633949	0.382576	0.00112918	0.146261	0.0984687	0.224404	0.76194	0.324545	0.132724	0.987468	0.217464	0.3752	0.176794	0.53145	0.152796	0.499977	0.318701	0.1111	0.482487	0.12178	0.347123	1	0.23078	0.650308	0.181635	0.243534	0.115277	0.388497	0.393027	0.00614961	0.308637	1	0.43251	0.345326	0.210801	0.111561	0.252097	0.577792	0.0643878	0.362727	0.178094	0.00147178	0.216357	0.513421
AT4G08180	0.674698	0.714366	0.737763	0.571551	0.79858	0.6381	0.487379	0.800706	0.336838	0.866663	0.510198	0.352839	0.402967	0.795448	0.562472	1	0.655343	0.651307	0.297607	0.539612	0.676479	0.828169	0.725243	0.629109	0.658805	0.814943	0.736553	0.727054	0.492436	0.618699	0.920895	0.653032	0.880203	0.66013	0.84933	0.719434	0.0060428	0.625491	0.82824	0.147882	0	0.020093	0.160187	0.166796	0.132235	0.3729	0.715243	0.162581	0.415229	0.326368	0.156849	0.402818	0.241688	0.276858	0.23316	0.339154	0.398706	0.291982	0.307556	0.614726	0.175015	0.272834	0.00304412	0.444638	0.375183
AT4G08220	0.75317	0.665321	0.541845	0.426549	0.731838	0.674156	0.734368	0.424956	0.774859	0.679755	0.584184	0.272665	0.651219	0.635433	0.403259	0.680148	0.701931	0.643198	0.856234	0.539476	0.740367	0.403099	0.281739	0.863117	0.949993	0.491115	0.543167	0.923328	1	0.575063	0.639038	0.698078	0.585242	0.889087	0.584231	0.318611	0.429073	0.643778	0.522865	0.497986	0.132856	0.168855	0.111531	0.396464	0.0476273	0.140102	0.248868	0.319726	0.244269	0.216765	0.10605	0.0229065	0.547325	0.797457	0.280923	0.33833	0.176794	0	0.285191	0.77703	0.763548	0.393996	0.743553	0.618477	0.115052
AT4G08230	0.0856489	0	0.187644	0.267383	0.306522	0.266939	0.241143	0.39839	0.578689	0.784662	0.365537	0.763506	0.499643	0.49108	0.220894	0.599895	0.530654	0.682162	0.607696	0.573161	0.374292	0.674946	0.493249	0.0609771	0.443033	0.088939	0.17366	0.571608	0.361711	0.674024	0.324778	0.607443	0.35841	0.725337	0.740876	0.643516	0.643405	0.30964	0.515038	0.622091	0.554288	0.590648	0.959229	0.775609	0.975596	0.679979	0.265615	0.665933	0.494095	0.572277	0.977951	1	0.708762	0.940148	0.971149	0.715785	0.968319	0.665537	0.944539	0.885544	0.929475	0.93014	0.953236	0.276614	0.576087
AT4G08240	0.636556	0.958171	0.603334	0.678612	0.673936	0.336324	0.580003	0.609255	0.723173	0.808536	0.680044	0.373681	0.643683	0.803566	0.548985	0.497455	0.656932	0.443819	0.60914	0.539948	0.823425	0.248501	0.416237	0.554769	1	0.502139	0.494458	0.659076	0.739472	0.54537	0.738815	0.302948	0.428284	0.899964	0.715324	0.461562	0.473667	0.262453	0.397259	0.330851	0	0.274325	0.239527	0.300309	0.244293	0.279523	0.0961247	0.455245	0.528211	0.64503	0.299551	0.357939	0.131617	0.264289	0.266582	0.252861	0.323623	0.388278	0.655415	0.556748	0.444213	0.467744	0.138367	0.45874	0.204405
AT4G08250	0.029342	0.510265	0.125674	0.324828	0.83828	0.595087	0.79343	0.673563	0.134727	0.190535	0.487657	0.738284	0.52316	1	0.393379	0.797497	0.368961	0.393266	0.539629	0.683137	0.356779	0.133833	0.150922	0.595882	0.378822	0.348296	0.229264	0.208215	0.372422	0.330828	0.21244	0.416578	0.32891	0.382149	0.10163	0.120891	0.174675	0.429012	0.213151	0.0633794	0.218199	0.100542	0.206755	0.0869269	0.1297	0.318395	0.473017	0.199429	0.140035	0.139207	0.367744	0.0808653	0.135875	0.114586	0.328297	0.198062	0.291126	0.189435	0.289476	0	0.0256102	0.366784	0.505122	0.271754	0.0708622
AT4G08280	0.573949	0.504611	0.680099	0.153874	0.442289	0.368409	0.144614	0.194741	0.67935	0.448832	0.281551	0.514102	0.680534	0	0.188866	0.527041	0.531397	0.470394	0.887231	0.779901	0.716269	0.150576	0.156985	0.611282	1	0.168506	0.379326	0.445152	0.66822	0.569623	0.450213	0.314041	0.344178	0.399997	0.539127	0.149554	0.359537	0.573165	0.342817	0.403446	0.637771	0.505977	0.51199	0.417006	0.320453	0.3631	0.601358	0.150459	0.351182	0.377644	0.480197	0.478049	0.543557	0.10534	0.371923	0.818081	0.434066	0.797528	0.287965	0.291028	0.24283	0.594395	0.362421	0.641929	0.328977
AT4G08290	0.127928	0.209087	0.0192785	0.0470312	0.1328	0.114719	0.177779	0.0871928	0.241063	0.419995	0.226145	0.24417	0.223857	0.608537	0.289173	0.13397	0.0464439	0.471832	0.368675	0.40196	0.121134	0	0.0441796	0.277916	0.431792	0.0510602	0.0810595	0.448649	0.379105	0.412945	0.458148	0.305705	0.395784	0.680237	0.576598	0.292456	0.126592	0.125943	0.378269	0.124134	0.322901	0.0634289	0.210232	0.184751	0.467187	0.321088	1	0.489826	0.531504	0.215366	0.397433	0.466528	0.179643	0.334307	0.510497	0.584307	0.702253	0.513073	0.597136	0.602306	0.91645	0.456135	0.370784	0.760381	0.536346
AT4G08300	0.13322	0.179393	0.0326357	0.0959691	0.141426	0.122994	0.23902	0.105682	0.204565	0.499585	0.246106	0.346291	0.239608	0.74801	0.317732	0.115407	0.0603369	0.829294	0.253635	0.598887	0.0545319	0	0.033171	0.263472	0.325331	0.010919	0.0366379	0.424865	0.479301	0.339301	0.43235	0.195455	0.197771	0.804161	0.62943	0.230506	0.0755622	0.0519355	0.274963	0.0907427	0.13605	0.0178749	0.118148	0.0376958	0.433103	0.413179	1	0.359291	0.332812	0.0604788	0.25586	0.263481	0.0673055	0.104217	0.379854	0.43659	0.513769	0.359512	0.344931	0.596139	0.898582	0.188945	0.212651	0.679222	0.349284
AT4G08310	0.325639	0.248914	0.0164384	0.127558	0.0575432	0.0548916	0.214605	0.460015	0.174571	0.0748122	0.0541932	0	0.292314	0.238561	0.177496	0.761278	0.213364	0.0768329	0.237749	0.144632	0.508075	0.319029	0.714461	0.332121	0.411267	0.394017	0.576574	0.285452	0.0232746	0.511786	0.437213	0.679155	0.795244	0.247285	0.164089	0.532097	0.420948	0.514892	0.415	0.848144	0.26905	0.27618	0.243125	0.571287	0.201763	0.294493	0.44712	0.435294	0.645995	0.696504	0.551202	0.647687	1	0.329899	0.570399	0.52022	0.459502	0.518758	0.732503	0.461905	0.722423	0.826846	0.348719	0.662852	0.938473
AT4G08320	0.300054	0.398152	0.433136	0.191273	0.410251	0.263308	0.252444	0.329348	0.152232	0.299215	0.330048	0.104437	0	0.476794	0.259652	0.318107	0.114156	0.239437	0.40015	0.216934	0.4874	0.686717	0.406923	0.495627	0.492088	0.46899	0.454168	0.443214	0.364595	0.426436	0.640326	0.399686	0.4639	0.396791	0.500023	0.401943	0.405524	0.382242	0.355523	0.401021	0.679586	0.176719	0.36097	0.547405	0.46477	0.501961	0.558127	0.460127	0.601239	0.637968	0.377141	0.666632	0.729873	0.435125	0.618442	0.692426	0.505686	0.305819	0.607371	0.59282	1	0.681221	0.774221	0.571666	0.833872
AT4G08330	0	0.0644326	0.632603	0.0906164	0.571906	0.485582	0.249655	0.340548	0.109174	0.270458	0.13785	0.249014	0.205489	0.337564	0.370771	0.489171	0.504242	0.169341	0.531193	0.44062	0.673525	0.488961	0.429278	0.639331	0.814289	0.666648	0.792259	0.265662	0.426375	0.693733	0.241679	0.98316	0.492352	0.489419	0.521103	0.600722	0.477483	0.886361	0.36841	0.775292	0.174807	0.185584	0.248915	0.605861	0.365339	0.848124	0.372649	0.259291	0.65619	0.617234	0.407292	0.61904	1	0.30453	0.704029	0.515056	0.667386	0.87684	0.560381	0.749012	0.910962	0.780902	0.531176	0.832623	0.563999
AT4G08350	0.779056	0.764111	0.553924	0.58432	0.586485	0.56774	0.458371	0.202279	0.52814	0.473959	0.374648	0.175316	0.629669	0.676506	0.682652	0.613072	0.0598726	0.274728	0.0111894	0.402298	0.364667	0.678992	0.7677	0.187764	0.430277	0.748521	0.500495	0.536095	0.256405	0.394186	0.665335	0.708168	1	0.457326	0.20378	0.471147	0.707856	0.410702	0.599937	0.660807	0.26455	0.178009	0.320783	0.455435	0.299076	0.352279	0.661576	0.346674	0.639741	0.343895	0.0175868	0.462215	0.519775	0.0934439	0.175365	0.545879	0.345467	0	0.475975	0.384345	0.300533	0.331566	0.0213874	0.523634	0.666309
AT4G08390	0.865953	0.740955	0.845906	0.929443	0.889255	0.980065	0.771571	0.542699	0.789216	0.809156	0.814631	0.828418	0.841644	1	0.816912	0.387335	0.539867	0.781172	0.559668	0.75179	0.36003	0.339415	0.376235	0.568249	0.52335	0.409965	0.286127	0.587139	0.716751	0.45322	0.641387	0.217063	0.42703	0.578583	0.380904	0.369096	0.533924	0.102137	0.230511	0.279515	0.523842	0.452903	0.648062	0.342875	0.543573	0.312061	0.471086	0.404287	0.254452	0.150371	0.216887	0.202548	0.0477915	0.209036	0.0688539	0.134013	0.27459	0.17056	0.103267	0.033793	0.450545	0.0449417	0	0.0584663	0.0177273
AT4G08455	0.639719	0.563636	0.886479	0.453294	0.677929	0.952038	0.556671	0.68155	0.582496	0.687732	0.601405	0.484134	0.690033	0.450689	0.298944	1	0.510826	0.231943	0.869724	0.431357	0.289753	0.541736	0.385301	0.426652	0.569471	0.432071	0.579339	0.870477	0.559154	0.56846	0.418883	0.492713	0.437946	0.437021	0.34431	0.419944	0.185588	0.294051	0.150584	0.366892	0.270756	0	0.278509	0.370151	0.359046	0.373801	0.481821	0.30579	0.234411	0.236058	0.179286	0.421856	0.254825	0.0717943	0.54897	0.222138	0.638229	0.34227	0.473868	0.537776	0.499358	0.551254	0.771202	0.4045	0.320268
AT4G08460	0.89198	0.858236	0.299021	0.532024	0.500171	0.337009	0.447506	0.56836	0.493884	0.682622	0.49959	0.593579	0.602679	0.747257	0.478442	0.955315	0.427282	0.324781	0.956717	0.666006	0.977118	0.488336	0.596868	0.806427	0.220485	1	0.484804	0.651891	0.435479	0.476965	0.418248	0.509782	0.587534	0.205736	0.320311	0.582991	0.671164	0.355611	0.395797	0.923657	0.707246	0.533112	0.522735	0.770079	0.660671	0.17432	0.548509	0.289894	0.582721	0.542087	0.330824	0.314237	0.649865	0.450618	0.200026	0.247641	0.555824	0.200639	0.436758	0.40402	0.578406	0.449958	0.208042	0	0.358421
AT4G08470	0.421172	0.187249	0.358106	0.117922	0.358019	0	0.30073	0.429657	0.0666	0.344713	0.217914	0.198305	0.159252	0.351304	0.427198	0.441616	0.434463	0.219571	0.25173	0.296725	0.312811	0.570688	0.168312	0.132293	0.232741	0.632516	0.561556	0.594248	0.135938	0.370924	0.473801	0.316935	0.577965	0.492137	0.327101	0.664383	0.143441	0.312925	0.265492	0.568625	0.401664	0.413326	0.393652	0.525931	0.456739	0.232533	0.535667	0.451655	0.483159	0.444741	0.388356	0.563838	0.325345	0.151287	0.440547	0.335155	0.286202	0.484356	0.457141	0.714766	0.437493	0.538018	0.600081	0.548081	1
AT4G08480	0.548712	0.432777	0.282499	0.416847	0.391444	0.647969	0.448155	0.534743	0.259627	0.345298	0.421889	0.319072	0.552077	1	0.619715	0.55802	0.233426	0.474077	0.0934418	0.448851	0.435626	0.810951	0.377178	0.3186	0.57698	0.437403	0.631706	0.472778	0.658685	0.559262	0.729824	0.954561	0.868955	0.555179	0	0.640388	0.295051	0.557558	0.574937	0.585236	0.255414	0.285427	0.29844	0.649087	0.440612	0.49263	0.589513	0.371995	0.63323	0.501276	0.262446	0.680009	0.614131	0.250973	0.535941	0.43782	0.185214	0.496204	0.634293	0.461026	0.469624	0.426479	0.052846	0.588584	0.807842
AT4G08500	0.0202952	0.0235164	0.0488141	0.0399437	0.0407469	0.0485919	0.029891	0.0332033	0.0190915	0.0241769	0.0245904	0.0502173	0.0621955	0.0673667	0.0604989	0.0749295	0.0380602	0.098138	0	0.124064	0.0371739	0.0833953	0.17064	0.127793	0.0317796	0.163767	0.087713	0.0223612	0.0732499	0.141621	0.0414726	0.105244	0.217551	0.0191142	0.0133645	0.181785	0.659265	0.145434	0.15357	0.743558	0.734607	0.735783	0.685673	0.796979	0.708911	0.698242	0.789493	0.845079	0.731983	0.612789	0.573373	0.4285	0.794973	0.980728	0.708171	0.735275	0.889478	0.734301	0.854174	0.590609	0.869059	0.815795	0.755574	0.839551	1
AT4G08510	0.659389	0.686923	0.984763	0.660843	0.925669	1	0.983743	0.570766	0.759872	0.906574	0.673751	0.827916	0.460768	0.943516	0.973795	0.726702	0.760541	0.817613	0.281106	0.64851	0.421436	0.91831	0.323795	0.492515	0.787475	0.468819	0.79632	0.480803	0.394033	0.894985	0.643381	0.470515	0.13258	0.336591	0.39389	0.695489	0.267342	0	0.0542328	0.417292	0.289505	0.0141247	0.178809	0.0771641	0.226874	0.444809	0.640724	0.261785	0.000368038	0.236802	0.239595	0.174875	0.181359	0.330738	0.345325	0.398165	0.27303	0.202725	0.18549	0.438212	0.176611	0.063164	0.000237539	0.206762	0.350798
AT4G08520	0.60861	0.506567	0.820908	0.408218	0.530113	0.716891	0.500831	0.456387	0.360244	0.593485	0.457121	0.456491	0.746723	0.465831	0.522974	0.68868	0.541074	0.439064	1	0.673896	0.435451	0.417716	0.362702	0.450507	0.633349	0.286006	0.433417	0.341422	0.536674	0.590896	0.378363	0.356455	0.358222	0.445825	0.382441	0.362022	0.73138	0.0137915	0	0.566664	0.611085	0.574359	0.521992	0.57632	0.313878	0.41657	0.319573	0.147864	0.426658	0.217679	0.274455	0.26429	0.203332	0.153246	0.249938	0.384504	0.230036	0.512101	0.220137	0.437385	0.283809	0.24493	0.340529	0.0732942	0.213321
AT4G08540	0.491902	0.318066	0.468713	0.155531	0.398562	0.298315	0.137338	0.482037	0.215631	0.1268	0	0.0489516	0.254531	0.397382	0.475466	0.821067	0.484871	0.280538	0.260373	0.234535	0.570997	0.917299	0.670096	0.400466	0.655265	0.67128	0.687448	0.310803	0.321256	0.56354	0.439428	0.633664	1	0.468382	0.642306	0.723905	0.281539	0.812454	0.644645	0.402319	0.2351	0.153212	0.141487	0.450793	0.334678	0.412746	0.631889	0.373841	0.620785	0.77968	0.406399	0.565264	0.480649	0.23	0.472939	0.554318	0.13857	0.52107	0.641206	0.620428	0.381951	0.541149	0.292844	0.596953	0.852839
AT4G08555	0.133777	0.181361	0.0231009	0.276389	0.0956228	0.0394273	0.105485	0.126848	0.120606	0.827168	0.113129	0.0432169	0.147865	0.140965	0.105619	0.0731964	0.0988242	0.254249	0.551569	0.847026	0.0277032	0.0456077	0	0.267772	0.0813197	0.273006	0.0680071	0.178301	0.310133	0.119859	0.21729	0.0549744	0.0811589	0.0836814	0.0515124	0.2152	0.404695	0.0560074	0.132583	0.121382	0.245936	0.247064	1	0.28778	0.19646	0.0891024	0.169653	0.266656	0.163528	0.131554	0.28081	0.510781	0.272261	0.178087	0.222005	0.568351	0.475765	0.223632	0.345969	0.597608	0.530464	0.197584	0.777385	0.186403	1
AT4G08570	0.440608	0.818161	0	0.492431	0.501383	0	0.285573	0.23287	0.692957	0.362995	0.212858	0.365858	0.408531	0	0.333017	0.181882	0.479614	0.16276	0.291305	0.0501014	0.325152	0.0892757	0	0.101471	0	0	0.573092	0.129669	0	1	0.390222	0.200006	0.466927	0.175521	0.168071	0.280534	0.119962	0.0770075	0.128215	0	0.445259	0.371895	0.180737	0.14834	0.236767	0.235853	0.762279	0.0560376	0.148267	0.386339	0.163019	0	0.24639	0.0600987	0	0.161211	0	0.0624388	0.109725	0	0	0.10187	0	0.0427151	0
AT4G08580	0.298941	0.359488	0.136764	0.15278	0.169221	0.205304	0.320646	0.397046	0.123344	0.266551	0.0301163	0.15991	0.231251	0.542548	0.255867	1	0.292654	0.14564	0.0685462	0.185517	0.613723	0.516172	0.618415	0.376348	0.24957	0.482543	0.540713	0.489303	0.201277	0.532412	0.564208	0.531163	0.84534	0.421453	0.303896	0.354507	0.25469	0.593072	0.806966	0.717514	0.080724	0.183229	0	0.405175	0.108959	0.288627	0.374852	0.297302	0.3432	0.448609	0.494109	0.666041	0.52994	0.289611	0.333459	0.367989	0.339055	0.254516	0.514219	0.504033	0.66391	0.67425	0.278277	0.522865	0.503433
AT4G08590	0.112427	0.227596	0	0.213205	0.246442	0.144605	0.127428	0.324469	0.249939	0.125815	0.184896	0.116467	0.364601	0.245588	0.354892	0.31401	0.314421	0.304566	0.227342	0.191536	0.358385	0.257218	0.409414	0.329424	0.276649	0.124896	0.238151	0.128905	0.201388	0.327748	0.368186	0.444723	0.336259	0.366729	0.283376	0.235968	0.518285	0.450777	0.417745	0.539533	0.375256	0.700278	0.41258	0.480776	0.87377	0.768275	0.522777	0.571022	0.631778	0.712513	0.588836	0.347428	0.708601	0.975497	0.506005	0.515427	0.830899	1	0.968927	0.206274	0.889094	0.716338	0.807692	0.714914	0.505914
AT4G08685	0.305984	0.0840636	0.25986	0.235015	0.46222	0.328848	0.292347	0.552966	0.425025	0.682391	0.353787	0.626292	0.442564	0.0690157	0.297219	0.292565	0.45705	0.441462	0.67216	0.554225	0.546244	0.395346	0.420286	0.408753	0.536208	0.139061	0.692587	0.132156	0.412592	0.564379	0.231589	0.456328	0	0.167654	0.52027	0.393496	0.592488	0.365717	0.329887	0.527594	0.918338	0.939641	0.628122	0.779988	0.712933	0.871605	0.56842	0.681631	0.440059	0.53778	0.57247	0.437297	0.674706	0.652522	0.510311	0.65332	0.632003	0.686416	0.512369	0.35211	0.801842	0.658758	1	0.284275	0.257891
AT4G08690	0.524264	0.287853	0.124881	0.0780621	0.254143	0.120188	0.130093	0.328876	0.267834	0.646542	0.0597949	0.164785	0.364373	0.339189	0.0574697	0.101777	0.262998	0.145212	0.493726	0.675737	0.742978	0.215068	0.74887	0.666329	0.834554	0.404522	0	0.519377	0.554448	0.501135	0.733518	0.470673	0.666984	0.449085	0.421484	0.400741	0.611256	0.378431	0.388397	0.4967	0.443857	0.821673	0.379527	0.580982	0.38718	0.611392	0.479864	0.429319	0.464445	0.894567	0.220393	0.553451	0.56411	0.0674114	0.26062	0.627031	0.922649	0.666453	0.579344	0.860082	1	0.634217	0.494444	0.47002	0.254423
AT4G08700	0.694308	0.617988	0.773771	0.433538	0.428712	0.621735	0.604831	0.578393	0.647694	0.499381	0.465261	0.607844	0.584467	0.548628	0.682926	1	0.949558	0.591355	0.505259	0.350372	0.788452	0.692049	0.461878	0.57947	0.768604	0.578118	0.902237	0.62223	0.614065	0.675881	0.877742	0.921587	0.474963	0.545209	0.396859	0.308435	0.321425	0.536118	0.722974	0.295984	0	0.0404192	0.0240988	0.295039	0.416843	0.540227	0.838614	0.442283	0.380166	0.475134	0.461062	0.331231	0.38434	0.317643	0.250519	0.289757	0.121789	0.569205	0.349803	0.95289	0.570915	0.405156	0.0523826	0.38617	0.497209
AT4G08790	0.52279	0.635514	0.64709	0.435255	0.334981	0.316756	0.326185	0.471265	0.45125	0.312163	0.465691	0.190503	0.607801	0.57154	0.502243	0.399192	0.621446	0.26986	0.457029	0.773571	0.545055	0.342156	0.63489	0.69408	0.404128	0.720647	0.716158	0.458665	0.459737	0.83213	0.729579	0.447301	0.556258	0.560672	0.657482	0.179852	0.841553	0.537435	0.635118	0.684283	0.709699	0.690863	0.668992	0.442673	0.545317	0.553008	1	0.580763	0.407023	0	0.108223	0.533041	0.866917	0.193172	0.32609	0.717088	0.297532	0.784041	0.654653	0.567059	0.468462	0.195103	0.653946	0.678429	0.52126
AT4G08810	0.39569	0.415264	0.709444	0.303101	0.59466	0.412843	0.514113	0.408397	0.317115	0.67069	0.0318212	0.300974	0.276649	0.564347	0.653756	0.704894	0.191037	0.630589	0.24505	0.225414	0.425057	0.744731	0.839273	0.352491	0.196822	0.608975	0.768624	0.367843	0.20617	0.646203	0.841802	0.833919	0.511226	0.658791	0.55215	0.760341	0.599405	0.232183	0.503458	0.609841	0.317016	0.280406	0	0.622863	0.648865	0.522172	0.512252	0.0193046	0.421911	0.202409	0.185933	0.0480756	0.277176	0.699012	0.131189	0.217091	0.628739	0.303405	0.389691	0.552931	1	0.253541	0.197717	0.160892	0.274903
AT4G08850	0.00636425	0.0259288	0.0332972	0.0649944	0.0666734	0.107211	0.0895436	0.0587001	0	0.016642	0.0364566	0.0691002	0.136787	0.150066	0.133475	0.0876999	0.0203715	0.238269	0.00753523	0.357394	0.0713284	0.142066	0.186319	0.329676	0.00676007	0.276933	0.137994	0.0365831	0.255071	0.151575	0.0334928	0.0949151	0.223159	0.0115462	0.0120618	0.413555	0.694036	0.211811	0.173598	0.73023	0.632903	0.598717	0.722667	0.58055	0.689613	0.859112	0.952021	0.770218	0.837077	0.855212	0.654436	0.791609	0.561537	0.714517	0.736405	0.878808	0.908005	0.751366	0.745807	0.907178	0.850476	0.589724	0.713988	0.947451	1
AT4G08870	0.0689087	0.141498	0.0232637	0.0636246	0.034347	0.0485577	0.0457829	0.014604	0.0912768	0.122367	0.0665322	0.0569052	0.0694008	0.0910648	0.0908924	0.0420032	0.0424516	0.021776	0.162943	0.10224	0.0312122	0.0246452	0.0264568	0.012968	0.0956552	0.0882108	0	0.708587	0.0556099	0.0320208	1	0.00984426	0.0696352	0.0892025	0.219136	0.126307	0.169249	0.0164762	0.0464983	0.0242988	0.0486868	0.0525727	1	0.067096	0.183647	0.0515187	0.151157	0.0225871	0.0392748	0.0584918	0.0128018	0.193369	0.118528	0.0595818	0.0138872	0.0821857	0.0677803	0.0320413	0.0370578	0.0743669	0.119706	0.0538068	0.00132641	0.0317497	0.0558401
AT4G08900	0.600826	0.287881	0.280095	0.103189	0.615778	0.176689	0.398139	0.438905	0.632086	0.792498	0.464073	0.291725	0.534437	0.718575	0.47376	0.137436	0.446506	0.410273	0.300007	0.314863	0.22234	0.0189434	0.484558	0.372049	0.51781	0.194676	0.292532	0.669095	0.499525	0.542031	1	0.577436	0.602214	0.577081	0.751008	0.401435	0	0.176699	0.507204	0.118108	0.2524	0.178732	0.172249	0.292698	0.511852	0.333158	0.90995	0.509956	0.644108	0.466468	0.547644	0.558468	0.322732	0.170909	0.439763	0.590276	0.50218	0.643525	0.726389	0.64354	0.972839	0.606474	0.314144	0.660206	0.61326
AT4G08910	0.332918	0.447973	0.798456	0.743217	0.367368	0.545186	0.3588	0.527515	0.373441	0.0730359	0.803476	0.288751	0.341972	0.146202	0.195763	0.276963	0.374884	0.354815	0.512573	0.328094	0.294742	0.404572	0.422231	0.31238	0.245214	0.778741	0.315842	0.0784405	0.153575	0.151761	0.113113	0.151592	0.525828	0	0.0843732	0.533436	0.724202	0.310453	0.237544	0.624069	0.224465	1	0.181874	0.175165	0.119009	0.239314	0	0.171429	0.0568173	0.342633	0.136431	0	0.348039	0.454619	0.102316	0.0270509	0.101442	0.221848	0.138291	0.124929	0.0649952	0.0768876	0.261048	0.0657974	0.177857
AT4G08920	0.130094	0.102175	0.190892	0.0837214	0.231324	0.280144	0.0977867	0.24385	0.00368986	0.0699558	0.105615	0.139407	0.287829	0.555379	0.427117	0.58324	0.316051	0.204583	0	0.335943	0.325781	0.613854	0.571491	0.30306	0.381622	0.508948	0.624085	0.17543	0.453994	0.580325	0.550708	0.850522	0.817325	0.356646	0.329832	0.492619	0.442578	0.693261	0.589242	0.589812	0.486432	0.278284	0.371805	0.569605	0.585341	0.547571	0.90331	0.635337	0.727365	0.859569	0.418838	0.715431	0.641793	0.650378	0.876915	0.597028	0.670241	0.553229	0.867253	0.895444	0.884021	0.696027	0.567464	0.849864	1
AT4G08930	0.04126	0.014322	0.162492	0.0627681	0.200563	0.182324	0.0875208	0.221206	0	0.244708	0.0882938	0.191788	0.217939	0.230121	0.274603	0.276807	0.2554	0.229996	0.14103	0.366168	0.328156	0.262185	0.41936	0.327035	0.17598	0.329996	0.46625	0.0522019	0.327711	0.570894	0.180378	0.497948	0.550331	0.0953655	0.112154	0.375654	0.51167	0.514153	0.460439	0.776098	0.770612	0.638172	0.675822	0.747618	0.722106	0.754989	0.889826	0.72678	0.672264	0.720075	0.782091	0.693767	0.762189	0.774622	0.938751	0.758353	0.91321	0.854169	0.879954	0.890997	0.918969	0.975642	1	0.938408	0.874512
AT4G08940	0.827185	0.762	0.670693	0.674296	0.612392	0.392713	0.38606	0.378562	1	0.855777	0.702433	0.58894	0.605149	0.452686	0.604913	0.778445	0.750189	0.467341	0.17277	0.454283	0.60454	0.497546	0.545039	0.491649	0.724381	0.584271	0.530989	0.662819	0.179675	0.68678	0.856762	0.633735	0.562851	0.468746	0.524824	0.327017	0.328653	0.435786	0.421771	0.462682	0.537701	0.294589	0.491104	0.337696	0.504634	0.373342	0.359073	0.525604	0.342797	0.188131	0.456212	0.369945	0.207505	0.395215	0.26863	0.283941	0	0.118606	0.481375	0.167219	0.0965674	0.262	0.242233	0.310228	0.278118
AT4G08950	0.00699081	0.00889794	0.0174587	0.0331099	0.0210336	0.0355425	0.0248386	0.0147279	0	0.00141544	0.0143953	0.0176964	0.0577598	0.0283386	0.0447222	0.0167491	0.0101033	0.0675039	0.00488311	0.118657	0.00875643	0.040127	0.076616	0.133891	0.00130154	0.0804088	0.0506939	0.00118508	0.0591355	0.0453034	0.00129342	0.0213871	0.0962947	0.000138273	0.000210403	0.106065	0.702787	0.0424316	0.0886583	0.848646	0.797707	0.790727	0.598501	0.827392	0.737445	0.733851	0.669767	0.779008	0.680632	0.681028	0.572777	0.459145	0.791669	0.824128	0.643682	0.671953	0.902632	0.725495	0.753533	0.747473	0.654296	0.830276	0.634867	0.749469	1
AT4G08960	0.61336	0.295205	0.775976	0.349692	0.465682	0.630719	0.472051	0.277583	0.541474	0.577207	0.373261	0.252124	0.278492	0.562959	0.443106	0.219535	0.193693	0.360206	0.22896	0.370286	0.0592739	0.227317	0.484149	0.40729	0.262642	0.470229	0.334906	0.329461	0.331913	0	0.250397	0.450632	0.449695	0.222486	0.319975	0.0932443	0.426839	0.175542	0.317918	0.750068	0.352792	0.517103	0.569536	0.639296	0.54648	0.843025	0.902884	0.756609	0.980183	0.771951	0.390232	0.342585	0.55803	0.773746	0.744091	0.640779	0.910867	0.591438	0.91949	0.876278	0.706919	0.482077	0.7189	0.900968	1
AT4G08980	0.306636	0.383216	0.387541	0.412456	0.379062	0.240899	0.362099	0.424385	0.366012	0.488133	0.306842	0.267588	0.291501	0.2518	0.297974	0.539791	0.696311	0.116684	0.366705	0.307102	0.665348	0.589877	0.494373	0.44527	0.765114	0.611205	0.578621	0.40838	0.235098	0.579642	0.495352	0.680332	0.543728	0.622247	0.621748	0.665594	0.353719	0.899857	0.533658	0.570548	0.211346	0.223839	0	0.254828	0.272842	0.344995	0.190119	0.271371	0.444721	0.689786	0.615875	0.428083	0.719064	0.146099	0.484235	0.578713	0.345441	0.622921	0.721249	1	0.416103	0.744046	0.79291	0.667132	0.873418
AT4G09000	0.504522	0.293468	0.287114	0.4611	0.551001	0.641346	0.455329	0.310934	0.222738	0.220349	0.463344	0.488416	0.449396	0.545605	0.414631	0.336892	0.188295	0.688741	0.32272	0.5149	0.165582	0.394714	0.337924	0.371376	0.243851	0.286503	0.502234	0	0.395496	0.355539	0.0521143	0.311007	0.447981	0.143591	0.120274	0.497523	0.568728	0.25516	0.35	0.53567	0.789443	0.740875	0.59614	0.641606	0.756455	0.912639	1	0.8729	0.673109	0.48595	0.42092	0.400709	0.550224	0.693128	0.511376	0.765871	0.635288	0.687612	0.706543	0.740202	0.780426	0.536566	0.548284	0.771407	0.870849
AT4G09010	0.971199	0.884645	0.859168	0.623911	0.670329	0.80321	0.701457	0.666209	0.977213	0.34248	0.763949	0.669547	0.750907	0.89942	0.541228	0.72624	0.619514	0.402247	0.66696	0.670462	0.861049	0.600017	0.906024	0.62543	0.867828	0.572384	0.638622	0.728836	0.535738	0.917114	0.819181	0.57478	1	0.505276	0.310548	0.368515	0.687087	0.491713	0.640266	0.531984	0.463861	0.798532	0.633365	0.674152	0.458225	0.215171	0.0601055	0.399887	0.609221	0.63411	0.542964	0.517159	0.641017	0.313205	0.186461	0.571136	0.255336	0.541927	0.21561	0.0976529	0.364406	0.314191	0.160268	0.220365	0
AT4G09012	0.315181	0.167069	0.380824	0.700651	0.570326	0.690348	0.50756	0.747771	1	0.516109	0.302924	0.369327	0.0960625	0.911866	0.476037	0.266135	0.679248	0.386028	0.20669	0.357788	0.0930266	0.50879	0.505289	0.154963	0	0.203034	0	0.223068	0.293717	0.14392	0.653565	0.360528	0.46664	0.338971	0.355899	0.203797	0.0852418	0.110055	0.123262	0.12256	0.21264	0.149637	0.256689	0.501499	0	0.137687	0.114973	0.25004	0.278349	0.423297	0.307743	0.185883	0.0708613	0.430343	0.144173	0.3829	0.0958842	0.182438	0.314557	0.179176	0.745203	0.362062	0.0725667	0.392616	0.173859
AT4G09020	0.247206	0.334761	0.0637684	0.11369	0.120982	0.123691	0.124684	0.107233	0.120075	0.160882	0.178785	0	0.247936	0.21704	0.254915	0.208738	0.254126	0.220303	0.255189	0.161689	0.193662	0.120618	0.505283	0.138506	0.50324	0.259742	0.487071	0.164558	0.181702	0.338829	0.360046	0.493342	0.763425	0.432625	0.419995	0.25508	0.239336	0.472677	0.595575	0.116327	0.0654891	0.297046	0.123097	0.409399	0.249599	0.462533	0.640655	0.354759	0.765972	0.443771	0.522529	0.38257	0.479499	0.145847	0.134869	0.587322	0.176505	0.582577	0.487124	1	0.479291	0.597222	0.252364	0.63388	0.848214
AT4G09030	0.013717	0.0461354	0.144291	0.0731757	0.124907	0.0785613	0.0841306	0.0198864	0.0222326	0.0550771	0.0427411	0.0363365	0.157246	0.0902723	0.104822	0.0394756	0.0650051	0.185195	0.0743458	0.141029	0.0269634	0.130793	0.141322	0.185828	0.0336785	0.130786	0.152165	0.0245199	0.112864	0.0845624	0.02082	0.0656715	0.173494	0	0.0463831	0.147487	0.595359	0.0649815	0.128478	0.599089	0.732642	0.79467	0.503985	0.60512	0.683302	0.45908	0.561074	0.767078	0.481282	0.558166	0.437839	0.288862	0.553781	1	0.529268	0.374586	0.80152	0.581919	0.393895	0.510955	0.628412	0.442277	0.327406	0.445476	0.706814
AT4G09040	0.841255	1	0.721713	0.869575	0.870676	0.918843	0.866775	0.858838	0.776067	0.642334	0.711649	0.737539	0.7504	0.963478	0.781107	0.907348	0.697218	0.648787	0.533874	0.781116	0.763518	0.745798	0.803382	0.6261	0.413713	0.791863	0.712803	0.416297	0.586628	0.525576	0.425306	0.607908	0.764029	0.425157	0.349574	0.515845	0.910377	0.368659	0.316343	0.769925	0.803304	0.644525	0.590064	0.62457	0.516145	0.448042	0.555214	0.547558	0.433518	0.390863	0.266118	0.247839	0.355397	0.414333	0.338686	0.194086	0.383397	0.235396	0.294319	0.247918	0.25756	0.166418	0.214715	0	0.103876
AT4G09060	0.547414	0.19321	0.471223	0.44001	0.676278	0.818469	0.574775	0.640048	0.528605	0.514943	0.639876	0.442122	0.181157	0.351474	0.203074	0.778099	0.220135	0.393939	0.461867	0.459933	0.321769	0.488409	0.5687	0.486739	0.540361	0.221027	0.36568	0.509675	0.243185	0.735637	0.164079	0.501963	0.432608	0.104299	0.166451	0.467382	0.375271	0.464332	0.309512	0.627605	0.506058	0.756152	0.351244	0.299036	0.446114	0.586641	0.482047	0.508507	0.421706	0.203098	0.51452	0.280979	0.64374	0.293429	0.344852	0.286589	1	0.287067	0.351837	0.0386565	0.347705	0.291844	0.466521	0.397655	0
AT4G09080	0.35224	0.577596	0.47891	0.305307	0.285208	0.519201	0.211471	0.423709	0.108145	0.450308	0.366378	0.189661	0.494881	0.457784	0.21533	0.56206	0.844156	0.65529	0.406298	0.170733	0.398076	0.72281	0.317077	0.679631	0	0.866482	0.51052	0.43273	0.365211	0.170354	0.320845	0.58198	0.943498	0.349792	0.319431	1	0.36775	0.442356	0.244699	0.625304	0.13378	0.265278	0.562428	0.13242	0.561513	0.383216	0.955954	0.427656	0.199478	0.490626	0.449876	0.754891	0.320182	0.444271	0.762382	0.0640794	0.481586	0.230218	0.559024	0.46089	0.244027	0.665033	0.225523	0.157934	0.524715
AT4G09140	0.769789	0.985609	0.866226	0.692722	0.653749	0.632107	0.37273	0.774106	0.482878	0.814292	0.464366	0.431655	0.677215	0.784616	0.83059	0.614085	0.550816	0.664344	0.46201	0.54409	0.531837	0.620487	0.617897	0.668061	0.32199	0.623441	0.57472	0.671199	0.553094	0.574044	0.913179	0.367375	0.840878	0.479012	0.405997	1	0.748956	0.404183	0.352795	0.614703	0.507775	0.445549	0.244058	0.505044	0.424958	0.189662	0.86321	0.400637	0.457724	0.369773	0.219581	0.279405	0.09934	0.276804	0.1552	0.0623018	0.535528	0.0983787	0.355669	0.143875	0.122883	0.0991696	0	0.0581663	0.459995
AT4G09150	0.148275	0.178197	0.137855	0.0817029	0.112106	0.142407	0.0992075	0.090868	0.117716	0.0390963	0.0513195	0.0483671	0.143821	0.182077	0.239522	0.222792	0.0835117	0.0843598	0	0.179591	0.127081	0.276614	0.387668	0.172843	0.253132	0.313889	0.277802	0.130807	0.135462	0.300005	0.184057	0.353098	0.540257	0.13717	0.105385	0.22604	0.874497	0.305954	0.308378	0.801846	0.783541	0.812626	0.766941	0.918362	0.733664	0.769234	0.798275	0.815744	0.822719	0.747747	0.467815	0.493461	0.825895	1	0.715316	0.74725	0.881988	0.724209	0.79025	0.615299	0.94453	0.772556	0.64416	0.932212	0.9318
AT4G09160	0.10754	0.04672	0.395801	0.146208	0.131284	0.230938	0.192364	0.192937	0.0157166	0.204499	0.119785	0.119377	0.0894385	0.130753	0.0359083	0.348459	0.0408453	0.0741494	0.260663	0.207344	0.240828	0.354956	0.649548	0.217567	0.150384	0.638949	0.293687	0.100432	0.0913618	0.171269	0.00738419	0.252678	0.417502	0.0493925	0	0.421181	1	0.54468	0.235455	0.90473	0.387935	0.709705	0.234268	0.606567	0.242915	0.411673	0.219202	0.337738	0.326084	0.630433	0.17282	0.237524	0.617313	0.411679	0.303918	0.382268	0.253765	0.381215	0.233667	0.364041	0.207819	0.377942	0.634676	0.311654	0.446616
AT4G09180	0.895017	0.737096	0.765043	0.764628	0.889148	0.742209	0.856156	0.919875	0.9093	1	0.827409	0.887217	0.611989	0.92176	0.798311	0.75873	0.863146	0.893011	0.964856	0.524548	0.485528	0.503313	0.393487	0.57362	0.682575	0.345453	0.36846	0.95464	0.382703	0.793407	0.763909	0.396859	0.472548	0.739054	0.727182	0.465102	0.124856	0.182241	0.371185	0.341929	0.272825	0.194916	0.293009	0.245967	0.340399	0.224873	0.356894	0.316862	0.129533	0.0688583	0.221683	0.249442	0	0.106653	0.417648	0.231894	0.175382	0.172174	0.264867	0.165873	0.206018	0.0570618	0.180422	0.144884	0.0237877
AT4G09320	0.930393	0.916942	0.966624	1	0.979171	0.764429	0.691004	0.867065	0.751596	0.874409	0.787008	0.990144	0.690192	0.420082	0.606882	0.680643	0.742413	0.753711	0.893401	0.703561	0.611021	0.509538	0.43295	0.650485	0.377524	0.593004	0.429428	0.446693	0.624523	0.624103	0.286756	0.463601	0.196951	0.260401	0.332543	0.425066	0.643572	0.287436	0.176807	0.569732	0.966723	0.530322	0.67495	0.626845	0.285682	0.3315	0.392021	0.275427	0.331661	0.0392463	0.294619	0.240092	0.274584	0.428885	0.351592	0.207808	0.406639	0.213021	0.304423	0.100392	0.22257	0.119967	0.504873	0	0.184753
AT4G09340	0.805467	1	0.549853	0.519786	0.467223	0.667214	0.514148	0.661405	0.690394	0.567106	0.515844	0.616351	0.715741	0.60155	0.787318	0.513919	0.907063	0.607787	0.945187	0.566631	0.652851	0.627804	0.548495	0.525144	0.932191	0.767172	0.694425	0.823461	0.603458	0.632759	0.858558	0.782565	0.863277	0.846627	0.701604	0.78315	0.498085	0.665357	0.542597	0.455692	0.105588	0.240975	0.383392	0.433856	0.33638	0.502714	0.630778	0.264997	0.596614	0.422607	0.513845	0.533798	0.433366	0	0.428627	0.560842	0.303117	0.503534	0.568723	0.685659	0.447405	0.431428	0.362359	0.704056	0.57467
AT4G09350	0.665797	0.594401	0.566698	0.433449	0.707176	0.604047	0.638572	0.569673	0.901484	0.844765	0.603122	0.781585	0.60084	0.762984	0.652584	0.81192	0.696287	0.733285	0.799801	0.71862	0.599565	0.555947	0.520515	0.50526	1	0.495365	0.633637	0.977079	0.643733	0.827648	0.94411	0.615172	0.631265	0.925513	0.90772	0.594747	0.232963	0.477247	0.63228	0.140541	0.345015	0.198587	0.366781	0.286195	0.39688	0.39826	0.359204	0.310661	0.286536	0.283675	0.401079	0.3968	0	0.205728	0.34156	0.450132	0.341399	0.436467	0.420838	0.243991	0.399542	0.302354	0.295802	0.348141	0.123605
AT4G09420	0	0.0430068	0.229556	0.0900989	0.270103	0.228768	0.175651	0.157291	0.0859469	0.252489	0.0347205	0.0709131	0.235226	0.189478	0.171166	0.185862	0.0475707	0.324204	0.148548	0.249133	0.115284	0.212439	0.286442	0.245942	0.0680142	0.203731	0.103945	0.0970099	0.230909	0.225657	0.0235507	0.247434	0.383885	0.0295191	0.0891686	0.437804	0.562567	0.210148	0.185893	0.743219	0.616708	0.647985	0.353115	0.743683	0.818482	0.806277	0.429389	0.521489	0.504507	0.536844	0.420087	0.562239	0.543553	1	0.774655	0.362854	0.708576	0.533414	0.715424	0.761603	0.535032	0.615678	0.671388	0.483662	0.758473
AT4G09432	0.491802	0.58402	0.609721	0.298743	0.304346	0.299836	0.445333	0.662668	0.530828	0.721239	0.215618	0.495362	0.290067	0.328322	0.536392	0.628118	0.576401	0.442746	0.348414	0.188824	0.448307	0.588128	0.574775	0.363124	1	0.314776	0.635327	0.596359	0.346151	0.489223	0.560859	0.700216	0.464482	0.620331	0.716219	0.541716	0.0229124	0.772279	0.587173	0.309595	0.219435	0.143718	0.211536	0.229035	0.0963141	0.165828	0.212954	0.247248	0.309765	0.0323322	0.107919	0.283555	0.153075	0.301441	0.260713	0.0639712	0.173185	0.322484	0.213946	0	0.398359	0.225365	0.356664	0.25947	0.160966
AT4G09460	0.129327	0.193163	0.233788	0.173935	0.312918	0.313654	0.296177	0.370596	0	0.17354	0.0960708	0.317972	0.257633	0.31075	0.2244	0.446439	0.22863	0.285471	0.346732	0.541452	0.303205	0.468416	0.37782	0.509322	0.128254	0.463349	0.447217	0.131642	0.436734	0.338418	0.0658121	0.408992	0.257655	0.0825537	0.080708	0.590482	0.700965	0.448625	0.276048	0.844493	0.525355	0.497966	0.514741	0.693442	0.539058	0.772641	0.41461	0.592539	0.543266	0.834872	0.538419	0.773685	0.800771	0.735815	0.94619	0.722283	0.655601	0.639058	0.742333	0.573115	0.467771	0.608077	1	0.725097	0.914098
AT4G09490	0.419892	0.589574	0.802753	0.451918	0.712303	0.376635	0.665396	0.675699	0.383787	0.498222	0.632485	0.420229	0.191807	0.583673	0.625856	0	0.819097	0.375093	0.276032	0.290411	0.657259	0.80561	0.433086	0.543612	1	0.518793	0.534758	0.666436	0.705258	0.320194	0.509501	0.633286	0.576508	0.941807	0.722521	0.742721	0.581833	0.123787	0.500778	0.186615	0.181388	0.323422	0.0928432	0.162088	0.494269	0.287556	0.685006	0.108676	0.149531	0.635067	0.123089	0.50598	0.487142	0.219782	0.243873	0.506426	0.017827	0.356916	0.0786088	0.407224	0.206066	0.325148	0.431666	0.250884	0.319198
AT4G09500	0.720152	1	0.374706	0.51488	0.531082	0.468519	0.687142	0.473795	0.602944	0.486	0.562726	0.445026	0.528305	0.430412	0.423375	0.445508	0.785769	0.282983	0.53679	0.289666	0.475548	0.729302	0.567379	0.369912	0.560823	0.273838	0.665625	0.505493	0.387039	0.496643	0.778277	0.457935	0.435857	0.402471	0.465245	0.53842	0.243492	0.250666	0.45362	0.139701	0.205346	0.267913	0.532079	0.27005	0.298945	0.31281	0.300592	0.174955	0.291134	0.158474	0.274423	0.213711	0.287108	0.0925718	0	0.324756	0.0110248	0.29955	0.14613	0.318206	0.185347	0.16101	0.00660084	0.115958	0.178454
AT4G09510	0.898539	0.822392	0.497021	0.771508	0.877434	0.62259	0.678219	0.563298	0.643711	0.672943	0.542974	0.559356	0.733683	0.621269	0.738	0.490093	0.668017	0.514484	0.312851	0.605498	0.557238	0.455327	0.614148	0.503249	0.31715	0.43508	0.517531	0.782293	0.467303	0.469845	1	0.504022	0.442175	0.362016	0.503683	0.308685	0.452312	0.281081	0.266946	0.368054	0.395076	0.445388	0.731028	0.44872	0.485235	0.398105	0.410614	0.336237	0.262436	0.289499	0.21678	0.159084	0.326032	0.117513	0	0.208768	0.13872	0.174276	0.227954	0.191377	0.147739	0.152842	0.0629999	0.0643645	0.157893
AT4G09520	0.714546	0.819324	0.59665	0.322722	0.45121	0.581128	0.603852	0.270883	0.601714	0.484253	1	0.422605	0.679316	0.575302	0.660741	0.653556	0.587638	0.59165	0.686278	0.296026	0.254533	0.437228	0.309558	0.605706	0.601383	0.275361	0.160628	0.412264	0.365676	0.180769	0.972634	0.345466	0.541626	0.35522	0.314305	0.275409	0.455108	0.0962179	0.161191	0.36017	0.198589	0.398068	0.0394523	0.116631	0.182561	0.257149	0.570968	0.099119	0.338969	0.379861	0.0522525	0.110031	0.268033	0.287643	0.13443	0.295217	0.263089	0.109348	0.111264	0.179364	0.262162	0.044979	0.0136826	0.331739	0
AT4G09530	0	0	0.151809	0.314067	0.589707	0.205881	0.243901	0.099497	0.472318	0.854733	0.360845	0.0870398	0	0.197633	0.378257	1	0.446776	0.274668	0.736413	0.251743	0.616438	0.452256	0.150457	0.0986855	0.347904	0	0.261072	0.178278	0.17749	0.429692	0	0.256439	0.317398	0.200142	0.0702875	0.964315	0.201715	0.129674	0.0732504	0.0738922	0.384369	0	0.100209	0	0.131563	0	0.433944	0.304895	0.702748	0.342608	0	0	0.256713	0.204239	0.680712	0.0912321	0.113743	0	0.37836	0	0	0.0858057	0.170982	0.167351	0
AT4G09550	0.361641	0.673679	0.736299	0.394039	0.21801	0.506454	0.385879	0.793884	0.388662	0.351294	0.472517	0.628267	0.424524	0.183342	0.355645	0.353512	0.433908	0.541123	1	0.84246	0.443503	0.363076	0.389011	0.495231	0.391356	0.578822	0.131819	0.39893	0.45931	0.442907	0.273433	0.452091	0.207565	0.268817	0.37158	0.527662	0.699962	0.318169	0.121524	0.586319	0.448211	0.315614	0.431205	0.342096	0.276328	0.176199	0	0.163446	0.275115	0.179432	0.412176	0.390916	0.505512	0.479097	0.180171	0.597805	0.355856	0.588546	0.197509	0.571071	0.337479	0.327379	0.63786	0.305372	0.360186
AT4G09560	0.17183	0.288055	0.15274	0.226094	0.155058	0.1543	0.286262	0.203338	0.199538	0.0668112	0.133791	0.180037	0.171829	0.349607	0.227656	0.270916	0.305439	0.0833037	0	0.341977	0.336033	0.449826	0.330359	0.20242	0.350355	0.464444	0.364517	0.730336	0.321934	0.216517	1	0.48459	0.560439	0.338085	0.299962	0.320596	0.226172	0.486443	0.163676	0.353693	0.0103637	0.132533	0.459847	0.225876	0.412867	0.322456	0.451749	0.126552	0.346755	0.415045	0.152043	0.295804	0.319216	0.387496	0.103638	0.288908	0.245038	0.191508	0.486428	0.463486	0.286807	0.394375	0.0764533	0.400947	0.380661
AT4G09570	0.160299	0.153389	0.0940211	0.16456	0.207377	0.198199	0.148507	0.107887	0.108194	0.0925287	0.109229	0.139859	0.261785	0.200927	0.24121	0.0883434	0.0755767	0.322005	0.138226	0.374457	0.0565391	0.164172	0.189163	0.301052	0.00754933	0.202292	0.141762	0.0980159	0.21776	0.193112	0.162511	0.13347	0.270091	0	0.0294197	0.413928	0.863344	0.111014	0.137193	0.788961	0.606842	0.750766	0.893266	0.773536	0.720272	0.683921	0.607887	0.689374	0.730323	0.696722	0.58312	0.588481	0.823105	0.800442	0.611541	0.747538	0.775262	0.650302	0.702533	0.550463	0.742044	0.775744	0.549062	0.584471	1
AT4G09580	0.327173	0.399342	0.474988	0.244265	0.23884	0.388489	0.447899	0.555037	0.0834854	0.525225	0.520939	0.49634	0.336375	0.576482	0.292078	0.735606	0.791686	0.492939	0.558817	0.603372	0.566203	0.53302	0.52542	0.551505	0.834204	0.59327	0.256119	0.136059	0.24475	0.641107	1	0.648708	0.589807	0.253018	0.50028	0.488439	0.337976	0.25353	0.332995	0.661526	0.0534563	0.15133	0.110296	0.184034	0.293367	0.25344	0.787166	0.0514518	0.10588	0.0237219	0.019899	0.370294	0	0.221103	0.562035	0.0684691	0.0780314	0.256681	0.321967	0.719531	0.625652	0.192492	0.250768	0.550741	0.581363
AT4G09620	0.806088	0.491771	0.424565	0.584567	0.848895	0.71179	0.812694	0.809745	0.601075	0.572009	0.782251	0.81165	0.70979	0.982068	0.504727	0.332661	0.755404	1	0.657973	0.862822	0.361466	0.277851	0.339517	0.512314	0.510667	0.131914	0.190378	0.504523	0.687191	0.68987	0.51603	0.412448	0.549694	0.739476	0.26403	0.503567	0.363013	0.145455	0.54243	0.215333	0.39694	0.399628	0.374249	0.457667	0.640514	0.52271	0.404351	0.358981	0.217021	0.0558882	0.513107	0.359989	0.0301633	0.215386	0.475521	0.444865	0.323177	0.567157	0.304176	0.467076	0.597207	0.0520787	0.457241	0.217267	0
AT4G09630	0.0678853	0.214719	0.264687	0.0482209	0.250432	0.298814	0.0691287	0.279551	0.0951335	0.299073	0.0776064	0.202822	0.284968	0.48934	0.508189	0.503087	0.324094	0.366806	0	0.464619	0.429734	0.43499	0.474013	0.333677	0.283604	0.338933	0.485165	0.103758	0.222572	0.206322	0.403342	0.465381	0.86388	0.0999569	0.0960335	0.265846	0.73588	0.253043	0.334101	0.978319	0.48347	0.440084	0.377458	0.790786	0.545426	0.715227	0.531894	0.548114	0.728763	0.793541	0.377929	0.655493	0.875312	0.498865	0.682632	0.566664	0.648094	0.478294	0.466972	0.920829	1	0.62757	0.238979	0.715889	0.842474
AT4G09640	0.0728356	0.0733448	0.0381691	0.0786713	0.13754	0.103829	0.0563785	0.0742821	0.0397287	0.0863546	0.0806605	0.0613852	0.0879263	0.0976204	0.11553	0.0996851	0.0369278	0.118184	0.0464772	0.15826	0.0839016	0.0850077	0.161759	0.162325	0.0320076	0.125394	0.101832	0	0.092754	0.166215	0.0300452	0.108014	0.206767	0.019436	0.00596393	0.124336	0.650864	0.118951	0.112234	0.663126	0.708817	0.771345	0.623514	0.674493	0.64354	0.53562	0.632682	0.752171	0.598657	0.606461	0.513277	0.336518	0.551321	1	0.573926	0.567084	0.827234	0.685453	0.640957	0.464458	0.814011	0.581651	0.624226	0.639067	0.767686
AT4G09650	0.871243	0.889717	0.821162	0.818307	0.823966	0.873759	0.660154	0.693259	1	0.746546	0.84761	0.846792	0.814332	0.930234	0.923279	0.594817	0.729506	0.721711	0.73238	0.693922	0.616934	0.732734	0.88498	0.718726	0.854914	0.605996	0.721373	0.841754	0.827756	0.667069	0.848844	0.553715	0.744967	0.877903	0.807621	0.605214	0.592766	0.477569	0.597718	0.406252	0.558564	0.524905	0.594163	0.566898	0.566888	0.705179	0.340583	0.569535	0.499441	0.433556	0.317131	0.390237	0.222867	0.399801	0.288029	0.337892	0.372288	0.373286	0.14871	0.0397268	0.501296	0.26345	0	0.188884	0.0524757
AT4G09670	0.425897	0.603325	0.737743	0.0968725	0.411586	0.425799	0.411606	0.500281	0.461996	0.312559	0.189524	0.388624	0.173063	0.429392	0.825542	0.415509	0.502059	0.187645	0.295373	0.431047	0.542368	0.827339	0.657913	0.52925	0.523152	0.661276	0.562532	0.371224	0.432152	0.385138	0.684058	1	0.898422	0.53134	0.582981	0.543367	0.332339	0.567923	0.732874	0.399993	0.256154	0.2866	0	0.334304	0.371205	0.452074	0.665558	0.169027	0.561091	0.556314	0.385498	0.349134	0.302833	0.459369	0.465326	0.0959782	0.24173	0.105855	0.500547	0.44693	0.0591227	0.377101	0.120094	0.302342	0.488302
AT4G09680	0.8041	0.506648	0.685834	0.570283	0.816328	0.681232	0.150031	0.657366	0.33891	0.4067	0.481168	0.312439	0.593413	0.680097	0.469366	0.927689	0.707935	0.590669	0	0.476534	0.479548	0.654744	0.547555	0.414406	0.833471	0.604417	0.664955	0.230494	0.334058	0.839499	0.708762	0.72391	1	0.760982	0.0907172	0.381443	0.261308	0.567947	0.420532	0.451377	0.265183	0.063397	0.124298	0.503052	0.209804	0.36437	0.593784	0.399104	0.533783	0.294401	0.232883	0.316838	0.28067	0.148098	0.311583	0.381261	0.139095	0.519855	0.509401	0.700793	0.507242	0.366141	0.00158445	0.509563	0.598477
AT4G09720	0.98229	1	0.889682	0.759205	0.989091	0.926014	0.651066	0.752221	0.943691	0.999969	0.780945	0.743825	0.802871	0.449635	0.649154	0.477455	0.498279	0.851512	0.694716	0.695292	0.334529	0.370172	0.355615	0.407705	0.504564	0.300711	0.269405	0.515059	0.622488	0.726286	0.2687	0.195644	0.174719	0.337714	0.348182	0.290101	0.626412	0.209724	0.174293	0.376557	0.497962	0.515294	0.390078	0.382475	0.426627	0.156959	0.264407	0.333495	0.238501	0.125585	0.293559	0.141551	0	0.402259	0.12207	0.384796	0.423969	0.258839	0.20203	0.095057	0.386424	0.0722967	0.0871005	0.154984	0.121879
AT4G09730	0.892816	1	0.766793	0.759755	0.651349	0.710253	0.7129	0.720128	0.685998	0.637724	0.497316	0.61449	0.796764	0.896365	0.870774	0.666083	0.452041	0.507623	0.426693	0.664603	0.606057	0.649035	0.589534	0.638706	0.36358	0.670337	0.549653	0.598834	0.648776	0.468908	0.529136	0.592034	0.702215	0.385912	0.379323	0.438445	0.646921	0.268907	0.22512	0.703429	0.644928	0.486163	0.547724	0.512712	0.409667	0.470292	0.511691	0.408779	0.33737	0.396831	0.285816	0.431496	0.12548	0.367512	0.419602	0.147945	0.508691	0.0754168	0.307884	0	0.233053	0.178507	0.102035	0.0414501	0.121575
AT4G09731	0	0	0	0	0.631693	0	0	0	0	0	0	0	0.841813	0	0	1	0.689884	0	0	0	0	0	0	0	0	0	0	0.591524	0	0	0	0	0	0	0	0	0	0	0	0	0.980475	0	0.702891	0	0.958085	0	0	0.74504	0	0	0	0	0	0	0	0	0	0	0	0	0.731809	0	0.514331	0	0
AT4G09750	0.775524	0.994517	0.637027	0.812194	0.646855	0.350761	0.743522	0.400415	0.814885	0.645494	0.722421	0.56431	0.837293	0.745178	0.428854	0.453867	0.782472	0.459965	0.395038	0.484595	0.319151	0.456574	0.452523	0.296944	0.634072	1	0.556349	0.904628	0.490511	0.925785	0.897769	0.414049	0.568115	0.672904	0.455062	0.581769	0.636268	0	0.636284	0.347604	0.437183	0.687484	0.723748	0.55547	0.580338	0.280898	0.665888	0.423167	0.40317	0.315558	0.433096	0.535208	0.339248	0.185298	0.64243	0.491236	0.534709	0.26176	0.562297	0.753957	0.331676	0.355275	0.190193	0.6086	0.524767
AT4G09760	0.201417	0.06853	0.0180041	0.0227389	0.21405	0.182164	0.115308	0.285667	0.232108	0.331502	0.146237	0.375331	0.21216	0.592556	0.347752	0.252685	0.305282	0.486701	0.4159	0.273993	0.299953	0.17235	0.0927263	0.340584	0.55525	0.1931	0.313903	0.55784	0.451906	0.727134	0.735018	0.593767	0.584164	0.562115	0.374333	0.428057	0	0.452906	0.421337	0.0896485	0.313812	0.0651083	0.248468	0.319115	0.466692	0.682504	0.818683	0.365806	0.419304	0.39464	0.356122	0.603812	0.250891	0.174067	0.601155	0.487154	0.40591	0.524375	0.48151	1	0.672937	0.440615	0.620046	0.679397	0.629741
AT4G09800	0.729677	0.772691	1	0.870336	0.787783	0.903509	0.672277	0.725715	0.448448	0.687262	0.632742	0.731636	0.668456	0.402223	0.639849	0.561784	0.626876	0.660705	0.59539	0.587177	0.508689	0.569614	0.530087	0.573501	0.229281	0.622439	0.513965	0.239689	0.484503	0.442334	0.213907	0.471447	0.270018	0.153848	0.19859	0.360815	0.580958	0.30604	0.10826	0.640898	0.777532	0.539314	0.638174	0.527885	0.289267	0.391213	0.376086	0.230332	0.305182	0.113338	0.170632	0.151299	0.394055	0.394484	0.367172	0.0956408	0.327091	0.154458	0.302436	0.112883	0.138909	0.17556	0.357807	0	0.315877
AT4G09810	0.75338	0.341601	0.745924	0.420326	0.821049	0.691091	0.496888	0	0.674145	0.804736	0.563458	0.570202	0.502355	0.521527	0.677297	0.635216	0.619094	1	0.586889	0.637787	0.361319	0.799227	0.311246	0.788203	0.784206	0.403815	0.495496	0.298454	0.844096	0.320811	0.444736	0.211397	0.264525	0.420478	0.358928	0.552003	0.333784	0.280651	0.378131	0.309022	0.219452	0.305502	0.359385	0.243923	0.699727	0.615504	0.709525	0.547571	0.607449	0.461751	0.309352	0.277929	0.353359	0.0332786	0.311987	0.535763	0.410449	0.545067	0.443643	0.489175	0.622031	0.535148	0.244803	0.378289	0.558577
AT4G09830	0.24882	0	0.352465	0.225096	0.261205	0.148807	0.127889	0.552452	0.123646	0.274393	0.033543	0.146877	0.185383	0.19455	0.236557	0.403245	0.475875	0.244204	0.121002	0.277151	0.616572	0.671535	0.569802	0.370418	0.364462	0.481893	0.940111	0.329245	0.216487	0.445947	0.474753	0.723967	0.805596	0.346112	0.562636	0.642407	0.299588	0.838316	0.648813	0.623157	0.197428	0.296498	0.349983	0.395448	0.465217	0.526271	0.5353	0.39941	0.488572	0.841068	0.562705	0.488724	0.813946	0.287069	0.67688	0.417459	0.106752	0.674214	0.652042	0.771981	0.0993283	0.948805	0.290397	0.914632	1
AT4G09840	0.4913	0.444269	0.36708	0.580588	0.20719	0.104362	0.55122	0.417836	0.369531	0.880839	0.392847	0.429294	0.442827	0.626385	0.266959	0.271574	0.551029	0.514449	0.154431	0.387815	0.422896	0.314266	0.440013	0.101739	0.830458	0	0.47339	0.451321	0.199355	0.0763166	0.424125	0.692458	0.27723	0.69536	0.285521	0.0489963	0.318095	0.697079	0.443691	0.518305	0.270525	0.300118	0.119576	0.517186	0.296153	0.268998	0.300881	0.405192	0.374394	0.630951	0.866933	0.771529	0.411484	0.466512	0.633621	0.291987	0.571065	0.30913	0.562852	0.29963	0.287584	0.382795	1	0.19795	0.0742962
AT4G09880	0	0.344457	0	0.683409	0	0	0	0	0.509024	0.395955	0	0	0	0	0	0	0.29206	0	0	0	0	0	0	0	0	1	0.567737	0	0	0	0	0	0.414808	0	0.229488	0	0.653326	0	0	0	0.418421	0	0	0	0	0	0.47038	0	0	1	0	0	0.555928	0	0	0	0	0	0.924275	0.355748	0	0.279118	0.279675	0	0
AT4G09890	0.701046	0.406743	0.547255	0.276543	0.491372	0.385343	0.231333	0.598452	0.5142	0.607509	0.230644	0.4598	0.490897	0.294202	0.521263	0.670851	0.592237	0.466833	0.617365	0.361106	0.454141	0.55058	0.407593	0.350217	0.565154	0.0140733	0.791071	0.338942	0.208991	1	0.26771	0.688943	0.287641	0.61916	0.453769	0.189704	0	0.291216	0.284209	0.406844	0.203354	0.303203	0.119438	0.370748	0.0623458	0.277585	0.371934	0.269169	0.0753771	0.292295	0.462071	0.285484	0.216092	0.16778	0.401829	0.380389	0.0873701	0.24448	0.691791	0.504191	0.494357	0.451958	0.567866	0.474743	0.319125
AT4G09900	0.939778	0.620172	0.293808	0.515902	0.558472	0.471082	0.365705	0.598185	0.7264	0.46357	0.650229	0.57298	0.621503	0.790814	0.570862	0.626427	0.78435	0.875954	0.616554	0.725534	0.472386	0.421763	0.582883	0.439463	0.820932	0.363317	0.683379	0.576307	0.65841	1	0.833759	0.635337	0.716207	0.819329	0.628662	0.359689	0	0.526273	0.636127	0.277119	0.208465	0.158918	0.246714	0.270801	0.430595	0.360893	0.727335	0.489245	0.361383	0.293775	0.794579	0.439833	0.282701	0.17265	0.422507	0.579515	0.364808	0.504895	0.726275	0.471881	0.589224	0.552845	0.484502	0.630978	0.493963
AT4G09920	0.604458	0.733083	0.599271	0.433005	0.448011	0.55856	1	0.817966	0.620259	0.749253	0.689633	0.604475	0.0699726	0.388048	0.539731	0.780079	0.432126	0.377493	0.396599	0.31082	0.353771	0.364172	0.362871	0.351957	0.541212	0.278661	0.544493	0.556445	0.360302	0.603414	0.655731	0.645387	0.425631	0.406554	0.859021	0.408673	0.213437	0.404782	0.387197	0.250603	0.253639	0.340935	0.24132	0.099436	0.260844	0.224148	0.176467	0.209825	0.168203	0.559809	0.254983	0.341303	0.231575	0.273178	0	0.384402	0.0587592	0.153396	0.223657	0.401452	0.529941	0.281799	0.253182	0.177444	0.185644
AT4G09950	0.487113	0.625621	0.715656	0.241179	0.187204	0.127141	0.379528	0.310928	0.255994	0.395376	0.545362	0.305305	0.694856	0.634268	0.0956984	0.46003	0.247326	0.0714605	0.615469	0.481642	0.377208	0.251804	0.845756	0.42739	0.674731	0.768268	0.477644	0.773071	0.421015	0.984336	0.373927	0.260671	0.518676	0.377981	0.314935	0.549995	1	0.655837	0.376037	0.419383	0.208308	0.533374	0.160998	0.738621	0.85126	0	0.325216	0.527755	0.829927	0.658026	0.272365	0.27792	0.750619	0.993335	0.533036	0.688201	0.783337	0.660369	0.473672	0.168405	0.670476	0.462742	0.753427	0.71771	0.250193
AT4G09970	0.85721	0.937842	0.486268	0.744326	0.796845	0.702982	0.471421	0.436391	0.56067	0.810629	0.598206	0.428247	0.586967	0.863981	0.354832	0.535629	0.626484	0.686601	1	0.685886	0.571144	0.239091	0.386864	0.55037	0.400636	0.327383	0.277144	0.506232	0.553256	0.437247	0.531826	0.201471	0.491613	0.213188	0.602106	0.21292	0.319366	0.160294	0.352927	0.197522	0.373882	0.533525	0.615773	0.224773	0.295203	0.273179	0.524829	0.178309	0.252849	0.287392	0.320915	0.0693971	0.16461	0.0899812	0.319137	0.198988	0.0310493	0.213952	0.167645	0.170924	0.235265	0.118264	0.132797	0	0.210636
AT4G09980	1	0.921753	0.908785	0.899855	0.764205	0.846013	0.853941	0.557151	0.848641	0.755596	0.753358	0.59771	0.607589	0.750847	0.64205	0.544343	0.434154	0.71644	0.402691	0.362534	0.283431	0.38049	0.372739	0.398742	0.508621	0.265289	0.259284	0.613317	0.454996	0.362485	0.499246	0.275559	0.354793	0.608065	0.416506	0.383204	0.326044	0.206561	0.252566	0.325006	0.265729	0.208911	0.180144	0.245472	0.217721	0.168684	0.142376	0.178189	0.214656	0.108484	0	0.062205	0.193507	0.198872	0.103202	0.08657	0.248837	0.0262168	0.12786	0.150174	0.243475	0.0131596	0.0378241	0.0694233	0.209317
AT4G09990	0.380327	0.141242	0	0.727219	0.307557	0.461503	0.842878	0.441551	0.482771	0.567576	0.777354	0.58616	0.39012	0.370469	0.266297	0.24516	0.260109	0.564779	0.431706	0.505598	0.185643	1	0.147757	0.441738	0.593368	0.356664	0.313223	0.290627	0.379862	0.160829	0.00363792	0.444718	0.312031	0.305734	0.440442	0.507629	0.931153	0.50491	0.218028	0.450582	0.54946	0.410108	0.564312	0.601711	0.391574	0.362851	0.388686	0.403528	0.134895	0.640056	0.320952	0.148584	0.189682	0.162894	0.190683	0.315017	0.317372	0.429073	0.443132	0.0995817	0.218285	0.130558	0.0776137	0.328868	0.163981
AT4G10000	0.587609	0.410767	0.290164	0.0557624	0.171904	0.199603	0.181955	0.138905	0.521706	0.181413	0.277759	0.0782276	0.390415	0.168418	0.488444	0.364144	0.250847	0.280382	0.692427	0.548334	0.439586	0.199531	0.622728	0.266795	0.55468	0.210498	0.508239	0.463486	0.265574	0.58421	0.74337	0.74386	0.977376	0.682	0.602134	0.315178	0.417247	0.417847	0.635363	0.33057	0	0.35063	0.271818	0.479958	0.271414	0.531886	0.504881	0.317744	0.780469	0.593215	0.440989	0.471645	0.406401	0.384722	0.425736	0.616712	0.43119	0.463221	0.75845	1	0.654486	0.654448	0.479482	0.95464	0.898096
AT4G10030	0.211748	0.14517	0.335458	0.0974216	0.0724642	0.199892	0.00173939	0.158315	0.241523	0.178935	0.091784	0	0.0806164	0.164481	0.206092	0.370003	0.203243	0.116427	0.328282	0.227631	0.48317	0.357355	0.674623	0.126001	0.679331	0.659101	0.589644	0.27863	0.208941	0.396512	0.82922	0.600539	0.789085	0.394755	0.454056	0.517571	0.550249	1	0.625299	0.567698	0.136292	0.26437	0.124534	0.319063	0.138983	0.527547	0.366496	0.203494	0.501608	0.739007	0.547162	0.614527	0.762653	0.126557	0.16325	0.579164	0.289389	0.444755	0.403071	0.592567	0.348023	0.52775	0.310872	0.790586	0.860262
AT4G10040	0.507774	0.435093	0.534372	0.487518	0.654237	0.699119	0.519926	0.444066	0.518719	0.64038	0.60636	0.744865	0.689992	0.648778	0.516774	0.313232	0.281195	0.760426	0.462882	0.662114	0.136388	0.197659	0.181815	0.708362	0.191523	0.193908	0.178023	0.3501	0.497147	0.447788	0.221192	0.117946	0.135927	0.273034	0.172728	0.512658	0.633795	0	0.255737	0.605999	0.825404	0.723705	1	0.69163	0.804283	0.595828	0.681229	0.856493	0.553866	0.395267	0.741643	0.4515	0.537322	0.72924	0.572248	0.675118	0.901182	0.738524	0.684115	0.338956	0.611154	0.605783	0.567616	0.511774	0.443261
AT4G10050	0.10237	0.400143	0.0978781	0.151927	0.160896	0.137269	0.191539	0.207083	0.338688	0.42303	0.432521	0.130826	0.254041	0.130813	0.335189	0.353317	0	0.235373	0.334449	0.321308	0.186421	0.176633	0.37346	0.215553	1	0.334714	0.300767	0.404563	0.47245	0.349503	0.46855	0.528047	0.773574	0.582841	0.625139	0.371367	0.237554	0.4601	0.681549	0.249722	0.234111	0.279983	0.317358	0.354508	0.390414	0.398535	0.573373	0.413468	0.535081	0.56907	0.504353	0.431688	0.400954	0.316281	0.343337	0.55645	0.32559	0.509185	0.706243	0.460902	0.732552	0.921331	0.410255	0.784715	0.641475
AT4G10060	0.662626	0.683493	0.498566	0.327056	0.555731	0.656911	0.432152	0.442721	0.654993	0.339412	0.389053	0.333504	0.431309	0.744103	0.841337	0.736531	0.433159	0.329726	0.123736	0.377444	0.559062	0.685509	0.679884	0.42663	0.866963	0.393078	0.662725	0.681603	0.501312	0.629519	1	0.743085	0.841242	0.576529	0.437079	0.32813	0.251888	0.521787	0.439072	0.565163	0.139823	0	0.251098	0.23687	0.280569	0.473469	0.34895	0.243656	0.390748	0.630269	0.374373	0.757868	0.171515	0.0209997	0.53485	0.528557	0.351002	0.21482	0.517482	0.23918	0.237127	0.351569	0.0493848	0.622228	0.276302
AT4G10070	0.833728	0.915159	0.429489	0.628372	0.818228	0.816405	0.218044	0.62418	0.429086	0.707512	0.469189	0.681308	0.924172	0.789189	1	0.645866	0.630843	0.59454	0.283174	0.941998	0.580589	0.801993	0.520878	0.82825	0.501878	0.918352	0.568758	0.55665	0.577704	0.613166	0.605122	0.475121	0.903273	0.529936	0.424226	0.518299	0.427553	0.346906	0.481025	0.632533	0.336489	0.635045	0.329624	0.680493	0.11691	0.515185	0.897501	0.566714	0.449237	0.407964	0.184064	0.573942	0.195051	0.198771	0.394507	0.428345	0.529387	0.406537	0.355403	0.458752	0.0995812	0.136592	0	0.267308	0.204529
AT4G10080	0.16314	0.193836	0	0.0142429	0.256037	0.246478	0.220776	0.327476	0.0779592	0.12119	0.18293	0.138619	0.282295	0.392061	0.341128	0.727551	0.282983	0.226255	0.138274	0.213158	0.539983	0.597266	0.452973	0.162535	0.209006	0.478958	0.569645	0.0393703	0.10411	0.441624	0.421254	1	0.486082	0.275739	0.223964	0.446627	0.251815	0.780991	0.494238	0.49851	0.179779	0.200015	0.12711	0.344654	0.348819	0.317312	0.430993	0.127637	0.44887	0.392643	0.318053	0.485679	0.660395	0.421858	0.432272	0.343369	0.376014	0.253148	0.665806	0.793221	0.880934	0.555679	0.423457	0.38165	0.522464
AT4G10090	0.853875	0.864481	0.766204	0.945844	0.706861	0.924141	0.670311	0.885256	0.580514	0.407615	0.373742	0.483286	0.953155	0.718097	0.510882	1	0.698769	0.688377	0.948643	0.582087	0.569431	0.383729	0.49308	0.622234	0.518388	0.413281	0.404159	0.542153	0.601644	0.640161	0.588963	0.808951	0.413462	0.499409	0.478792	0.599619	0.431566	0.626323	0.407561	0.294259	0.188663	0.398306	0.199403	0.346151	0.27109	0.452579	0.124836	0.25556	0.10826	0.0920423	0.262853	0.414236	0.181089	0	0.393673	0.199193	0.136183	0.119169	0.172968	0.403328	0.299555	0.277644	0.389775	0.1052	0.375983
AT4G10100	0.376396	0.581978	0.252141	0.114403	0.466886	0.217687	0.235085	0.5623	0.596943	0.547689	0.544787	0.445738	0.309715	0.233589	0.232493	0.513585	0.571146	0.479775	1	0.487206	0.601446	0.295977	0.227342	0.545591	0.80826	0.428919	0.416364	0.893333	0.481142	0.596524	0.426085	0.54738	0.419042	0.72611	0.770178	0.675515	0	0.611976	0.489925	0.231416	0.405605	0.275817	0.178575	0.261971	0.215262	0.391584	0.508643	0.304801	0.454243	0.544716	0.497548	0.661992	0.479986	0.230855	0.487701	0.524158	0.395645	0.699291	0.471448	0.591163	0.460171	0.600468	0.578004	0.696478	0.604364
AT4G10110	0.0629123	0.249479	0.241266	0.0437968	0.187301	0.273241	0.0474934	0.403454	0.232467	0.442425	0.102283	0.29383	0.181575	0.385085	0.315373	0.353003	0.561302	0.174463	0.609276	0.402721	0.280872	0.327766	0.405848	0.343338	0.534825	0.409428	0.29161	0.50248	0.604854	0.496305	0.521937	0.499563	0.411229	0.619261	0.596578	0.415701	0.338614	0.386242	0.497583	0.261679	0	0.030072	0.0786426	0.388226	0.193917	0.320898	0.414673	0.317334	0.504264	0.549148	0.334864	0.887172	0.468449	0.268465	0.49729	0.465065	0.30934	0.519863	0.297504	1	0.618749	0.651277	0.761906	0.635957	0.500039
AT4G10120	0.413158	0.462929	0.37309	0.348594	0.476159	0.417837	0.402264	0.316992	0.589829	0.629665	0.441728	0.446894	0.458981	0.972065	0.831716	0.287012	0.338409	0.594916	0.0747611	0.557092	0.298041	0.257922	0.154376	0.495326	0.888982	0.326878	0.196745	0.904155	0.746708	0.583555	0.894357	0.415464	0.527371	1	0.671599	0.256198	0.0374422	0.201282	0.478818	0.252796	0.284328	0.0668268	0.257749	0.188915	0.524962	0.460892	0.759423	0.328275	0.318602	0.324692	0.390195	0.814197	0	0.158216	0.954631	0.468888	0.650882	0.327749	0.542053	0.352773	0.676153	0.315166	0.308807	0.993611	0.247155
AT4G10130	0.59297	0.403057	1	0.473467	0.569191	0.675751	0.379007	0.343543	0.73661	0.587159	0.500125	0.429291	0.721571	0.354366	0.403797	0.509591	0.475897	0.75548	0.799504	0.577037	0.350431	0.209309	0.441091	0.47594	0.5112	0.276592	0.190989	0.502553	0.43231	0.422425	0.35664	0.599311	0.223317	0.531582	0.539739	0.295946	0.0582425	0.496895	0	0.427115	0.278299	0.522669	0.291521	0.361376	0.0724296	0.146413	0.0688548	0.336184	0.0758787	0.141861	0.0438313	0.0738816	0.368991	0.462022	0.364803	0.164939	0.10953	0.222924	0.169041	0.31563	0.32306	0.171353	0.328608	0.186408	0.232996
AT4G10140	0.197823	0.201859	0.186717	0.160454	0.173853	0.220685	0.155708	0.144023	0.0404966	0.15986	0.0199137	0.152236	0.0276534	0.0773448	0.108928	0	0.186804	0.296187	0.0687888	0.196208	0.238834	0.218384	0.323933	0.379818	0.00763769	0.282865	0.354142	0.226232	0.256236	0.466321	0.313967	0.228739	0.274537	0.0934865	0.227288	0.2809	0.521425	0.278953	0.00602294	0.531003	0.368495	0.782435	0.632961	0.44213	0.493554	0.55133	0.392663	0.511863	0.64146	0.578785	0.636242	0.360368	0.716707	0.792591	0.637046	0.330473	0.7036	0.464995	0.786381	0.344334	0.427754	0.53161	0.598403	0.686018	1
AT4G10150	0.732415	0.539935	0.586888	0.384314	0.789633	0.332707	0.412563	0.781785	0.745161	0.822618	0.617672	0.619364	0.515789	0.72777	0.601944	0.659391	0.575129	0.674944	0.857533	0.57341	0.638686	0.574914	0.323688	0.532457	0.919412	0.55725	0.724689	0.623522	0.459569	0.858976	0.657132	1	0.435913	0.614776	0.868671	0.537179	0.0874183	0.597866	0.339803	0.140272	0.0689755	0	0.0817182	0.193425	0.0463379	0.280888	0.263751	0.0954982	0.175359	0.235575	0.2414	0.453892	0.302025	0.0412492	0.085665	0.208177	0.100981	0.206922	0.235022	0.208327	0.10635	0.223716	0.0839527	0.366039	0.224823
AT4G10160	0.347448	0.533026	0.371386	0.258292	0.237022	0.443093	0.149584	0.244575	0.829825	0.685358	0.33514	0.0546768	0.56972	0.244148	0.408633	0.0968443	0.27895	0.56918	0.457835	0.477638	0.239235	0.0945958	0.185637	0.440287	1	0.222271	0.510591	0.382236	0.428873	0.369925	0.237229	0.581269	0.379065	0.248061	0.702696	0.372586	0.0629236	0.486072	0.316132	0.0899022	0.468739	0.221704	0.189615	0.314309	0	0.752758	0.246539	0.54108	0.439081	0.102592	0.227359	0.685575	0.363608	0	0.213212	0.338579	0.211783	0.664726	0.231049	0.196639	0.204196	0.267227	0.216624	0.510342	0.624262
AT4G10170	0	0.149871	0.275581	0.0884884	0.354505	0.0859449	0.0514327	0.408533	0.00400424	0.290378	0.0614726	0.200095	0.23651	0.174773	0.163519	0.699064	0.525289	0.251029	0.288307	0.45969	0.65042	0.416818	0.53743	0.559033	0.367815	0.744483	0.584331	0.400447	0.399779	0.475331	0.28064	0.711907	0.351698	0.356056	0.138576	0.492316	0.339629	0.438053	0.440374	0.73352	0.471465	0.338368	0.238648	0.53198	0.379941	0.429528	0.293149	0.345981	0.456736	0.489671	0.53161	0.601417	0.615426	0.555706	0.727414	0.307534	0.749502	0.508409	0.70136	0.595638	0.907068	0.484112	1	0.7149	0.656395
AT4G10180	0.811695	1	0.78952	0.742934	0.838805	0.820491	0.593002	0.726375	0.760846	0.721014	0.699613	0.684693	0.7415	0.954728	0.923221	0.683601	0.714282	0.702306	0.323142	0.598042	0.577594	0.623368	0.658455	0.621692	0.718268	0.589073	0.588945	0.582943	0.678065	0.690217	0.828101	0.700758	0.657437	0.8243	0.611498	0.581272	0.394932	0.406133	0.514139	0.523553	0.420561	0.325392	0.271726	0.37968	0.382628	0.572838	0.591046	0.451747	0.358077	0.525248	0.365026	0.364841	0.173244	0.330187	0.3524	0.299274	0.409676	0.350768	0.411252	0.356816	0.266052	0.235971	0	0.300657	0.271802
AT4G10270	0.155893	0.335091	0.251277	0.346103	0.56585	0.853327	0	0.410616	0.658097	0.305532	0.299027	0.291283	0	0.409405	0.0783902	0.527108	0.446676	0.304912	0.510026	0.635735	0.230092	0	0.436986	0.465865	0.28245	0.10071	0.492066	0.0735392	0.0727688	0.21343	0.243676	0.427595	0.257049	0.335033	0.350949	0.402946	0.756803	0.325915	0.182896	0.303332	0.210301	0.369307	0.50617	0.496598	0.110105	0.477221	0.114869	0.414427	0.389087	0.28007	0.455552	0.458683	0.491108	0.595259	0.0710765	0.302503	0.284068	1	0.466529	0.444363	0.829405	0.357178	0.571059	0.131257	0.520567
AT4G10280	0.558396	0.732916	0.712636	0.364848	0.0930022	0.365669	0.136519	0.644678	0.498887	0.655956	0.36856	0.651691	0.249722	0	0.130074	0.712935	0.288283	0.55252	0.840193	0.510813	0.589202	0.520486	0.60777	0.509581	0.45356	0.218528	0.473426	0.561907	0.189938	0.85295	0.650215	0.308066	0.185535	0.549749	0.42985	0.418744	0.442015	0.104091	0.395514	0.387757	0.421892	0.201439	0.335616	0.537484	0.255601	0.354396	0.131349	0.3893	0.305739	0.405569	0.605558	0.653564	0.419085	0.301995	0.431395	0.584334	0.269676	0.451948	0.646627	0.660638	1	0.255912	0.8659	0.160359	0.619061
AT4G10300	0.949749	0.7156	0.585974	0.631294	0.754123	0.386326	0.467279	0.730846	0.96002	0.681337	0.814467	1	0.587661	0.672992	0.300022	0.56301	0.731655	0.779293	0.735339	0.644532	0.379532	0.292496	0.285153	0.468899	0.677841	0.34724	0.314515	0.705768	0.580121	0.728247	0.557629	0.38065	0.158912	0.600002	0.495923	0.440861	0.315992	0.150827	0.433535	0.212263	0.698837	0.564513	0.599423	0.581353	0.295274	0.152867	0.37707	0.355362	0.374545	0.0641201	0.445068	0.36008	0.308823	0.333513	0.420112	0.312428	0.268991	0.428931	0.301252	0.127205	0.680192	0	0.138455	0.144405	0.0760655
AT4G10310	0.735866	0.221388	0.586196	0.540353	0.671096	0.598622	0.530099	0.826056	0.387719	0.524461	0.525512	0.695761	0.420147	0.509566	0.673815	0.58238	0.663941	0.559352	0.424821	0.428333	0.486991	1	0.925154	0.431572	0.492301	0.653589	0.970088	0.317917	0.30399	0.84401	0.421669	0.769154	0.724102	0.455768	0.356611	0.515702	0.34686	0.33981	0.455092	0.359488	0.658032	0.549806	0.316025	0.379181	0.594312	0.255624	0.641097	0.547234	0.282437	0.211005	0.454911	0.495806	0.635811	0.566891	0.630125	0.549586	0.376556	0.55509	0.506177	0	0.330499	0.24867	0.122104	0.495246	0.548255
AT4G10320	0.95725	0.960752	0.810072	0.807808	0.808161	1	0.821504	0.455175	0.514481	0.556039	0.638404	0.534405	0.789475	0.836322	0.884733	0.624825	0.235151	0.610335	0.210639	0.72929	0.208871	0.589636	0.605574	0.480723	0.338848	0.677383	0.367607	0.276525	0.607826	0.399875	0.496396	0.483928	0.773592	0.423845	0.164048	0.337311	0.95156	0.16197	0.312444	0.716793	0.561572	0.554287	0.567021	0.495081	0.475994	0.493479	0.631716	0.364498	0.536205	0.211797	0.0174002	0.19069	0.175513	0.454655	0.273561	0.325913	0.568337	0.110728	0.318641	0.269896	0.461917	0.142724	0	0.145278	0.293578
AT4G10330	0.505292	0.330987	0.123	0.259616	0.459472	0.193942	0.314076	0.519044	0.673126	0.563559	0.653382	0.532618	0.482856	0.626558	0.383756	0.748087	0.760955	0.446052	1	0.561972	0.741723	0.405425	0.603624	0.489528	0.634138	0.572695	0.505488	0.624095	0.22331	0.717941	0.666124	0.737677	0.265343	0.616103	0.525776	0.427069	0.0383015	0.608161	0.720818	0.132827	0.109885	0.230728	0.189765	0.425217	0.0743252	0.0752903	0.073681	0.0597691	0.10463	0.188652	0.537096	0.315679	0.185629	0.144837	0.29456	0.583358	0.0800174	0.523351	0.31905	0.572363	0.470589	0.405428	0.500702	0.467701	0
AT4G10340	0.39713	0.55211	0.55354	0.183109	0.333027	0.466468	0.33688	0.289171	0.335133	0.116795	0.307087	0.243043	0.281835	0.3166	0.511493	0.462634	0.516827	0.255166	0.555967	0.315317	0.786536	0.676695	0.748291	0.575317	0.914041	0.719538	0.846561	0.362189	0.546408	0.434369	0.846128	0.814819	0.783223	0.640362	0.677142	0.504952	0.381411	0.946143	0.819633	0.538104	0.0751418	0.254612	0	0.374056	0.187427	0.498856	0.358014	0.348903	0.784662	0.734038	0.640307	0.500672	0.5978	0.367525	0.351248	0.681243	0.34167	0.703083	0.717153	0.894542	0.613848	0.68341	1	0.981954	0.767556
AT4G10360	0.573243	0.550788	0.717491	0.144719	0.429897	0.897476	0.617233	0.722842	0.41287	0.465428	0.678463	0.7061	0.196366	0.815147	0.585451	0.933388	0.855426	0.583891	0.336812	0.660962	0.656946	0.811067	0.771189	0.670651	0.958712	0.729855	0.77207	0.613122	0.661628	0.854094	0.517101	1	0.681861	0.675184	0.624695	0.657726	0.603041	0.864053	0.566638	0.648654	0.283497	0.41327	0	0.573831	0.3768	0.374164	0.69692	0.29673	0.304073	0.379	0.658023	0.547132	0.39489	0.626346	0.546477	0.683889	0.450487	0.32374	0.470924	0.531307	0.240321	0.0726457	0.603209	0.555423	0.616594
AT4G10380	0.526945	0.379006	0.253129	0.277966	0.286865	0.441898	0.66639	0.852943	0.502893	0.751306	0.608045	0.389825	0.125969	0.763302	0.695438	0.977906	0.662435	0.597008	0.361221	0.512664	0.351083	0	0.364878	0.41405	1	0.166927	0.429386	0.968595	0.541006	0.438485	0.4775	0.509814	0.580929	0.739499	0.568344	0.817185	0.472425	0.240068	0.828454	0.180428	0.552128	0.373659	0.238738	0.404734	0.367416	0.400023	0.934446	0.587523	0.364526	0.34352	0.545891	0.689936	0.138618	0.0898414	0.549541	0.641978	0.744994	0.585929	0.281846	0.639146	0.388714	0.574626	0.315189	0.692505	0.360791
AT4G10390	0.627159	0.569843	0.691733	0.493395	0.551085	0.388956	0.282113	0.713417	0.569983	0.764802	0.446928	0.513749	0.362343	0.414379	0.511733	0.392036	0.759296	0.300448	0.821039	0.157401	0.410054	0.775407	0.506847	0.33885	0.632677	0.88074	0.417511	0.544671	0.195491	0.448503	0.793534	0.265027	0.283211	0.374617	1	0.119566	0.783151	0.761985	0.331106	0.424434	0.0816144	0.602829	0.743242	0.403448	0.210879	0.241161	0.633525	0.108119	0.239181	0.2155	0.182876	0.341271	0.295522	0.346334	0.0883039	0.0613601	0.304653	0.588264	0.224777	0	0.376941	0.0512262	0.363915	0.202606	0.493146
AT4G10400	0.831748	0.878457	0.831714	0.796186	1	0.890621	0.73566	0.747075	0.579485	0.739807	0.391224	0.702425	0.45754	0.941246	0.830647	0.754709	0.86123	0.797767	0.232186	0.641026	0.650011	0.595692	0.692746	0.731724	0.563165	0.613034	0.505085	0.473083	0.695859	0.553549	0.716627	0.7138	0.728226	0.446855	0.68964	0.835921	0.447597	0.506612	0.222663	0.377769	0.109087	0.16735	0.364969	0.339942	0.0473418	0.339394	0.603349	0.192036	0.308527	0.042367	0.132139	0.22816	0.173212	0	0.598348	0.23785	0.231279	0.230513	0.266736	0.489896	0.507053	0.316618	0.275823	0.109875	0.358745
AT4G10420	0.169358	0.660461	0.747918	0.3342	0.439796	0.178623	0.292102	0.687366	0.561006	0.164411	0.381127	0.517289	0.45964	0.109529	0.120243	0.269884	0.607789	0.342082	0.440368	0.510103	0.474596	0.048381	0.440186	0.476538	0.256048	0.712631	0.27369	0.108514	0.32712	0.439942	0.175489	0.320428	0.584671	0.50031	0.545669	0.682457	0.404242	0.843864	0.278467	0.660211	0.243931	1	0.350303	0.314481	0.460613	0.333782	0.151281	0.337827	0.31612	0.530028	0.240166	0	0.404985	0.23585	0.497409	0.184514	0.260093	0.373998	0.141978	0.745418	0.420932	0.282109	0.220827	0.179728	0.414428
AT4G10430	0.779065	0.790653	0.673706	0.634634	0.678315	0.822694	0.649251	0.431115	0.8526	1	0.737176	0.874163	0.599593	0.92708	0.813962	0.358727	0.378529	0.86306	0.378767	0.679798	0.191442	0.436195	0.15471	0.425364	0.478753	0.30517	0.165984	0.432722	0.564582	0.472034	0.582989	0.277349	0.281969	0.640629	0.419233	0.271411	0.307355	0.0269159	0.147616	0.238327	0.44025	0.321761	0.317746	0.262611	0.44679	0.467558	0.677822	0.44377	0.252561	0.318355	0.314888	0.227706	0.14342	0.184242	0.181064	0.399325	0.311894	0.424134	0.188315	0.4186	0.517306	0.131407	0	0.399701	0.22982
AT4G10450	0.770291	0.752521	0.990562	1	0.822987	0.804507	0.745404	0.811795	0.604091	0.746154	0.577254	0.742032	0.746293	0.555574	0.510626	0.588272	0.476325	0.702087	0.551417	0.654124	0.383696	0.36846	0.31283	0.556938	0.166231	0.463875	0.244422	0.320209	0.455859	0.3354	0.221524	0.278195	0.228694	0.224629	0.199294	0.265028	0.687298	0.146561	0.124828	0.643401	0.617002	0.440126	0.439163	0.381173	0.262444	0.228802	0.287702	0.250459	0.203135	0.0961375	0.156463	0.143349	0.0797353	0.304033	0.214044	0.0575323	0.279992	0.0670277	0.0570614	0.0634072	0.197798	0.0735926	0.164639	0	0.0885816
AT4G10470	0.861125	0.860928	0.901882	0.709665	0.868052	0.737776	0.658121	0.825712	0.848178	0.635035	0.604128	0.470196	0.775467	0.938112	0.659623	0.8809	0.590667	0.600654	0.700975	0.72409	0.528387	0.544013	0.560154	0.713148	1	0.451992	0.621147	0.635329	0.544357	0.607038	0.562609	0.368266	0.521707	0.604783	0.348993	0.488285	0.300765	0.106578	0.316536	0.55268	0.345079	0.180906	0.340395	0.25887	0.268026	0.292703	0.417782	0.164994	0.344523	0.227021	0.230324	0.133523	0.124894	0	0.0855856	0.213496	0.170339	0.311553	0.251155	0.244726	0.379478	0.0234522	0.00297172	0.248831	0.239908
AT4G10480	0.943886	0.978041	0.927919	1	0.864864	0.848476	0.852049	0.676915	0.739546	0.797598	0.742023	0.737521	0.70609	0.661213	0.682848	0.461106	0.503323	0.699558	0.609976	0.659839	0.462063	0.369007	0.327508	0.668613	0.241256	0.420489	0.261542	0.398132	0.556966	0.344074	0.291007	0.189207	0.243665	0.292046	0.229345	0.287695	0.575396	0.0802178	0.159813	0.5324	0.663931	0.559371	0.484494	0.406709	0.397293	0.300472	0.367865	0.340963	0.252111	0.103699	0.146074	0.0840284	0.13272	0.260911	0.168013	0.121955	0.316528	0.167516	0.069976	0.0457037	0.222397	0.042569	0.10491	0	0.0272267
AT4G10550	0.697857	0.670293	0.652337	0.594212	0.801097	0.799085	0.63574	0.803335	0.798909	0.928104	0.473256	0.556723	0.825341	0.826101	0.793989	0.53653	1	0.425527	0.459673	0.470469	0.757144	0.776305	0.676456	0.411221	0.93492	0.594413	0.780794	0.624582	0.468026	0.6203	0.723922	0.659628	0.722949	0.620061	0.462349	0.425599	0.212972	0.471739	0.411638	0.438659	0.187615	0.284423	0.0329672	0.178164	0.112756	0.172557	0.224807	0.22559	0.135173	0.508601	0	0.252198	0.308314	0.122531	0.190171	0.0899442	0.145366	0.241851	0.239509	0.260642	0.21111	0.173729	0.0513227	0.146502	0.265414
AT4G10570	0.79999	0.79426	0.730088	0.546944	0.812332	0.88238	0.641839	0.430255	0.732536	0.705832	0.577868	0.565053	0.733965	1	0.613234	0.65316	0.463666	0.876474	0.299925	0.665195	0.356095	0.462131	0.565174	0.620349	0.646064	0.597301	0.670664	0.577878	0.676164	0.706716	0.799301	0.426499	0.546606	0.658485	0.501699	0.448313	0.443691	0.177222	0.347211	0.337645	0.146464	0.167778	0	0.0673648	0.296588	0.378399	0.582508	0.0944734	0.310369	0.256428	0.176932	0.329736	0.416442	0.262547	0.503606	0.226336	0.281521	0.250225	0.430565	0.463344	0.230839	0.364853	0.151386	0.353909	0.42734
AT4G10590	0.649197	0.704374	0.470763	0.39309	0.683651	0.785022	0.769308	0.450358	0.72747	0.714703	0.682785	0.537542	0.802185	1	0.758411	0.602915	0.655674	0.704039	0.310008	0.487193	0.493845	0.6295	0.452616	0.533311	0.904265	0.372621	0.554311	0.727867	0.7568	0.565745	0.835374	0.584185	0.609683	0.72554	0.50857	0.575688	0.22834	0.323333	0.5162	0.356153	0.151531	0	0.263804	0.344026	0.290082	0.570852	0.830552	0.365291	0.64498	0.526843	0.440763	0.684827	0.29154	0.103517	0.353196	0.580055	0.425152	0.443918	0.435661	0.644435	0.509956	0.435546	0.310271	0.783308	0.47659
AT4G10600	0.760916	0.526834	0.29011	0.599886	0.828164	0.717665	0.70615	0.549648	0.675957	0.681032	0.630427	0.909752	0.711574	0.830503	0.682503	0.455689	0.715136	0.405024	0.7554	0.741053	0.582312	1	0.612707	0.536999	0.352516	0.507897	0.532508	0.306918	0.651938	0.447451	0.567157	0.582498	0.445682	0.45114	0.511058	0.33143	0.540994	0.395844	0.207881	0.457667	0.355069	0.254679	0.320924	0.495059	0.243959	0.17116	0.120313	0.221073	0.137026	0.145197	0.0341458	0.183787	0.212611	0.272366	0.279974	0.240401	0.25007	0.271394	0.220115	0.0953904	0.162299	0.101197	0	0.115882	0.0705734
AT4G10610	0.223356	0.408078	0.702647	0.232594	0.489396	0.508711	0.460883	0.10008	0.626297	0.604515	0.626662	0.293067	0.442258	0.541933	0.567299	0.152353	0.390966	0.109213	0.67951	0.508577	0.513492	0.725931	0.31217	0.647648	0.877749	0.649087	0.762027	0.569167	0.754163	0.207789	0.709391	0.481388	0.548433	0.915923	0.799703	0.754653	0.28382	0.767455	0.57402	0.184636	0	0.304834	0.319407	0.201289	0.304493	0.366797	0.314575	0.336384	0.50947	0.56415	0.212017	0.267289	0.7455	0.119421	0.53122	0.304613	0.11394	0.465868	0.685939	0.917774	1	0.674904	0.737897	0.860988	0.657723
AT4G10620	0.913665	0.711095	1	0.962777	0.822996	0.863115	0.79381	0.73474	0.710896	0.835075	0.56519	0.783692	0.769857	0.844019	0.721017	0.468201	0.523174	0.654123	0.444996	0.729297	0.547528	0.625808	0.505218	0.558039	0.341966	0.586287	0.403568	0.502267	0.616269	0.487753	0.462704	0.328636	0.533799	0.533645	0.346314	0.528114	0.620353	0.282629	0.371823	0.483669	0.507658	0.42127	0.301881	0.363005	0.35618	0.34801	0.453875	0.305219	0.278746	0.150586	0.256213	0.18279	0.0858495	0.281772	0.243553	0.20244	0.310912	0.241162	0.170704	0.117542	0.230784	0.113449	0.139266	0	0.1115
AT4G10630	0.876714	0.605599	0.707538	0.717446	0.672144	0.494335	0.460062	0.873407	0.973397	0.610033	1	0.599848	0.96495	0.560351	0.722208	0.692601	0.819925	0.440719	0.647426	0.475598	0.63514	0.503899	0.647007	0.658144	0.315922	0.382484	0.521532	0.469361	0.628673	0.866011	0.319859	0.620807	0.586094	0.45234	0.470402	0.75926	0.493599	0.651042	0.189361	0.375637	0.336718	0.533117	0.554597	0.276739	0.476621	0.192546	0.274514	0.431562	0.446047	0.739026	0.309355	0.447659	0.562799	0.261303	0.384865	0.331601	0.233356	0.152742	0.233281	0	0.31459	0.311138	0.396341	0.190192	0.308035
AT4G10650	0.731164	0.683862	0.327698	0.480931	0.263839	0.303896	0.409371	0.671911	0.786082	0.708152	0.592624	0.646812	0.693691	0.821963	0.92199	0.769302	0.347573	0	0.5188	0.44397	0.672495	0.751429	0.622396	0.75238	0.322155	0.211085	0.883367	0.605391	0.483222	0.907514	0.521674	0.706434	0.579138	0.328411	0.581881	0.443389	0.343388	0.206832	0.426309	0.510161	0.925202	0.907468	0.465369	0.402475	0.061949	0.371701	0.352326	0.562282	0.849034	0.45033	0.718362	1	0.334828	0.384091	0.723945	0.316989	0.634903	0.037569	0.509912	0.400966	0.426623	0.321043	0.233054	0.199603	0.515189
AT4G10710	0.712999	0.693284	0.493414	0.545949	0.72686	0.483403	0.585627	0.535708	0.195961	0.286524	0.385923	0.254039	0.761452	0.847983	0.944345	0.746303	0.356024	0.3332	0	0.511344	0.545839	0.727414	0.859675	0.607244	0.49348	0.687248	0.694696	0.485103	0.662054	0.416246	0.81987	0.828578	0.982459	0.448958	0.228014	0.514727	0.938006	0.615756	0.528604	0.799322	0.544392	0.38245	0.308045	0.76249	0.421124	0.668538	0.616931	0.346048	0.740265	0.653227	0.115845	0.153471	0.913648	0.345603	0.557081	0.576338	0.635782	0.148885	0.620247	0.744724	0.352597	0.682188	0.320639	1	0.721389
AT4G10730	0.143788	0.32862	0.200103	0.14405	0.127077	0.223915	0.136406	0.254346	0.0934911	0.129707	0.0795196	0.125519	0.168592	0.37993	0.282526	0.389001	0.206546	0.159792	0	0.281751	0.268072	0.38613	0.460913	0.17571	0.356259	0.361565	0.466561	0.269984	0.145544	0.442437	0.330401	0.443508	0.636809	0.231729	0.135881	0.385255	0.491245	0.248561	0.346098	0.612134	0.403572	0.333697	0.472128	0.501111	0.45866	0.580389	0.575131	0.489993	0.784907	0.835717	0.433986	0.532605	0.598911	0.569388	0.575367	0.707709	0.638128	0.661555	0.810876	0.729887	0.928241	0.654018	0.22679	0.830283	1
AT4G10750	0.818783	1	0.742695	0.812492	0.889101	0.745302	0.834519	0.654209	0.900324	0.949802	0.891737	0.551129	0.795585	0.769288	0.724375	0.617425	0.612717	0.585543	0.794976	0.802169	0.698525	0.244678	0.385232	0.581633	0.599809	0.410328	0.29362	0.957915	0.497429	0.272025	0.645779	0.558497	0.733697	0.917135	0.837472	0.348615	0.599086	0.23024	0.528257	0.115116	0.312085	0.398239	0.387149	0.136131	0.257798	0.28281	0.310104	0.28266	0.325424	0.350284	0.300746	0	0.157231	0.224081	0.0954706	0.253075	0.285	0.121103	0.113561	0.260626	0.371651	0.169041	0.388347	0.101582	0.133704
AT4G10760	0.92383	0.964874	0.922095	0.834813	0.824458	0.93706	0.762428	0.631276	0.819644	0.870916	0.726826	0.678726	0.822667	1	0.799618	0.545985	0.497407	0.782093	0.587325	0.656334	0.428744	0.403286	0.506694	0.570897	0.489602	0.644803	0.358886	0.612078	0.596763	0.414837	0.514582	0.364477	0.493498	0.588606	0.529754	0.327562	0.312485	0.211989	0.271818	0.352864	0.228876	0.194697	0.192514	0.15668	0.292816	0.198264	0.35861	0.166889	0.261518	0.104975	0.179514	0.24734	0	0.155598	0.157394	0.115448	0.166298	0.100935	0.110376	0.119546	0.17254	0.0226167	0.00396667	0.0259261	0.111486
AT4G10770	0.352698	0.455527	0.296522	0.261186	0.44603	0.430453	0.34553	0.36807	0.450101	0.603604	0.309736	0.438001	0.399231	0.713719	0.880661	0.586551	0.5	0.606488	0.189917	0.521294	0.330878	0.553123	0.356996	0.442986	0.555773	0.464016	0.511769	0.534365	0.602688	0.648734	1	0.724655	0.678572	0.780223	0.565851	0.399896	0.205467	0.480783	0.560268	0.149762	0.156186	0	0.317252	0.235616	0.457117	0.469097	0.84245	0.16969	0.318368	0.148475	0.350147	0.656029	0.0249847	0.0818387	0.332714	0.413719	0.345573	0.239752	0.442559	0.490984	0.530051	0.393629	0.0437309	0.361351	0.308796
AT4G10790	0.350024	0.407733	0.160058	0.291259	0.229984	0.241135	0.346255	0.142408	0.182584	0.0199909	0.214317	0.0576587	0.122534	0.321804	0.326714	0.66942	0.194237	0	0.031072	0.268099	0.493273	0.52569	0.685354	0.386306	0.282555	0.73688	0.437677	0.313126	0.183365	0.489503	0.590165	0.852789	0.717386	0.342855	0.346818	0.624342	0.682145	0.614563	0.697761	0.61375	0.421414	0.612435	0.474223	0.542896	0.335182	0.331458	0.633304	0.551128	0.858716	0.674153	0.421475	0.479772	1	0.648241	0.444504	0.60287	0.518701	0.466778	0.628671	0.784784	0.97269	0.847237	0.306454	0.766593	0.882814
AT4G10800	0.243623	0.56241	0.195245	0.18121	0.394226	0.299982	0.464086	0.252456	0.197044	0.238402	0.134419	0.0572562	0.3421	0.283976	0.122892	0.424507	0.437555	0.36984	0.288251	0.48226	0.141926	0.276127	0.183457	0.372775	0.120458	0.485814	0.25012	0.177544	0.358646	0.32508	0.203511	0.0864085	0.0210777	0	0.135262	0.367204	0.357198	0.145417	0.0587497	0.626426	0.462921	0.359152	0.618154	0.421358	0.249741	0.279812	0.424535	0.452437	0.725674	0.907782	0.117357	0.500207	0.441246	0.688065	0.395441	0.381471	0.540311	0.39937	0.753771	0.703044	1	0.507914	0.577929	0.497115	0.668568
AT4G10810	0.468147	0.104653	0.405009	0.218411	0.580126	0.503603	0.242674	0.24746	0.0605646	0.729981	0.4938	0.699853	0.439754	0.539651	0.444764	0.256578	0.512078	0.414094	0.378941	0.292248	0.364982	0.437786	0.319356	0.464376	0.0327238	0.241106	0.517837	0.151221	0.179141	0.115365	0.234002	0.419772	0.230902	0.0610248	0.47044	0.409646	0.222699	0.450832	0.178575	0.0381671	0.326554	0.526937	0.287758	0	0.236503	0.146912	0.962726	1	0.24522	0.131999	0.0688987	0.294991	0.091546	0.716491	0.0785177	0.268759	0.427242	0.470247	0.211681	0.323114	0.43642	0.303818	0.274137	0.64792	0.729067
AT4G10840	0.118132	0.0915565	0.308742	0.149051	0.181917	0.366199	0.243487	0.110988	0.193666	0.243279	0.0519075	0.0390477	0.207594	0.338309	0.381464	0.457149	0	0.0728339	0.269271	0.269978	0.357713	0.644136	0.694921	0.302292	0.373837	0.714752	0.489835	0.32084	0.244383	0.132692	0.412593	0.610009	0.708048	0.298682	0.534327	0.48381	0.933204	0.775911	0.542132	0.755688	0.328665	0.53674	0.372589	0.709477	0.626555	0.777978	0.548974	0.497689	0.740825	0.633694	0.20728	0.548987	0.714001	0.926317	0.844661	0.715086	0.840337	0.458831	0.645058	0.66921	0.828019	0.633757	0.784783	0.874848	1
AT4G10845	0.0732044	0.295452	0.702247	0.163427	0.745599	0.159836	0.284032	0.463977	0.492676	0.0963593	0.282682	0	0.541426	0.0771543	0.29517	0.121793	0.070658	0.288077	0.0966091	0.46616	0.345654	0.474457	0.645011	0.412051	0.517579	0.0933977	0.641005	0.310464	0.540278	0.333697	0.373054	0.333321	0.430584	0.234451	0.11132	0.375322	0.398113	0.51198	1	0.28391	0.394854	0.210894	0.239954	0.330128	0.523382	0.31571	0.411192	0.979953	0.299799	0.387443	0.360004	0.780607	0.327977	0.0799702	0.47247	0.0713786	0.0892232	0.0836182	0.218941	0.329626	0.257234	0.47339	0.206664	0.636466	0.234618
AT4G10890	0.322774	0.348469	0.767287	0.336296	0.366225	0.0897668	0.41469	0.522316	0.47183	0.0508666	0.350857	0	0.12002	0.523767	0.418316	0.353062	0.553311	0.428962	0.349696	0.498724	0.539899	0.141812	0.566152	0.486587	1	0.475005	0.700122	0.368141	0.555593	0.513026	0.52509	0.799142	0.693638	0.627783	0.523654	0.240358	0.65825	0.787062	0.405908	0.543755	0.537317	0.381485	0.210898	0.524726	0.458724	0.461122	0.496626	0.0142168	0.534463	0.730163	0.233761	0.66379	0.747703	0.536142	0.41929	0.483727	0.419717	0.478945	0.361095	0.608817	0.198997	0.923888	0.496459	0.777391	0.552466
AT4G10910	0.103187	0.115769	0.212881	0.113193	0.114107	0.182785	0.10673	0.458055	0.0285686	0.0215825	0.101477	0.159168	0.152406	0.0662748	0.104612	0.673627	0.295658	0	0.171483	0.173687	0.684674	0.565132	0.816396	0.216445	0.128549	0.6823	0.636314	0.0548848	0.214193	0.44498	0.0905624	0.88423	0.731993	0.0237713	0.110015	0.495836	0.642362	1	0.60428	0.421561	0.249012	0.255697	0.190218	0.484067	0.115741	0.255876	0.0843381	0.190955	0.242243	0.377979	0.295784	0.220773	0.681232	0.433565	0.428594	0.306505	0.260324	0.285552	0.294505	0.34264	0.163762	0.389163	0.637206	0.366803	0.397686
AT4G10920	0.769721	0.632751	0.30584	0.247748	0.351224	0.332824	0.187878	0.63889	0.515822	0.466516	0.222155	0.425415	0.4176	0.405493	0.284673	1	0.465904	0.316397	0.757767	0.377567	0.747143	0.346721	0.361978	0.620076	0.741571	0.438033	0.323581	0.67955	0.283478	0.642373	0.508521	0.557591	0.300511	0.245921	0.387558	0.535296	0.525028	0.373337	0.292552	0.545067	0.442413	0.227559	0.122769	0.515339	0.15429	0.0652963	0.141028	0.0966612	0.557234	0.215694	0.38328	0.281998	0.427627	0.201911	0.454273	0.55406	0.427212	0.288676	0.267837	0.505931	0.67201	0	0.4867	0.319558	0.367211
AT4G10925	0.151332	0.207239	0.267384	0.30305	0.224783	0.21147	0.0295457	0.313721	0	0.20206	0.0573059	0.291688	0.282388	0.289753	0.231636	0.523216	0.306116	0.123699	0.249964	0.377833	0.567952	0.353157	0.448662	0.468583	0.205124	0.448099	0.551567	0.173038	0.366711	0.409849	0.366089	0.828528	0.545157	0.198998	0.322068	0.405883	0.634833	0.726206	0.581916	0.971652	0.482953	0.52093	0.572974	0.807612	0.528646	0.472844	0.642675	0.551776	0.736469	0.731316	0.527799	0.607513	1	0.728938	0.933818	0.495746	0.64558	0.560793	0.730669	0.805816	0.643096	0.891782	0.982045	0.910242	0.819496
AT4G10930	0.32946	0.376279	0.0496988	0.0743047	0.315697	0.13393	0.201699	0.464503	0	0.188395	0.0342639	0.159903	0.205503	0.371554	0.0430433	0.524617	0.351795	0.0677824	0.180675	0.268025	0.297039	0.347092	0.343733	0.105722	0.430003	0.398411	0.340382	0.645006	0.0809519	0.449721	1	0.37351	0.781617	0.28688	0.0645134	0.48601	0.543296	0.335425	0.313405	0.52582	0.148553	0.215881	0.611597	0.290571	0.262854	0.315977	0.562557	0.41221	0.50934	0.598997	0.365609	0.610719	0.544926	0.248446	0.296548	0.362156	0.171277	0.354423	0.439325	0.646926	0.604706	0.37794	0.245431	0.362071	0.705568
AT4G10940	0.328582	0.36393	0.808529	0.164323	0.499607	0.4631	0.0258813	0.595887	0.343336	0.505944	0.398397	0.437046	0.531803	0.320902	0.571227	0.429032	0.405917	0.211736	0	0.128927	0.201087	0.396619	0.757013	0.451404	0.556898	0.389924	0.578917	0.30656	0.353254	0.353303	1	0.772089	0.791907	0.376262	0.179298	0.483901	0.863238	0.757401	0.437109	0.623666	0.267858	0.211377	0.647827	0.348102	0.636386	0.488915	0.60374	0.334048	0.548713	0.400836	0.0891452	0.372125	0.600397	0.779192	0.337648	0.855921	0.534305	0.292734	0.73557	0.717642	0.816733	0.170412	0.0665234	0.570936	0.836432
AT4G10955	0.619937	0.24843	1	0.585394	0.639601	0.679305	0.731606	0.583228	0.585981	0.688167	0.813429	0.490497	0.218865	0.480218	0.432638	0	0.155039	0.689629	0	0.640977	0.564547	0.869306	0.545468	0.662912	0.339939	0.407901	0.582061	0	0.367485	0.438425	0	0.197382	0	0.415775	0	0.460576	0.59485	0.243086	0	0.398178	0	0.278135	0.0655449	0.28374	0	0.314429	0.0284754	0.255608	0	0.0278484	0.3578	0.0608741	0.200495	0	0.0235112	0.208726	0.0406936	0.203039	0	0	0	0.0199215	0	0	0
AT4G10960	0.526921	0.589601	0.340421	0.318967	0.43481	0.234561	0.493315	0.235426	0.372956	0.641074	0.212831	0.32239	0.619335	0.310831	0.480015	0.476459	0.478677	0.12644	0.701778	0.27405	0.143983	0	0.0585613	0.404781	0.380885	0.454694	0.27705	0.684966	0.28286	0.334007	0.639696	0.290251	0.472678	0.426281	1	0.538318	0.246764	0.315185	0.625861	0.127545	0.374721	0.111189	0.911179	0.235337	0.47434	0.303288	0.638098	0.352488	0.488499	0.56234	0.196137	0.297004	0.293373	0.392872	0.207095	0.480831	0.343063	0.357976	0.548993	0.750038	0.602305	0.340209	0.344118	0.564383	0.5185
AT4G10970	0.104985	0.0513144	0.0753083	0.0367299	0.032642	0	0.094491	0.124065	0.0627041	0.0424741	0.0881004	0.0516053	0.186808	0.0979878	0.020529	0.308772	0.0677551	0.0789778	0.0946724	0.224877	0.194526	0.143899	0.261434	0.0954262	0.124017	0.229383	0.187226	0.200778	0.0723841	0.237461	0.0507016	0.223735	0.217114	0.122619	0.114467	0.298366	0.446198	0.204262	0.253642	0.412164	0.388514	0.457731	0.528458	0.40929	0.445173	0.426272	0.486148	0.545509	0.491078	0.548062	0.508371	0.52201	0.535789	0.487268	0.551864	0.617264	0.589836	0.633924	0.563627	0.71027	1	0.598152	0.619305	0.672512	0.615631
AT4G10980	0.0780146	0.18403	0.131567	0.0685442	0.153233	0.158328	0.152594	0	0.044935	0.123808	0.136836	0.0397626	0.169627	0.0916655	0.07123	0.172718	0.0862712	0.0567977	0.182352	0.166447	0.0876563	0.192824	0.188527	0.264855	0.101892	0.281186	0.206064	0.24045	0.259314	0.0873763	0.233467	0.198282	0.252681	0.104048	0.0640371	0.294168	0.480807	0.142383	0.184786	0.617569	0.366589	0.370904	0.493305	0.540938	0.562468	0.93048	0.618781	0.819938	0.828469	0.609526	0.54738	0.549686	0.513467	0.569101	0.848754	0.907184	0.665982	1	0.748035	0.875915	0.938658	0.551534	0.707046	0.978413	0.931347
AT4G10990	0.0352538	0.0215755	0.0273521	0.00185641	0.0689759	0.0383695	0.0308991	0.0304231	0	0.0595385	0.040043	0.0361057	0.0480188	0.0582923	0.0338495	0.0899299	0.0493648	0.0782932	0.042155	0.170021	0.0827062	0.100073	0.124439	0.128849	0.0612888	0.16672	0.113456	0.0959364	0.0681597	0.0505721	0.0645513	0.070326	0.180262	0.0488476	0.0433077	0.217265	0.615493	0.130977	0.0928085	0.493274	0.438757	0.569586	0.6684	0.42182	0.643803	0.966211	0.811896	0.682396	0.879507	0.998279	0.573328	0.591505	0.418932	0.776068	0.725597	0.759959	1	0.973566	0.577826	0.896781	0.970097	0.603506	0.886881	0.965005	0.835269
AT4G11000	0	0.0260581	0.06712	0.0120606	0.0451262	0.0985878	0.0515083	0.0763554	0.0120451	0.11139	0.025226	0.100602	0.0593317	0.197976	0.0450119	0.114269	0.0425561	0.140177	0.15895	0.0875193	0.092624	0.213213	0.124733	0.243379	0.0755812	0.253468	0.0746097	0.179249	0.1831	0.0389029	0.0811559	0.0306629	0.0808728	0.0672218	0.0842141	0.389714	0.205307	0.206329	0.113395	0.347958	0.270152	0.300495	0.321359	0.213777	0.314234	0.46447	0.387325	0.442796	0.364253	0.356423	0.266672	0.78509	0.40434	0.448557	0.624509	0.408059	0.839039	0.566557	0.372473	0.530426	0.58297	0.385936	0.813022	0.52496	1
AT4G11010	0.85333	0.894936	0.809368	0.75767	0.854698	0.821064	0.786297	0.488972	0.924919	0.883123	0.839767	0.865683	0.894844	0.834314	0.764056	0.348076	0.575082	0.760894	0.820181	0.94339	0.341049	0.209134	0.312963	0.703091	0.572841	0.358823	0.246075	0.839212	0.774419	0.457338	0.712043	0.150601	0.322931	0.618267	0.411991	0.361585	0.531499	0.0350118	0.221387	0.186148	0.791982	0.694409	1	0.540219	0.775474	0.520939	0.650992	0.549808	0.407993	0.139146	0.338832	0.236721	0.162106	0.213132	0.237888	0.319979	0.427167	0.430386	0.184699	0	0.508892	0.136696	0.0650827	0.183411	0.0660361
AT4G11060	0.925483	0.733549	0.810514	0.757945	0.699431	0.687517	0.654154	0.946323	0.661354	0.967143	0.581829	0.650461	0.659014	0.580007	0.496653	0.644684	0.430283	0.629785	0.701515	0.384989	0.60871	0.471553	0.608658	0.571658	0.469088	0.645345	0.354715	0.454864	0.6413	0.597143	0.40838	0.451375	0.432191	0.570241	0.316142	0.518268	0.635415	0.614063	0.222857	0.7758	1	0.35549	0.559127	0.491537	0.361242	0.511293	0.40042	0.28146	0.351178	0.45293	0.393038	0.44813	0.213223	0.405168	0.466671	0.0759779	0.575245	0.177303	0.319031	0.0234516	0	0.261726	0.297472	0.131169	0.181585
AT4G11080	1	0.465743	0.394152	0.590512	0.807149	0.634302	0.664984	0.25741	0.547162	0.0772336	0.281402	0.538108	0.610031	0.667855	0.220265	0.71699	0.55877	0.324171	0.294383	0.84949	0.333414	0.391915	0.737374	0.593966	0.225442	0.757342	0.474415	0.489644	0.374728	0.71342	0.261827	0.255405	0.713586	0.187198	0.049455	0.277378	0.960303	0.454191	0.393053	0.728643	0.782969	0.648287	0.670373	0.694654	0.538285	0.17458	0.30676	0.496587	0.60044	0.369358	0.339782	0	0.474659	0.444478	0.384268	0.315716	0.376376	0.280136	0.00916188	0.135888	0.429105	0.397099	0.12873	0.135226	0.292278
AT4G11090	0.8138	0.630757	0.672273	0.762496	0.995501	0.60543	0.77263	0.714669	0.796912	0.849016	0.617419	0.85828	0.781191	0.756763	0.632751	0.818081	0.898377	0.621123	0.824694	0.655999	0.674006	0.451701	0.38023	0.436831	0.700387	0.640528	0.602066	0.830838	0.562339	0.438705	0.910675	0.562518	0.56864	0.868204	1	0.701856	0.214445	0.812582	0.583224	0.344176	0.302892	0.12672	0.0905863	0.162114	0.252611	0.286737	0.0894837	0.223912	0.205876	0	0.0905422	0.347165	0.283454	0.137286	0.133949	0.115574	0.237198	0.0930555	0.11383	0.181394	0.301934	0.11305	0.259202	0.0357902	0.0865413
AT4G11100	0.743899	1	0.56549	0.480113	0.499173	0.547738	0.614465	0.669013	0.632501	0.575406	0.514387	0.47939	0.669667	0.720427	0.595686	0.740001	0.200211	0.505893	0.641519	0.662802	0.861319	0.323739	0.456296	0.838374	0.285734	0.673144	0.294722	0.480067	0.517016	0.492689	0.544278	0.45899	0.48296	0.248373	0.140305	0.319651	0.762499	0.173452	0.406272	0.742724	0.612677	0.572779	0.38013	0.669487	0.296558	0.252451	0.28879	0.396795	0.475588	0.365902	0.245984	0.155731	0.391536	0.274539	0.229007	0.248811	0.715624	0.202933	0.197452	0.265323	0.427062	0.0741227	0.397675	0	0.101106
AT4G11110	0.615484	0.824813	0.525524	0.756218	0.86126	0.807231	0.561178	0.675407	0.481954	0.536336	0.571426	0.4764	0.63829	0.841586	0.973603	0.741164	0.683193	0.696539	0.306712	0.57687	0.567717	0.732059	0.59586	0.548548	0.586654	0.778377	0.770716	0.528214	0.730336	0.722249	0.886497	0.662291	1	0.751977	0.408341	0.617969	0.495839	0.39944	0.586194	0.547675	0.457042	0.311332	0.396271	0.373782	0.741966	0.480443	0.741416	0.519792	0.557756	0.566011	0.252602	0.354356	0.262793	0.256051	0.256643	0.541538	0.477701	0.250538	0.371731	0.874784	0.499691	0.227425	0	0.488152	0.534247
AT4G11120	1	0.990149	0.680967	0.929281	0.868495	0.866046	0.622371	0.718807	0.891122	0.988594	0.619238	0.671524	0.732648	0.763453	0.740565	0.725308	0.584209	0.780238	0.979785	0.720814	0.452638	0.501502	0.588949	0.764934	0.56992	0.692069	0.419782	0.726177	0.593548	0.488794	0.71145	0.525808	0.559906	0.590513	0.643592	0.555305	0.676	0.258604	0.455299	0.338474	0.510969	0.510091	0.557546	0.317684	0.455405	0.408474	0.464103	0.311062	0.312858	0.170363	0.265658	0.155958	0	0.268829	0.163837	0.39088	0.34052	0.351394	0.307113	0.241468	0.511274	0.09533	0.0160457	0.0211846	0.145779
AT4G11130	0.386474	0.721431	0.466149	0.421858	0.479201	0.5643	0.357684	0.600396	0.240435	0.119938	0.422695	0.354408	0.60616	0.501241	0.458685	0.656925	0.488275	0.192219	0.515407	0.418114	0.9419	0.925126	1	0.433069	0.979912	0.803437	0.830961	0.306611	0.458611	0.436982	0.504666	0.67453	0.966784	0.250845	0.398934	0.730457	0.652047	0.66805	0.650563	0.549833	0.0343038	0.369288	0	0.459229	0.179497	0.305669	0.289394	0.139037	0.43483	0.543488	0.0701285	0.496412	0.395949	0.408146	0.298384	0.46671	0.250191	0.215771	0.83684	0.746995	0.254851	0.416751	0.46356	0.413531	0.421314
AT4G11140	0.287366	0.493038	0.285899	0.559985	0.841824	0.590728	0.494436	0.350534	0.338847	0.613788	0.276015	0.309742	0.417702	0.393318	0.247875	0.0913153	0.27637	0.282284	0.56057	0.219177	0.495723	0.359436	0.387908	0.493944	0.686465	0.484414	0.42502	0.48437	0.337011	0.105289	0.122526	0.294708	0.307481	0.130841	0.271648	0.379323	0.8174	0.420491	0.180216	0.568434	0.516154	1	0.501412	0.403666	0.312191	0.0964769	0.359089	0.677539	0.235119	0.173201	0.159103	0.151273	0.663576	0.819526	0.377586	0.360716	0.665546	0.474944	0.202882	0	0.635242	0.184912	0.230285	0.343457	0.129835
AT4G11150	0.39764	0.359909	0.250386	0.193544	0.497072	0.215519	0.451351	0.269466	0.501711	0.820174	0.38148	0.639102	0.375152	0.57294	0.425468	0.392244	0.283979	0.485971	0.64002	0.620486	0.256592	0.093143	0.148909	0.527546	0.4654	0.341608	0.218322	0.513064	0.625437	0.379117	0.54457	0.165125	0.0839503	0.431079	0.577118	0.434191	0.226751	0.172864	0.230006	0	0.520785	0.426301	0.512477	0.294884	0.641208	0.397105	0.602868	0.309344	0.353068	0.188518	0.318955	0.354117	0.0987156	0.387876	0.441441	0.459264	0.384196	0.366638	0.336249	0.431497	1	0.191822	0.347034	0.207628	0.287244
