## Supplementary material for "Single-plant-omics reveals the cascade of transcriptional changes during the vegetative-to-reproductive transition": Table S12 (part 32 of 35)

### Sheet: TPM pseudotime (continued)
	P024	P202	P127	P009	P143	P204	P039	P008	P111	P217	P219	P068	P174	P159	P007	P114	P038	P144	P020	P049	P142	P054	P085	P109	P050	P052	P188	P092	P154	P023	P170	P158	P095	P110	P035	P100	P016	P059	P140	P094	P183	P205	P203	P010	P037	P080	P213	P130	P155	P051	P064	P214	P138	P053	P097	P200	P112	P152	P004	P181	P122	P199	P017	P077	P002
AT4G11160	0.973123	1	0.874378	0.977836	0.844716	0.793136	0.826292	0.738892	0.727407	0.974667	0.623823	0.664993	0.781058	0.851493	0.795322	0.755665	0.52139	0.771515	0.607429	0.610982	0.649818	0.556422	0.532755	0.607241	0.70257	0.657834	0.517143	0.74452	0.591767	0.561163	0.885818	0.529484	0.672517	0.71071	0.565042	0.625961	0.365035	0.409893	0.522452	0.36272	0.297471	0.177109	0.325629	0.153328	0.349533	0.261861	0.533437	0.302977	0.329748	0.166787	0.199848	0.254415	0.0767735	0.136845	0.231776	0.209911	0.273821	0.166458	0.18928	0.236144	0.295456	0.0585819	0	0.0809444	0.169526
AT4G11175	0.990467	1	0.878959	0.709713	0.747355	0.680032	0.706494	0.72243	0.938008	0.81213	0.617688	0.775849	0.751642	0.625726	0.611198	0.674595	0.702419	0.833922	0.973812	0.775352	0.709303	0.521204	0.55161	0.727791	0.735284	0.381728	0.639132	0.792457	0.676267	0.695406	0.545865	0.388579	0.482375	0.689029	0.570064	0.604573	0.743394	0.271493	0.396274	0.462756	0.684602	0.622614	0.409683	0.449233	0.323264	0.246243	0.295701	0.275527	0.46165	0.186254	0.374624	0.302904	0.192763	0.24248	0.272856	0.280404	0.362759	0.347239	0.127162	0.167291	0.492435	0.0803736	0.222863	0.210065	0
AT4G11211	0.38227	0.505854	0.694684	0.430951	0.525257	0.515198	0.254066	0.807502	0.424527	0.294703	0.427333	0.784644	0.641619	0.112613	0.251158	0.371624	1	0.559559	0.274943	0.260773	0.412212	0.872785	0.560945	0.354504	0.425097	0	0.514258	0.31683	0.383453	0.619817	0.281599	0.49114	0.123002	0.345394	0.40683	0.17453	0.339861	0.604903	0.377762	0.515775	0.466182	0.755764	0.333667	0.450834	0.248701	0.314579	0.344649	0.404706	0.208461	0.546656	0.640883	0.293162	0.348975	0.659276	0.71328	0.128954	0.671118	0.401758	0.554441	0.136225	0.277405	0.355248	0.463993	0.34748	0.335165
AT4G11220	0.583267	0.611944	0.503408	0.309553	0.704944	0.193143	0.378797	0.441267	0.432449	0.487078	0.826727	0.510961	0.611394	0	0.323808	0.464227	0.709878	0.627088	0.256446	0.384255	0.351417	0.621468	0.410987	0.244583	0.352097	0.497923	0.543847	0.357169	0.375238	0.687151	0.3079	0.651614	0.198568	0.406601	0.477112	0.841574	0.20735	0.43108	0.392246	0.346909	0.372178	0.455802	0.56492	0.264155	0.30977	0.644178	0.420394	0.338099	0.216014	0.0818755	0.375421	0.179504	0.468909	0.34321	0.287291	0.26921	0.266425	0.389093	0.374177	0.444097	1	0.206646	0.459815	0.219311	0.554913
AT4G11240	0.380898	0.482563	0.963667	0.931709	0.920442	0.609757	0.401587	0.494075	0.128442	0.547715	0.442875	0.351578	0.373108	0.181097	0.288413	0.613213	0.32507	0.678166	0.199266	0.433845	0.299863	0.386552	0.551195	0.615357	0.188837	0.784365	0.309705	0.0100353	0.162347	0.202019	0.0228088	0.361592	0.0546954	0.110147	0.0728751	0.451386	1	0.1784	0	0.974356	0.953776	0.748563	0.52275	0.428731	0.0869619	0.531484	0.255945	0.568697	0.506592	0.255905	0.479012	0.176195	0.602669	0.619523	0.585737	0.195264	0.54874	0.409689	0.579109	0.260321	0.749709	0.586191	0.602369	0.336454	0.592509
AT4G11260	0.261215	0.386256	0.184834	0.0451573	0.197273	0.0633589	0.124467	0.086247	0.209688	0.137848	0.132626	0.0853631	0.183819	0.38142	0.181179	0.373853	0	0.141153	0.634304	0.155683	0.29307	0.447277	0.242606	0.432575	0.402089	0.573952	0.323276	0.666021	0.122759	0.344462	0.333962	0.434221	0.542694	0.273584	0.189988	0.620895	0.182407	0.349343	0.273257	0.467202	0.479099	0.219384	0.394548	0.459447	0.476797	0.403885	0.320886	0.211008	0.49738	0.354288	0.216585	0.476988	0.570773	0.360709	0.523713	0.60827	0.235442	0.33503	0.403941	0.692807	0.843395	0.478977	0.585821	0.622694	1
AT4G11270	0.737727	0.736803	0.923007	0.463355	0.866534	0.89962	0.597526	0.596111	0.670021	0.760121	0.878191	0.515147	0.599627	0.978837	1	0.636772	0.539843	0.62554	0.141566	0.779512	0.390428	0.808193	0.70538	0.583663	0.908675	0.551902	0.748041	0.618347	0.718912	0.666265	0.924825	0.738213	0.860399	0.881687	0.526124	0.72101	0.378279	0.593257	0.588142	0.546253	0.314148	0.395248	0.185358	0.397639	0.623964	0.68809	0.793382	0.327442	0.616985	0.447941	0.197982	0.332323	0.389384	0.33755	0.433132	0.575507	0.52266	0.326418	0.437326	0.750878	0.592836	0.400245	0	0.571778	0.632757
AT4G11280	0.208304	0.270111	0.16573	0.506804	0.401577	0.462763	0.445792	0.227323	0.00170164	0.160222	0.292217	0.354973	0.609868	0.569493	0.582909	0.191134	0.280234	0.763813	0.310392	0.688309	0.102706	0.370495	0.205261	0.723759	0.0438268	0.300045	0.376575	0.000344041	0.577588	0.435359	0.168931	0.149665	0.302696	0.0520392	0	0.763279	0.351897	0.293923	0.337619	0.508373	0.437685	0.265926	0.460317	0.338704	0.676371	0.774181	0.864701	0.563708	0.570485	0.651056	0.713675	1	0.314017	0.332344	0.434657	0.813781	0.622593	0.594658	0.820025	0.755769	0.566393	0.57851	0.410739	0.644167	0.706699
AT4G11290	0	0.156848	0	0.0444765	0.040168	0.173314	0.206405	0.0420604	0.0666888	0.524607	0.23068	0.0755637	0.196882	0.125719	0.0400885	0.0655651	0	0.196013	1	0.180951	0.164423	0.193476	0.127341	0.364763	0.695433	0.0504926	0.172054	0.861547	0.364687	0.180958	0.0401939	0.144361	0.103721	0.253246	0.39491	0.404576	0.216701	0.05562	0.5861	0	0	0.845247	0.827072	0.214044	0.456312	0.748212	0.384008	0.766722	0.400161	0	0.117853	0.188743	0.0355822	0.0433982	0.147117	0.65998	0.193742	0.225442	0	0.0890568	0.694103	0.294418	0.340728	0.552679	0.0836213
AT4G11300	0.0102801	0.0387462	0.0348155	0.0429526	0.0553429	0.0568769	0.0752657	0.0691056	0	0.0317809	0.0343953	0.0805729	0.127327	0.157748	0.179861	0.106462	0.0464547	0.186396	0.110482	0.211691	0.101563	0.119927	0.0900049	0.240393	0.0910176	0.196063	0.136803	0.088638	0.211317	0.146132	0.110994	0.123877	0.178983	0.0865692	0.0645218	0.286157	0.246103	0.203535	0.193133	0.320771	0.390314	0.288057	0.377683	0.303331	0.512989	0.604662	0.84139	0.553575	0.526609	0.54372	0.500787	0.542897	0.432909	0.530381	0.687246	0.622129	0.806773	0.541119	0.756829	0.900181	1	0.67459	0.63042	0.825057	0.877247
AT4G11320	0.0578528	0.064136	0.069865	0.0130322	0.0541808	0.0799746	0.0552997	0.0626253	0.127727	0.142549	0	0.0948142	0.0553048	0.0668727	0.0827788	0.0952627	0.0517951	0.0527387	0.192797	0.173437	0.123936	0.19047	0.120882	0.0560405	0.0813022	0.099807	0.104154	0.828478	0.130241	0.173293	1	0.153	0.105185	0.0820276	0.13856	0.0970396	0.0962452	0.227907	0.0587146	0.0885831	0.0644512	0.107507	1	0.143228	0.284496	0.18834	0.17421	0.120932	0.0700536	0.234229	0.227903	0.382379	0.343573	0.166785	0.131383	0.195397	0.167711	0.0943213	0.29996	0.0458936	0.206862	0.294045	0.311968	0.212991	0.141865
AT4G11330	0.0658843	0.0830895	0.0390889	0	0.0281035	0.187245	0.0275835	0.139774	0.109522	0.0773139	0.0572319	0.105926	0.0968933	0.170307	0.173874	0.456742	0.173103	0.19162	0.0771096	0.185859	0.192424	0.494904	0.266131	0.198591	0.255788	0.200536	0.388046	0.243865	0.319049	0.442831	0.28544	0.458922	0.306868	0.215893	0.156079	0.483379	0.287417	0.376034	0.183321	0.389911	0.347461	0.108538	0.379702	0.314731	0.34284	0.684646	0.555658	0.366909	0.617239	0.465105	0.445185	0.656773	0.456061	0.533526	0.493541	0.770424	0.481178	0.57572	0.73708	0.699978	0.59091	0.478461	0.446364	0.785998	1
AT4G11350	0.501335	0.809006	0.463638	0.449296	0.516448	0.321357	0.518877	0.652935	0.781543	0.958655	0.542378	0.346262	0.453695	0.475113	0.817811	0.834853	1	0.347454	0.554098	0.404854	0.669806	0.462334	0.269469	0.290006	0.381336	0.275494	0.614959	0.579485	0.446122	0.628905	0.542258	0.666849	0.281671	0.443069	0.693238	0.58695	0	0.223783	0.477952	0.229235	0.207462	0.210097	0.426568	0.282295	0.444644	0.437204	0.903713	0.38927	0.465305	0.404501	0.561518	0.434458	0.487084	0.110282	0.0316219	0.468293	0.0835457	0.126383	0.359977	0.67528	0.272423	0.215268	0.104977	0.359145	0.290393
AT4G11360	0.127987	0.214938	0.493557	0.150324	0.268016	0.322043	0.223261	0.62817	0.146374	0.263951	0.297526	0.411589	0.264418	0.408089	0.352848	0.734946	0.56903	0.166995	0.484869	0.448439	0.707929	0.693964	0.389481	0.440493	0.597239	0.596497	0.598487	0.434756	0.563535	0.450456	0.398396	0.966501	0.473734	0.506888	0.499086	0.500797	0.170518	1	0.417203	0.280071	0.0822112	0	0.0580561	0.179371	0.139402	0.228038	0.147525	0.0723667	0.1395	0.279129	0.177087	0.459099	0.154085	0.0816744	0.444309	0.204069	0.154042	0.171969	0.167486	0.441474	0.0039767	0.178626	0.46043	0.33088	0.365504
AT4G11370	0.563062	0.427037	0.107831	0.942773	0.34823	0.5462	0.195694	0.100813	0.181523	0.173761	0.101121	0.358338	0.61022	0.509804	0.205476	1	0.575196	0.341479	0.550988	0.398575	0.260426	0.407791	0.149274	0.289399	0.40163	0.0897773	0.234403	0.16156	0.317924	0.0227671	0.295831	0.211994	0.408437	0.303318	0.155219	0.693557	0.342997	0.722975	0.213365	0.230307	0.260475	0.543585	0.771235	0.440576	0.303202	0.491948	0.151137	0.0102405	0.0975447	0.582288	0.289472	0.508269	0.293382	0.121096	0.576156	0.283913	0	0.210311	0.0948505	0.404114	0.165812	0.411372	0.496121	0.16949	0.72741
AT4G11380	0.380697	0.625677	0.597346	0.16501	0.440493	0.808177	0.640061	0.152315	0.443643	0.454672	0.437017	0.263077	0.49053	0.804303	0.80503	0.215113	0.00491568	0.323835	0	0.478719	0.162029	0.656729	0.718217	0.416135	0.43031	0.626394	0.619541	0.355262	0.576049	0.281351	0.606176	0.681802	0.961197	0.595701	0.443787	0.442336	0.537231	0.49384	0.331465	0.50503	0.252642	0.304275	0.518101	0.58762	0.711594	0.934457	1	0.271636	0.563987	0.548576	0.0786775	0.379865	0.267486	0.213028	0.333504	0.643889	0.409478	0.260614	0.659851	0.632327	0.456222	0.353611	0.10311	0.754297	0.686311
AT4G11393	0	0.968039	0	0	0	0	0	0	0	0.746105	0.831407	0.266263	0	0	0	0	0	0	1	1	0	0	0	0.300826	0	1	0	0.273034	0	0	0	0	0.586494	0	0	0	0	0	0	0	0	0	0	0	0	0	0	0	0.21687	0	0	0	0	0	0	0	0	0	0	0	0	0	0	0	0
AT4G11400	0.448976	1	0.735522	0.663625	0.56319	0.500742	0.697414	0.580598	0.522187	0.662175	0.393789	0.402825	0.49897	0.63566	0.732096	0.61497	0.35958	0.495456	0.225241	0.311769	0.392488	0.666251	0.345561	0.209645	0.307469	0.302303	0.30259	0.310059	0.48224	0.277732	0.489422	0.359733	0.338952	0.541415	0.564556	0.255561	0.240837	0.297006	0.401123	0.358682	0.206419	0.25179	0.161691	0.0895725	0.308929	0.0470434	0.21145	0.248542	0.434675	0.309108	0.114268	0.208956	0.122422	0.160316	0.302715	0.290899	0.150489	0.0663649	0.262619	0.085132	0.157958	0.149005	0	0.111806	0.147005
AT4G11410	0.196486	0.152104	0.303468	0.0817962	0.151456	0.0793157	0	0.126663	0.361478	0.157439	0.247752	0.287814	0.0899809	0.405789	0.287022	0.041131	0.435048	0.184811	0.477809	0.149886	0.201542	0.262383	0.351288	0.247066	0.958123	0.482035	0.303471	0.549377	0.28783	0.560516	0.879173	0.533427	0.508947	0.745691	0.706189	0.573722	0.277084	0.355744	0.732018	0.027259	0.0692612	0.0737638	0.098873	0.135804	0.261252	0.215929	0.308302	0.314232	0.564157	0.21952	0.306802	0.458029	0.26533	0.144916	0.178716	0.589238	0.33067	0.493373	0.336484	1	0.462249	0.374543	0.235936	0.878186	0.496973
AT4G11420	0.975494	1	0.910753	0.980892	0.831334	0.880786	0.952014	0.653205	0.589483	0.7151	0.722944	0.548735	0.788916	0.884343	0.737456	0.647242	0.404268	0.657941	0.340297	0.688432	0.484267	0.466151	0.400888	0.583109	0.226224	0.478002	0.35263	0.375138	0.486745	0.373086	0.333872	0.326414	0.490322	0.198359	0.156916	0.274509	0.676373	0.0795425	0.141911	0.75737	0.623652	0.53003	0.561037	0.457172	0.44261	0.330526	0.556857	0.412549	0.353543	0.26213	0.122218	0.184149	0.224429	0.355501	0.208444	0.145884	0.408534	0.143904	0.149748	0.135196	0.215147	0.129713	0	0.0696875	0.200188
AT4G11440	0.838098	0.84335	0.783671	0.644425	0.596397	0.552443	0.584865	0.679809	0.535733	1	0.540021	0.738613	0.478202	0.682413	0.876109	0.587626	0.536048	0.821733	0.345788	0.465685	0.577716	0.543238	0.668939	0.556511	0.419905	0.503987	0.695514	0.603323	0.38944	0.595373	0.625943	0.382868	0.562427	0.655404	0.365086	0.375829	0.177888	0.445886	0.271952	0.200186	0.201959	0.276719	0.203969	0.134698	0.354902	0.274927	0.601367	0.234752	0.226077	0.222409	0.283607	0.424028	0.0639609	0.18531	0.153839	0.274292	0.242339	0.251612	0.200755	0.254542	0.203701	0.0802387	0	0.112215	0.286299
AT4G11450	0.584548	0.66296	0.604249	0.723436	0.826391	0.692206	0.904768	0.638337	0.441047	0.931699	0.654325	0.78451	0.46274	0.672939	0.313389	1	0.646995	0.763112	0.779698	0.723406	0.376661	0.468878	0.503859	0.547559	0.624101	0.636128	0.835292	0.782563	0.580561	0.406244	0.400808	0.268798	0.670729	0.68984	0.255564	0.566923	0.61129	0.550092	0.40782	0.616109	0.266589	0.362688	0.136418	0.111652	0.455496	0.640291	0.256672	0.278807	0.358959	0.70102	0.137058	0.437918	0.231506	0.188875	0.653946	0.226731	0.387838	0.143977	0.193498	0.581272	0.0044127	0	0.4285	0.208867	0.138193
AT4G11460	0.284465	0.210277	1	0.334882	0.560314	0.75598	0.326706	0.28264	0.402152	0.462884	0.324226	0.433697	0.26752	0.665349	0.324182	0.315743	0.0398999	0.476984	0.249608	0.460325	0.208555	0.280478	0.302249	0.529338	0.369159	0.50265	0.0240579	0.606889	0.744904	0.177909	0.201611	0.128222	0.160363	0.259714	0.263195	0.361981	0.579419	0.252031	0.0673034	0.516363	0.420507	0.368133	0.215805	0.295546	0.394807	0.30358	0.0595629	0.155358	0.125107	0.154856	0	0.145524	0.0428079	0.364083	0.891214	0.0634217	0.431831	0.119606	0.0120772	0.0109433	0.118461	0.0193461	0.305936	0.106964	0.0663168
AT4G11521	0.400352	0.204409	0.786322	0.492869	0.535017	0.478266	0.750981	0.49564	0	0.468967	0.632047	0.436884	0.315948	0.561176	0.113227	0.659881	0.353882	0.772392	0.513142	0.269397	0.241196	0.283217	0.0219928	0.24344	0.256022	0.652298	0.224788	0.40248	0.331121	0.0944101	0.502993	0.181247	0.170216	0.702285	0.262011	1	0.198776	0.367683	0.29244	0.0684379	0.178559	0.166963	0.0596728	0.034423	0.378995	0.138832	0.539428	0.0822007	0.0701083	0.144092	0.0776073	0.223586	0.0340827	0.129258	0.215729	0.29483	0.387892	0.0645978	0.206792	0.170719	0.292575	0.00832374	0.346123	0.0929628	0.15561
AT4G11530	0.429149	0.180388	0.0659168	0.0529644	0.222229	0.450811	0.264263	0.234563	0.206181	0.264007	0.301887	0.0195824	0.0177676	0.353205	0.143244	0.646714	0.0784699	0.264265	0.546154	0.370372	0.390893	0.955658	0.40067	0.520326	0.320879	1	0.470013	0.516822	0.0433994	0.81438	0.105478	0.311886	0.554108	0.307323	0.264998	0.946406	0.186785	0.744386	0.446011	0.510688	0.392803	0.19112	0.100999	0.142374	0.163462	0.171144	0.0873498	0.234231	0.259615	0.223455	0.0596354	0.111921	0.319866	0.313421	0.465379	0.0377161	0.231448	0.226812	0.144725	0.11517	0.254182	0	0.215292	0.0795194	0.303163
AT4G11560	0.575171	0.71236	0.38292	0.156309	0.330895	0.0840664	0.429917	0.473473	0.444723	0.268753	0.00816921	0.0975928	0.384927	0.5427	0.469302	0.893256	0.184277	0.324299	0.247188	0.226302	0.365313	0.608497	0.919534	0.239577	0.97461	0.593605	0.527618	0.630524	0.143343	0.7585	0.842598	0.68949	1	0.592578	0.588475	0.712037	0.334245	0.6764	0.697143	0.236681	0.116215	0.214865	0.0878683	0.40326	0.266978	0.0805872	0.287835	0.192808	0.658366	0.470447	0.213793	0.206777	0.238835	0	0.111797	0.421977	0.328699	0.0475689	0.424342	0.772802	0.433005	0.544032	0.147997	0.413214	0.595947
AT4G11570	0.190018	0.212809	0.176815	0.0477573	0.176201	0.080571	0.14298	0.209663	0.25021	0.265528	0.20859	0.229135	0.137067	0.261244	0.363607	0.460984	0.358553	0.166594	0.286799	0.22626	0.452756	0.539702	0.506264	0.224374	0.75648	0.472073	0.471234	0.649453	0.326741	0.444581	1	0.657407	0.645747	0.736245	0.781305	0.554115	0.110444	0.731287	0.765971	0.258898	0	0.0432385	0.170335	0.206831	0.227836	0.363624	0.386044	0.203169	0.496282	0.457201	0.541745	0.598123	0.469511	0.256444	0.397851	0.619946	0.343539	0.416596	0.73285	0.661181	0.497877	0.640201	0.559947	0.790692	0.603288
AT4G11600	0.344457	0.260835	0.0599284	0.195639	0.253708	0.297099	0.190836	0.196317	0.304712	0.382069	0.350128	0.314605	0.408234	0.438348	0.308818	0.159222	0.403904	0.475007	0.507124	0.427271	0.0913874	0.203197	0.24362	0.161226	0.533929	0.387556	0.365958	0.421351	0.366148	0.53163	0.652134	0.310822	0.405485	0.583887	0.586413	0.433214	0.204241	0.312549	0.44149	0	0.386868	0.279104	0.59648	0.334229	0.526659	0.378206	0.90679	0.420511	0.526621	0.284588	0.538022	0.607125	0.251066	0.340969	0.404154	0.634833	0.376406	0.573253	0.533168	1	0.85106	0.588563	0.371849	0.494892	0.809746
AT4G11630	0.86763	0.93846	1	0.688326	0.616675	0.741262	0.575738	0.756926	0.714112	0.745207	0.566051	0.689911	0.656411	0.689992	0.578511	0.64164	0.544742	0.721215	0.670791	0.541764	0.483822	0.492094	0.481774	0.702293	0.358921	0.474933	0.312803	0.577704	0.664674	0.435928	0.545098	0.540173	0.419024	0.558558	0.516474	0.574568	0.420096	0.287236	0.270269	0.455318	0.559741	0.370497	0.42203	0.376253	0.335956	0.400519	0.467808	0.339208	0.358633	0.219572	0.387345	0.321897	0.116056	0.32059	0.367509	0.130303	0.493963	0.201071	0.250491	0.172328	0.293851	0.116209	0.212608	0	0.214373
AT4G11640	0.635554	0.663842	0.652551	0.461672	0.541914	0.361519	0.390977	0.369105	0.510367	0.465369	0.16185	0.362945	0.282298	0.363842	0.534396	0.402982	0.522863	0.285082	0.809599	0.264473	0.777507	0.357471	0.578185	0.28572	1	0.617723	0.616705	0.57176	0.0189307	0.506813	0.552054	0.293893	0.707266	0.265107	0.60004	0.205514	0.697158	0.39658	0.426803	0.527179	0.277352	0.184739	0.0289415	0.14996	0.285163	0.0783276	0.136717	0.0400251	0.521513	0.427659	0.452974	0	0.405887	0.411938	0.157319	0.365382	0.249105	0.0161113	0.452253	0.169718	0.400917	0.510198	0.723589	0.249397	0.124346
AT4G11660	0.257557	0.276508	0.143513	0.37296	0.334703	0.401182	0.32851	0.267911	0.0615476	0.213098	0.273306	0.304109	0.481958	0.426989	0.48349	0.18956	0.270251	0.757786	0.216405	0.58189	0.169099	0.423611	0.163804	0.552958	0.0863996	0.227021	0.345397	0.000993347	0.407379	0.354619	0.204528	0.183968	0.26804	0.0553134	0	0.61354	0.719269	0.231232	0.281651	1	0.752661	0.597274	0.645228	0.671768	0.924201	0.823485	0.838353	0.922856	0.537215	0.59456	0.765712	0.697788	0.577549	0.637094	0.566887	0.759702	0.837688	0.756835	0.869025	0.503844	0.598019	0.733456	0.383262	0.382271	0.61316
AT4G11670	0.768049	0.76963	0.645018	0.630041	0.909123	0.373962	0.19798	0.354712	0.21914	0.636418	0.245471	0.349309	0.26704	0.991101	0.346133	0.47371	0.277099	0.506595	0.19525	0.366605	0.216082	0.0582349	0.282298	0.40571	0.264664	0.947178	0.27271	0.506655	0.373813	0.501542	1	0.253296	0.702598	0.502192	0.355753	0.65292	0.905314	0.0852382	0.24006	0.312197	0.321824	0.227859	0.438952	0.369777	0.3495	0.199034	0.44293	0.221696	0.114955	0.00795723	0.0789394	0.511062	0.230285	0.427517	0.205506	0.130239	0.192415	0.157484	0	0.495273	0.552818	0.0502594	0.0231173	0.0234644	0.595233
AT4G11680	0.833612	0.614322	0.520914	0.551188	0.73655	0.621355	0.586557	0.555669	0.516006	0.761192	0.713346	0.518963	0.298717	1	0.625778	0.361187	0.448109	0.614054	0.864263	0.876977	0.538483	0.423413	0.148777	0.726008	0.810175	0.501702	0.137865	0.805969	0.55112	0.464673	0.904499	0.309743	0.416436	0.720623	0.548074	0.447818	0.181195	0.238024	0.383539	0.210129	0.375638	0.161315	0.502202	0.323176	0.491796	0.359207	0.726295	0.286917	0.396531	0.27424	0.0843872	0.196202	0.0782175	0.0296631	0.346482	0.25919	0.446071	0.471542	0.239882	0.3692	0.394191	0	0.0918067	0.334104	0.100871
AT4G11690	0.254565	0.732822	0.362456	0.634305	0.428156	0.532129	0.315031	0.327541	0.517753	0.773476	0.26603	0.771308	0.660735	0.752446	0.532375	1	0.530733	0.379362	0.373772	0.165616	0.331129	0.544702	0.0444319	0.992407	0.258566	0.511401	0.455367	0.392014	0.260916	0.380479	0.939743	0.347065	0.625222	0.542402	0.207184	0.639959	0.423479	0.415856	0.502261	0.555372	0.340716	0.103078	0.389888	0.489208	0	0.187423	0.629152	0.122401	0.218726	0.142719	0.549507	0.656137	0.0649573	0.238673	0.394943	0.206201	0.476529	0.10673	0.251555	0.17798	0.710153	0.551694	0.356741	0.153364	0.564138
AT4G11740	0.304519	0.35013	0.352152	0.00674765	0.182314	0.0478165	0.231055	0.158065	0.260091	0.27725	0.121869	0.188164	0.345764	0.579282	0.532858	0.396595	0.127826	0	0.21886	0.479269	0.423084	0.598241	0.557286	0.329583	0.609846	0.519779	0.623532	0.442063	0.354211	0.340938	0.73676	0.627258	0.953945	0.538534	0.550279	0.49825	0.517964	0.53655	0.547539	0.286334	0.230394	0.20528	0.421054	0.405894	0.518729	0.559386	0.66012	0.379737	0.792821	0.509264	0.285074	0.598	0.523163	0.174962	0.500403	0.524399	0.300656	0.449468	0.578794	1	0.726697	0.582326	0.219344	0.941438	0.643983
AT4G11780	1	0.386187	0.488956	0.768596	0.550885	0.714851	0.687655	0.563085	0.568119	0.452982	0.41626	0.603938	0.489302	0.501176	0.456604	0.371065	0.481082	1	0.392788	0.437507	0.179992	0.319132	0.478755	0.446877	0.202802	0.24142	0.595707	0.336753	0.414897	0.479819	0.192201	0.282564	0.342274	0.305912	0.295766	0.217863	0.286792	0.262576	0.395277	0.184692	0.224383	0.217046	0.144755	0.311608	0.204659	0.468356	0.307499	0.25913	0.265324	0.383811	0.325794	0.153426	0.327771	0.143854	0.194958	0.439485	0	0.247262	0.384763	0.118255	0.246107	0.186355	0.213025	0.232212	0.0264176
AT4G11790	1	0.622411	0.564941	0.645544	0.394712	0.677996	0.635042	0.670716	0.335356	0.278188	0.375678	0.520754	0.502717	0.722902	0.662969	0.524452	0.321587	0.495556	0.564408	0.588607	0.383053	0.535651	0.471471	0.599921	0.623863	0.515251	0.414332	0.505907	0.370791	0.42351	0.412023	0.360877	0.627437	0.285921	0.139482	0.234259	0.648193	0.164429	0.0899904	0.424465	0.559311	0.218362	0.364876	0.298756	0.25656	0.246858	0.414746	0.227862	0.129023	0.197995	0.0922687	0.26045	0.355088	0.190245	0.14598	0.185284	0.113963	0	0.17362	0.10586	0.0760017	0.309207	0.0750829	0.212893	0.153569
AT4G11800	0.663408	0.705124	0.608858	0.337315	0.705775	0.475872	0.497312	0.500574	0.427191	0.677083	0.427015	0.467561	0.36804	0.599033	0.716173	1	0.568546	0.609397	0.375115	0.183766	0.470315	0.835555	0.540689	0.366061	0.909621	0.748281	0.784803	0.684265	0.53283	0.556525	0.780685	0.939567	0.803566	0.800346	0.543296	0.677155	0.228948	0.745893	0.512729	0.456285	0	0.093127	0.0731311	0.219668	0.241171	0.356111	0.355783	0.131746	0.481502	0.544139	0.131662	0.551514	0.42089	0.159209	0.457524	0.37733	0.259643	0.243664	0.50161	0.63991	0.216006	0.402804	0.200024	0.608184	0.696412
AT4G11810	0.483409	0.146338	0.10705	0.436464	0.683881	0.33464	0.553036	1	0.274183	0.598901	0.314413	0.399825	0.730209	0.341332	0.164459	0.363499	0.340619	0.155324	0.207953	0.188551	0.359197	0.719905	0.230314	0.45074	0.187158	0.247481	0.585032	0.216422	0.234826	0.727782	0.460751	0.499545	0.601582	0.107444	0	0.121747	0.255813	0.477085	0.577105	0.751206	0.949405	0.172043	0.366721	0.6439	0.391751	0.556114	0.287322	0.484631	0.615654	0.57756	0.672853	0.156413	0.777421	0.95724	0.656644	0.634761	0.649597	0.271376	0.602831	0.101557	0.345476	0.380734	0.643886	0.29639	0.254568
AT4G11820	0.222365	0.304032	0.496542	0.103416	0.0592736	0.389849	0.2454	0.196323	0.212475	0.169256	0.113795	0.163191	0.182734	0.2802	0.279636	0.530536	0.0454652	0	0.417895	0.392452	0.317971	0.484222	0.632248	0.3068	0.386369	0.711708	0.353559	0.442414	0.264522	0.126128	0.579521	0.403425	0.87224	0.161985	0.306842	0.560532	1	0.608661	0.279969	0.694239	0.208423	0.235627	0.304766	0.387791	0.316084	0.445956	0.364871	0.0708419	0.560518	0.742119	0.223824	0.540167	0.509181	0.299264	0.564596	0.404642	0.328865	0.143583	0.309852	0.760584	0.144929	0.579102	0.549357	0.507176	0.955674
AT4G11830	0.339919	0.215166	0.484095	0.216198	0.389849	0.315231	0.235213	0.441034	0.215056	0.235509	0.250664	0.25233	0.130807	0.342805	0.340589	0.555837	0.275003	0.185694	0	0.189283	0.463966	0.618603	0.576399	0.311523	0.724232	0.538416	0.71913	0.31735	0.182129	0.606289	0.368942	0.762927	0.774096	0.184326	0.317442	0.418371	0.588752	0.739254	0.307826	1	0.446587	0.607231	0.387611	0.839895	0.51019	0.343404	0.352405	0.477037	0.439757	0.673922	0.336378	0.616754	0.880087	0.939743	0.797865	0.530717	0.746368	0.516023	0.705711	0.554004	0.979019	0.77008	0.736039	0.9445	0.732003
AT4G11840	0.198194	0.323397	0.24222	0.191285	0.240413	0.204075	0.057289	0.333275	0.127098	0.45187	0.102038	0.241436	0.0602116	0.207629	0.421084	0.833764	0.397377	0.24999	0.331013	0.101392	0.568827	0.63174	0.530048	0.288502	0.95346	0.370353	0.792111	0.390788	0.144984	0.725758	0.497003	0.865827	0.784585	0.483361	0.350703	0.516076	0.312149	0.495342	0.272537	0.905505	0.255626	0.132182	0	0.67796	0.140573	0.228104	0.163337	0.458112	0.476889	0.9565	0.50704	0.512488	0.619694	0.579695	0.556237	0.524519	0.568449	0.554678	0.72307	0.428722	0.769452	0.462714	0.607529	1	0.683462
AT4G11845	0.527555	0.751866	0.763968	0.15458	0.483005	0.744709	0.259838	0.538988	0.40127	1	0.363047	0.407146	0.358984	0.676839	0.424456	0.449266	0.745241	0.378304	0.333691	0.755203	0.401859	0.351762	0.409895	0.47857	0.549037	0.171708	0.695551	0.395413	0.327342	0.618159	0.488736	0.698525	0.949376	0.629842	0.411107	0.56901	0.0895677	0.608744	0.264458	0.323165	0.0556247	0	0.502166	0.608	0.404007	0.340157	0.365377	0.153813	0.209097	0.389057	0.638766	0.404816	0.658272	0.148339	0.566886	0.328519	0.297269	0.813491	0.458799	0.73599	0.216122	0.508829	0.4404	0.498323	0.559502
AT4G11850	0.0551571	0.0874929	0.0986202	0.0859897	0.0903809	0.0696484	0.094357	0.0779306	0.038858	0.106477	0.0166591	0.0262733	0.0853882	0.204986	0.148783	0.0585545	0	0.133444	0.0828409	0.121342	0.0608619	0.218842	0.170868	0.259548	0.0692353	0.367487	0.146972	0.276177	0.21952	0.111784	0.0716829	0.0949973	0.194882	0.13281	0.1092	0.40985	0.445165	0.147493	0.0962616	0.588629	0.308751	0.41164	0.357402	0.41269	0.459508	0.449305	0.410295	0.427957	0.388734	0.488584	0.334753	0.554557	0.367261	0.59919	0.720211	0.395685	0.729406	0.333882	0.557764	0.525749	0.512639	0.486767	0.8623	0.521506	1
AT4G11860	0.293117	0.174702	0.141562	0.0151714	0.168522	0.315978	0.0322537	0.00125939	0.0746057	0	0.11025	0.0390483	0.314663	0.371227	0.290625	0.255157	0.282016	0.036319	0.221503	0.143429	0.294506	0.520244	0.6367	0.42426	0.360865	0.359046	0.50103	0.299044	0.5085	0.601661	0.500641	0.581935	0.885961	0.463872	0.243827	0.557328	0.477149	0.31192	0.504416	0.588214	0.250932	0.103703	0.11298	0.508338	0.393887	0.604728	0.876377	0.170108	0.542951	0.528478	0.0941094	0.516113	0.439167	0.104905	0.473811	0.618661	0.370039	0.294221	0.487614	0.398295	0.155773	0.76959	0.388977	1	0.757006
AT4G11890	0.0431226	0	0.0479395	0.113052	0.133811	0.0356325	0.141421	0.0905769	0.109196	0.157948	0.116959	0.0903421	0.193818	0.182707	0.0437421	0.0955723	0.0928379	0.334607	0.314	0.0471409	0.0498018	0.200199	0.0369074	0.247861	0.288678	0.292669	0.0708276	0.0765177	0.221941	0.0603644	0.427725	0.20018	0.176153	0.531994	0.854299	0.466419	0.094489	0.148772	0.0981838	0.260739	0.08942	0.3037	0.786035	0.365323	0.252467	0.354983	0.11096	0.192178	0.342645	0.149578	0.215425	0.358012	0.360899	0.256633	0.300508	0.20463	0.142908	0.233897	0.201437	0.217616	0.298395	0.221496	0.437056	0.256844	1
AT4G11900	0.237268	0.0716047	0.257909	0.0830093	0.638866	0.0805777	0.192857	0.423636	0.272529	0.195871	0.358607	0.141297	0.110449	0.374687	0.164308	0.242379	0.0719848	0.321964	0.904439	0.229326	0.122626	0.312633	0	0.133254	0.256651	1	0.40604	0.871946	0.310889	0.0403912	0.237857	0.134081	0.0385709	0.563268	0.602445	1	0.0485323	0.0828937	0.194814	0.183677	0.359265	0.230295	0.292434	0.251339	0.0852448	0.21378	0.140873	0.371083	0.117474	0.28373	0.249836	0.387301	0.0926871	0.064623	0.192388	0.0868868	0.144287	0.299435	0.132783	0.445842	0.274228	0.12361	0.399178	0.100876	0.875522
AT4G11910	0.598055	0.48581	0.202878	0.105331	0.396243	0.26833	0.276517	0.147439	0.307516	0.419604	0.17393	0.266956	0.257946	0.364333	0.447277	0.641144	0.224545	0.383651	0.900267	0.344503	0.454193	0.460894	0.246512	0.632814	0.416496	0.72735	0.41087	0.75052	0.253326	0.673835	0.762333	1	0.345966	0.203275	0.466364	0.794439	0.437434	0.307865	0.555748	0.314844	0.431393	0.323531	0.609651	0.291437	0.170644	0.846703	0.444609	0.608509	0.255566	0.236286	0.0272652	0.610092	0.382845	0.438205	0.256536	0.378712	0	0.166644	0.749588	0.452907	0.355292	0.208938	0.267738	0.47284	0.743744
AT4G11920	0.725842	0.548421	0.586638	0.628635	0.516388	0.68353	0.503409	0.782225	0.425083	0.42828	0.353379	0.539367	0.505388	0.360602	0.385907	1	0.675325	0.220829	0.469613	0.20425	0.512809	0.642369	0.419141	0.148322	0.514275	0.780216	0.424089	0.51654	0.313011	0.316857	0.384252	0.467359	0.475876	0.494544	0.469268	0.547986	0.366347	0.406537	0.34054	0.403605	0.0270995	0.19839	0.176283	0.235435	0.066601	0	0.170553	0.0233026	0.163997	0.134042	0.0846061	0.211906	0.143703	0.182215	0.0901978	0.130106	0.0272371	0.0393015	0.181215	0.339415	0.243112	0.0833378	0.165349	0.180007	0.223548
AT4G11960	0.351683	0.391067	0.314892	0	0.326749	0.292533	0.179026	0.276933	0.380128	0.304188	0.32135	0.31071	0.464397	0.416088	0.442525	0.473969	0.479194	0.232691	0.607384	0.348493	0.439999	0.465309	0.66861	0.339612	0.779127	0.431582	0.521936	0.597406	0.291333	0.66801	0.9195	0.702383	0.826609	0.687421	0.48359	0.526922	0.331063	0.651367	0.618892	0.210425	0.240377	0.194425	0.329006	0.490533	0.216218	0.441578	0.559082	0.381375	0.451566	0.61928	0.51518	0.70317	0.387095	0.173863	0.376189	0.577236	0.407536	0.523853	0.560588	0.915404	1	0.570648	0.410705	0.768723	0.60454
AT4G11970	0.62905	0.877	0.719831	0.395641	0.748351	0.822807	0.329644	0.782908	0.466139	0.71495	0.467582	0.587118	0.870677	0.685017	0.454173	0.723672	0.30252	0.632837	0.921281	0.84767	0.769731	0.493257	0.557675	0.848279	0.82216	1	0.609981	0.634656	0.416158	0.650009	0.706683	0.573419	0.802842	0.483022	0.396409	0.741923	0.664825	0.485636	0.416448	0.591182	0.0841777	0.222833	0.174309	0.479086	0.0455793	0.108012	0.329442	0.174845	0.297158	0.43998	0.422818	0	0.173505	0.0865695	0.516331	0.180732	0.232407	0.319819	0.433597	0.499137	0.359988	0.441175	0.594268	0.608955	0.392139
AT4G11980	0.700021	0.994365	0.718339	0.736452	0.669775	0.626432	0.704156	0.679583	0.91049	0.617833	0.48454	0.650391	0.516896	0.821798	0.508064	0.418575	0.696333	0.55144	0.646113	0.608659	0.329669	0.385476	0.446284	0.420786	0.734477	0.508855	0.239841	0.923841	0.33535	0.549999	1	0.297419	0.666065	0.572199	0.30045	0.590168	0.435818	0.114988	0.597666	0.390916	0.428649	0.674554	0.479904	0.689162	0.528571	0.194716	0.758078	0.226901	0.45042	0.117779	0.258344	0.270165	0.420857	0.190644	0	0.353256	0.168934	0.277839	0.262092	0.462943	0.78138	0.474835	0.0349921	0.217753	0.092653
AT4G11990	0.626873	0.743124	0.0818888	0.419897	0.368894	0.543676	0.372645	0.368043	0.0646	0.326016	0.306088	0.219824	0.274279	0.347709	0.526873	0.708041	0.472938	0.20138	0.94087	0.494631	0.217968	0.52076	0.334174	0.29316	0.567737	0.640675	0.119872	0.718076	0.273517	0.157704	0.338513	0.0855005	0.904605	0.464685	0.344663	0.387172	0.664198	0.311519	0.305942	0.402162	0.529305	0.203569	0.500774	0.270072	0.202037	0.558292	0.542552	0.35397	0.860375	0.304031	0.463009	0.203279	0.393765	0.193885	0	0.885027	0.16542	0.562886	0.299704	1	0.755581	0.398823	0.328327	0.549037	0.785077
AT4G12000	0.734103	0.38533	0.209728	0.295874	0.421562	0.293697	0.28463	0.21403	0.166328	0.656007	0.554951	0.224812	0.328219	0.442277	0.341273	0.3558	0.327683	0.574768	0.223223	0.534936	0.18558	0.24148	0.0650404	0.239648	0.517349	0	0.260812	0.0666563	0.25745	0.410305	0.352358	0.278659	0.0546793	0.371407	0.312487	0.337846	0.197971	0.00996904	0.0484342	0.336348	0.535334	0.363136	0.59307	0.304587	0.719778	1	0.620537	0.450283	0.653071	0.359525	0.717443	0.237506	0.63136	0.694728	0.190912	0.757321	0.725057	0.906162	0.850906	0.680731	0.691031	0.473918	0.449169	0.795099	0.939168
AT4G12005	0.524138	0.383078	0.61975	0.535313	0.988694	0.623642	0.749202	0.283617	0.4615	0.356599	0.567914	0.187699	0.440282	0.444	0.371143	0.517871	0.353602	0.467231	0.154299	0.363818	0.199366	0.0126506	0.386127	0.5045	0.770996	0.514856	0.568128	0.227157	0.865052	0.829859	0.609405	0.487663	0.765285	0.600333	0.208813	0.0252005	0.436171	0.633613	0.584416	0.191535	0.389067	0.260367	0.470761	0.570863	0.471986	0.417824	0.346873	0.329311	0.363313	0.0245724	0.28121	0.635364	0.362218	0.583873	0	0.338439	0.25589	0.581757	0.583198	1	0.347089	0.517589	0.00151645	0.611957	0.622302
AT4G12010	0.0934908	0.132368	0.0176845	0.0869903	0.178756	0.171817	0.0621909	0.081823	0	0.403694	0.117895	0.105609	0.178709	0.340711	0.103973	0.413276	0.201896	0.22477	0.417268	0.0696207	0.267322	0.147218	0.115421	0.279034	0.329669	0.614496	0.251206	0.370458	0.263773	0.0690418	0.349555	0.268219	0.327829	0.242424	0.352448	1	0.247852	0.186575	0.184671	0.383433	0.16189	0.317983	0.1562	0.345681	0.221468	0.493016	0.290238	0.126936	0.266559	0.510216	0.378832	0.294848	0.209657	0.349143	0.366702	0.320451	0.368227	0.516352	0.456684	1	0.330947	0.389944	0.494666	0.399857	1
AT4G12020	1	0.736507	0.526829	0.541465	0.704581	0.529429	0.581626	0.524679	0.639574	0.340945	0.787368	0.404731	0.684726	0.611506	0.629384	0.556565	0.572145	0.566211	0.0514997	0.408077	0.574043	0.610054	0.761492	0.338497	0.567983	0.432469	0.85145	0.301269	0.363225	0.698643	0.69525	0.576056	0.87109	0.622218	0.310651	0.503477	0.436013	0.550431	0.645896	0.488251	0.596651	0.481517	0.540177	0.479584	0.476775	0.508222	0.604516	0.577192	0.690448	0.39138	0.408495	0.308326	0.588967	0.382457	0.124263	0.524455	0.306244	0.46084	0.472764	0.330035	0.397694	0.305987	0	0.558202	0.429866
AT4G12030	0.670336	0.179699	0.190608	0.327484	0.515972	0.317665	0.481649	0.250203	0.47659	0.663486	0.35141	0.360213	0.449738	0.724533	0.436154	0.108494	0.279946	0.583564	0.437355	0.18603	0.182153	0.260887	0.0791647	0.259352	0.494063	0.0517964	0.224298	0.909144	0.289959	0.458934	1	0.158096	0.154444	0.573173	0.462224	0.186409	0.0833027	0.140748	0.0277256	0	0.162039	0.24175	0.691595	0.113507	0.421984	0.243811	0.412247	0.261622	0.107542	0.153588	0.192916	0.42227	0.0604805	0.0517097	0.164553	0.211246	0.113664	0.159924	0.177417	0.107805	0.383502	0.159152	0.0315127	0.16144	0.05982
AT4G12040	0.00962338	0.113783	0.164165	0.192241	0.159295	0.146268	0.134628	0.158987	0	0.153687	0.110884	0.147704	0.134704	0.105972	0.127434	0.129247	0.17005	0.281375	0.11999	0.236239	0.117954	0.167187	0.182251	0.304522	0.182169	0.297859	0.229929	0.134385	0.22691	0.229399	0.182493	0.216118	0.230981	0.0848034	0.234109	0.340987	0.475434	0.314351	0.228214	0.482521	0.536509	0.486728	0.561605	0.485589	0.493167	0.551616	0.645733	0.639415	0.624554	0.5044	0.447858	0.41628	0.627593	0.782935	0.72785	0.689283	0.70443	0.604812	0.795322	0.974999	0.874401	0.654304	0.939726	0.892625	1
AT4G12060	0.657494	0.675946	1	0.542772	0.536643	0.782177	0.459301	0.20897	0.495234	0.324324	0.543227	0.513378	0.501892	0.624899	0.717038	0.356351	0.284139	0.497581	0.338205	0.581681	0.36538	0.593225	0.586677	0.49533	0.531854	0.547181	0.458365	0.201211	0.380361	0.175309	0.191472	0.401249	0.601289	0.357178	0.322372	0.308768	0.680185	0.131441	0.269262	0.440486	0.523027	0.400516	0.410559	0.494397	0.444938	0.358761	0.294691	0.287629	0.402159	0.188092	0.0716387	0.0601934	0.174747	0.142404	0.0772882	0.180822	0.227376	0.128873	0.169524	0.177915	0.229186	0.262831	0.0347305	0.133736	0
AT4G12070	0.105709	0.249968	0	0.110827	0.170627	0.0835247	0.0785505	0.152217	0.0110552	0.240763	0.149248	0.109789	0.27378	0.337296	0.278705	0.283071	0.297817	0.165298	0.143624	0.216013	0.267423	0.286906	0.324768	0.325252	0.336329	0.283247	0.47847	0.139747	0.26808	0.283639	0.232974	0.406461	0.433906	0.353415	0.375313	0.353376	0.433932	0.406869	0.320717	0.543029	0.446485	0.50865	0.403371	0.562878	0.467389	0.556109	0.752912	0.780665	0.826798	0.606437	0.580703	0.57547	0.672595	0.673882	0.588434	0.662219	0.671606	0.630838	0.76493	0.782485	0.718727	0.676553	0.698336	0.884579	1
AT4G12080	0.517334	0.141768	0.0272126	0.432568	0.463937	0.201263	0.29805	0.102438	0.581821	0.792252	0.35918	0.351602	0.490757	0.490671	0.493374	0.498648	0.277773	0.452576	0.343711	0.331572	0.278067	0.352866	0.323992	0.3051	0.485497	0	0.405721	0.373556	0.385769	0.460354	0.407062	0.149465	0.373167	0.283036	0.479054	0.504123	0.3258	0.209851	0.178073	0.55245	0.351308	0.387259	0.732223	0.425966	0.544755	0.521421	0.747925	0.493749	0.251528	0.537025	0.31372	0.566547	0.730287	0.635725	0.339216	0.47468	0.860511	0.564689	0.288126	0.717206	0.847961	0.944348	0.544237	1	0.60413
AT4G12090	0	0	0	0	0.305439	0.642062	0.756234	0	0.494125	0.381974	0.280834	0.272704	0	0.307602	0	0.495882	0	0	0	0	0.173505	0	0	0	0	0.381185	0	0.138417	0	0.267827	0	0.267684	0	0	0.438596	0	0.315595	0.407253	0	0	0	0.278308	1	0.2673	0	0	0	0	0.425439	0	0	0.688926	0	0	0	0.284074	0	0	0.292852	0.673152	0.69312	0	0.800906	0	0.33173
AT4G12110	0.349971	0.452974	0.786116	0.0132934	0.712321	0.669716	0.222705	0.347749	0.247756	0.484869	0.665577	0.418958	0.746236	0.812503	0.381375	0.56261	0.117468	0.775283	0.410072	0.286913	0.414431	0.702804	0.617324	0.742726	0.753068	0.104365	0.576147	0.558397	0.317523	0.685219	1	0.58826	0.83415	0.467771	0.874501	0.458071	0.327095	0.13905	0.0904092	0.113154	0.549763	0.298063	0.572825	0.235584	0.576683	0.441951	0.450699	0.299556	0.252795	0.175033	0.348869	0.303169	0.133793	0	0.121786	0.518896	0.418968	0.496593	0.228828	0.424757	0.20011	0.325885	0.137782	0.495649	0.330743
AT4G12120	0.292948	0.203718	0.161927	0.115916	0.237815	0.00250083	0.164659	0.254849	0.226681	0.184906	0.148435	0	0.173294	0.166162	0.272073	0.32489	0.232285	0.171628	0.236449	0.0513003	0.284756	0.327043	0.262099	0.210047	0.461193	0.346066	0.289643	0.475882	0.191219	0.373355	0.642871	0.342469	0.481031	0.301619	0.462601	0.358396	0.65355	0.263639	0.451358	0.492444	0.179976	0.308746	0.328527	0.455472	0.382239	0.368105	0.404344	0.471573	0.578013	0.624002	0.453948	0.813773	0.514308	0.561557	0.357759	0.572574	0.473074	0.562839	0.588236	0.700743	0.625466	0.71396	0.487898	0.904169	1
AT4G12130	0.882691	0.935012	0.748116	0.825723	1	0.81626	0.853938	0.55717	0.645611	0.639618	0.475143	0.56274	0.817341	0.587551	0.887961	0.675054	0.609569	0.674178	0.581235	0.616969	0.239462	0.477878	0.281476	0.484035	0.341941	0.316348	0.386008	0.598769	0.403611	0.539288	0.669826	0.382807	0.331771	0.642574	0.392979	0.388058	0.219526	0.264458	0.22528	0.330989	0.352098	0.39427	0.381816	0.24227	0.445324	0.233143	0.333745	0.392179	0.306073	0.0327389	0.231636	0.0671332	0.0651948	0.132631	0.0834656	0.103602	0.131874	0.284881	0.212781	0	0.327996	0.183512	0.14133	0.206458	0.0787485
AT4G12230	0.540581	0.501231	0.723164	0.262662	0.916123	0.587052	0.343708	0.344291	0.202121	0.835152	0.701056	0.465177	0.497409	0.541786	0.742167	0.945137	0.696677	0.665305	0.39945	0.35864	0.839657	0.804606	0.425306	0.334654	0.698384	0.934059	1	0.274221	0.6352	0.519346	0.89452	0.943925	0.62171	0.594482	0.370567	0.918477	0.400835	0.624056	0.47202	0.396897	0.074062	0.281896	0.26982	0.372364	0.236818	0.75039	0.382176	0.0849717	0.449108	0.720392	0.184268	0.538908	0.383836	0.398008	0.345606	0.255103	0.531588	0.519223	0.428323	0.870647	0	0.346084	0.134373	0.632124	0.813405
AT4G12240	0.564308	0.593366	0.671063	0.660946	0.560772	0.309829	0.527561	1	0.455113	0.725849	0.355846	0.54189	0.422093	0.884207	0.749957	0.488371	0.557208	0.469581	0.418867	0.405334	0.51263	0.539056	0.38615	0.500319	0.238734	0.509087	0.201187	0.560574	0.555079	0.3879	0.532931	0.419838	0.511926	0.632391	0.479719	0.29555	0.249292	0.390802	0.293254	0.315082	0.291548	0.120395	0.251467	0.159869	0.273228	0.356208	0.456122	0.326306	0.236575	0.289218	0.147127	0.271393	0	0.474485	0.399167	0.151235	0.376218	0.150605	0.168626	0.0209721	0.271006	0.0956303	0.285623	0.158338	0.209597
AT4G12250	0.186834	0.620361	0.184668	0.474427	0.583325	0.954058	0.519943	0.555143	0.368344	0.757908	0.598227	0.436547	0.487976	0.835894	0.837671	0.77753	0.467612	0.634576	0.43307	0.508906	0.0083684	0.452386	0.37238	0.0292705	0.397501	0.70034	0.206265	0.10997	0.390423	0.290186	0.695873	0.67122	0.393917	0.402394	0.333906	1	0.70373	0.0252969	0.194956	0.583712	0.0362825	0.406697	0.281749	0.283411	0.895293	0.6979	0.824555	0.391477	0.0429673	0.21596	0.0250117	0	0.0550689	0.352354	0.27949	0.305497	0.330394	0.587864	0.898981	0.910561	0.0498465	0.396855	0.170572	0.426482	0.660264
AT4G12280	0.173368	0.316739	0.457268	0.206681	0.612586	0.354932	0.165045	0.0387981	0.307617	0.545613	0.163587	0.293453	0.328157	1	0.247532	0.00638614	0.0947996	0.37948	0.0764719	0.407143	0.266974	0.119248	0.287875	0.419614	0.641959	0.342345	0.821338	0.425675	0.544801	0.472934	0.0330769	0.27731	0.400384	0.192063	0.0509773	0.800031	0.276158	0.486577	0.387136	0.0539866	0.0803719	0.162759	0.199933	0.0807213	0.500515	0.133498	0.386048	0.399817	0.227009	0.390221	0.0987755	0.141679	0.526808	0.978449	0.217157	0.375021	0.235698	0.131784	0.101332	0.368976	0.0548114	0.217668	0.0901108	0	0.267163
AT4G12290	0.0870256	0.233167	0.0537392	0	0.210702	0.105645	0.129125	0.0980963	0.195297	0.399195	0.0358341	0.273431	0.268748	0.507343	0.375436	0.101818	0.343209	0.171925	0.263296	0.397613	0.0805746	0.198147	0.178934	0.151262	0.347755	0.490745	0.113488	0.808071	0.351545	0.276841	0.887107	0.206887	0.41561	0.684137	0.558703	0.716227	0.0376882	0.187447	0.407865	0.208635	0.127838	0.0412196	0.205606	0.0992743	0.334069	0.0888292	0.600067	0.208111	0.231548	0.248048	0.245706	0.622575	0.241451	0.153555	0.588777	0.218292	0.24418	0.260528	0.349473	1	0.300139	0.214155	0.278103	0.601432	0.900062
AT4G12300	0.517672	0.559624	0.44173	0.406497	0.550372	0.427484	0.462302	0.564472	0.573849	0.643916	0.494206	0.532684	0.397444	0.632221	0.566046	0.689636	0.65144	0.390272	0.61563	0.407582	0.54799	0.556362	0.336633	0.357234	0.754387	0.579053	0.533762	0.961465	0.529209	0.453407	1	0.626229	0.469826	0.750287	0.824038	0.520212	0.0621729	0.602681	0.40327	0.125073	0.0175505	0	0.0733835	0.0409652	0.110841	0.135777	0.182204	0.100027	0.11236	0.18666	0.142949	0.364685	0.088596	0.033845	0.204038	0.148887	0.0464305	0.105801	0.124186	0.331975	0.0969813	0.1495	0.173534	0.191735	0.220535
AT4G12310	0.512373	0.449875	0.51003	0.540437	0.670534	0.594196	0.492883	0.678609	0.514572	0.629725	0.623401	0.65775	0.46586	0.846989	0.706929	0.739274	0.661039	0.458978	0.454089	0.553189	0.643824	0.783834	0.385099	0.523665	0.731162	0.615997	0.69422	0.562731	0.608986	0.707636	0.79954	1	0.721071	0.668059	0.439875	0.689992	0.0496391	0.471908	0.608197	0.137075	0.169026	0	0.11465	0.127249	0.268646	0.220977	0.468696	0.157233	0.289013	0.193873	0.187367	0.476037	0.116506	0.0534701	0.356119	0.259171	0.201611	0.1862	0.212828	0.361956	0.110864	0.202121	0.0890649	0.265388	0.289534
AT4G12320	0.580651	0.742284	0.63441	0.542934	0.708478	0.602151	0.65721	0.610136	0.750332	0.888717	0.663393	0.734449	0.650422	0.807639	0.998568	0.747144	0.840923	0.706286	0.439236	0.604912	0.601302	0.536221	0.517373	0.649019	0.71689	0.58864	0.546241	0.712639	0.767238	0.767785	0.828792	0.788117	0.805076	1	0.80303	0.385848	0.0570062	0.553162	0.659062	0.205999	0.23249	0.0688947	0.0908427	0.190916	0.20368	0.204524	0.450607	0.171378	0.109006	0.196485	0.21618	0.305922	0	0.0159433	0.239743	0.115586	0.149425	0.128065	0.20043	0.22948	0.111479	0.144499	0.147035	0.212628	0.0758894
AT4G12340	0.429489	0.547195	0.545432	0.437263	0.287955	0.212025	0.491623	0.565141	0.552592	0.593085	0.601358	0.563345	0.357136	0.671857	0.202339	0.467242	0.647168	0.562191	1	0.779423	0.562504	0.293706	0.11783	0.408838	0.567897	0.336447	0.13025	0.836694	0.406662	0.607924	0.362709	0.0678355	0.317426	0.33938	0.305798	0.461409	0.346269	0.24883	0.341183	0.415828	0.662755	0.586728	0.523486	0.756159	0.145981	0.225218	0.161741	0.507979	0.245983	0.232811	0.51477	0.193349	0.56569	0.231224	0.696326	0.385501	0.744414	0.312737	0.0678126	0.347387	0.532676	0.381855	0.327565	0.354038	0
AT4G12390	0.533736	0.458363	0.588001	0.590955	0.803511	0.617103	0.587814	0.650959	0.576311	1	0.52284	0.721895	0.543551	0.807887	0.632464	0.558463	0.603768	0.710839	0.419324	0.665046	0.449569	0.34711	0.269978	0.503699	0.533331	0.305845	0.33918	0.620814	0.67472	0.482555	0.679219	0.307272	0.33514	0.595104	0.578065	0.401628	0.270077	0.278131	0.395668	0.218147	0.460994	0.286047	0.253646	0.286596	0.317776	0.246627	0.482799	0.318661	0.122832	0.118331	0.214492	0.205098	0.0600956	0.239067	0.360656	0.179064	0.373154	0.333688	0.131177	0.261257	0.283952	0.124718	0.184547	0.141389	0
AT4G12400	0.110699	0.205029	0.15399	0.149769	0.231816	0.131421	0.175873	0.25475	0.151867	0.250379	0.103406	0.240048	0.233318	0.165002	0.292311	0.222376	0.150184	0.198404	0.17041	0.296413	0.235011	0.18245	0.15311	0.22157	0.132293	0.0921307	0.24148	0.115704	0.22345	0.248558	0.127544	0.239	0.14803	0.135153	0.117459	0.160602	0.485644	0.18934	0.109443	0.788424	0.634985	1	0.993545	0.573793	0.870082	0.626646	0.440447	1	0.213667	0.175554	0.345135	0.270234	0.12542	0.354879	0.481848	0.27549	0.301756	0.455642	0.381304	0	0.404746	0.0859033	0.155869	0.151841	0.013629
AT4G12410	0.14802	0.205279	0.344483	0.495788	0.153317	0.326222	0.267363	0.26159	0.117624	0.465098	0.234852	0.595642	0.0129061	0.620464	0.395024	0.280324	0	0.718489	0.337735	0.573423	0.211896	0.426215	0.187486	0.374692	0.301358	0.0781055	0.255585	0.205906	0.36013	0.575913	0.0032451	0.220277	0.144772	0.371478	0.28488	0.45597	0.481855	0.0212819	0.409742	0.445051	0.544763	0.557547	0.484213	0.748177	0.300134	0.842756	1	0.513413	0.596617	0.0397803	0.382751	0.356463	0.696655	0.645611	0.66941	0.190326	0.903107	0.402182	0.585066	0.945747	0.756813	0.626846	0.587534	0.348178	0.694189
AT4G12420	0.0671546	0.0827949	0.398966	0.119205	0.202735	0.339495	0.169792	0.200098	0.0388739	0.137664	0.111317	0.158966	0.170399	0.186504	0.196382	0.348425	0.101746	0.170688	0.151527	0.306106	0.269492	0.362277	0.446766	0.305664	0.119346	0.415145	0.365241	0.045389	0.249014	0.274282	0.0837672	0.368422	0.498949	0	0.0693352	0.25608	0.98105	0.375469	0.343808	0.972992	0.778944	0.772385	0.534087	0.939884	0.605939	0.598593	0.458765	0.62123	0.693741	0.706199	0.400321	0.421981	0.803257	0.873386	0.799416	0.538749	0.87601	0.638583	0.495943	0.729105	0.633813	0.659629	1	0.74058	0.631428
AT4G12430	0.761827	0.622289	0.366721	0.933106	0.7439	0.621994	0.448787	0.779563	0.429329	0.192026	0.661099	0.577409	0.569462	0.305882	0.292886	0.393588	0.948084	0.566953	0.256198	0.27863	0.312626	0.622064	0.622249	0.180016	0.268181	0.456313	1	0.274613	0.126412	0.708537	0.456267	0.524366	0.564654	0.234508	0.179515	0.337649	0.356546	0.137045	0.516434	0.54893	0.227546	0.209504	0.26368	0.162106	0.24422	0.139765	0.244349	0.380172	0.218959	0.352347	0.240097	0	0.229872	0.17129	0.117351	0.174244	0.138347	0.308493	0.424301	0.230529	0.119248	0.133547	0.0735811	0.203469	0.0299101
AT4G12440	0.127973	0.13392	0	0.711904	0.131863	0.840335	0.329899	0.134971	0.321429	0.781948	0.369538	0.601327	0.313113	0.269489	0.128908	0.430994	0.275427	0.502022	1	0.581661	0.0562506	0.620689	0.205191	0	0	0	0	0.181107	0.264796	0.116852	0.528298	0	0.0840196	0.412608	0.55273	0.33069	0.693338	0.178889	0	0.247418	0.345319	0	0.278517	0.580959	0	0	0	0.233588	0	0.168925	0.125174	0	0.114979	0.279791	0.311432	0.373461	0.311742	0.656774	0.127674	0	0.151057	0	0	0.104915	0
AT4G12450	0.411267	0.354906	0.163861	0.360779	0.148141	0.63915	0.377287	0.444714	0.316793	0.0344922	0.649531	0.735806	0.813947	0.0484658	0.0386716	0	0.133357	0.454956	0.388466	0.114961	0.107194	0.516417	0.0799398	0.169361	1	0.843123	0.287797	0.251198	0.412739	0.358634	0.798823	0.114574	0.241751	0.391755	0.271472	0.436845	0.230613	0.271715	0.487432	0.237584	0.471627	0.595971	0.524777	0.495888	0.20603	0.235954	0.56561	0.477754	0.364651	0.480378	0.244834	0.203472	0.349532	0.173284	0.514435	0.18825	0.279005	0.248182	0.196022	0.183005	0.0102177	0.41635	0.228385	0.15632	0.501771
AT4G12460	0.503921	0.441004	0.0194184	0.192217	0.48496	0.285715	0.311346	0.330844	0.186122	0.625839	0.0729588	0.218664	0.418313	0.681446	0.591647	0.456305	0.371255	0.428315	0.147703	0.312937	0.177898	0.123463	0	0.102612	0.687538	0.126861	0.370665	0.331918	0.245821	0.707952	0.613051	0.654884	0.749028	0.533061	0.230045	0.410484	0.0576897	0.307711	0.331519	0.150742	0.251532	0.235872	0.0641545	0.458587	0.326678	0.516858	1	0.145544	0.257579	0.56371	0.335031	0.543235	0.337904	0.174585	0.509317	0.460246	0.657108	0.307064	0.553712	0.744141	0.305717	0.411798	0.236982	0.449257	0.331009
AT4G12470	0.146344	0.108094	0.769052	0.164725	0.189768	0.117673	0.107425	0.071616	0.143465	0.752193	0.179055	0.150256	0.10181	0.335725	0.0411913	0.141811	0.0389142	0.468289	0.144687	0.288101	0.0269227	0.201798	0.0514095	0.236128	0.268191	0.425968	0.0921004	0.292726	0.365634	0.132385	0.189907	0	0.264051	0.114848	0.349048	0.275753	0.533352	0.172589	0.193489	0.110833	0.326125	0.418632	0.506997	0.226157	0.440756	0.306967	0.860546	0.450682	0.357927	0.0578752	0.130709	0.535179	0.177219	0.708922	0.705682	0.348254	0.760111	0.425523	0.0537667	1	0.29733	0.183006	0.372555	0.259806	0.425732
AT4G12480	0	0	0	0.00794493	0	0	0	0	0	0.196751	0	0	0	0	0	0	0	0	0.0187871	0	0	0	0	0	0	0.0363116	0	0	0	0	0.123261	0	0	0.00759564	0.0974251	0.0364746	0	0	0	0	0	0	0	0	0	0	0	0.00732319	0.00485354	0	0	0	0	0	0	0	0.0173482	0	0	0.720861	0	0	0	0	1
AT4G12520	0.121714	0.156216	0.0976491	0.101763	0.530018	0.266173	0.196432	0.192738	0.230958	0.720038	0.205399	0.0574237	0.0747784	0.192428	0.276061	0	0.117202	0.0597962	0.881713	0.138394	0.377121	0.591274	1	0.493494	0.921237	0.311689	0.698913	0.172188	0.225561	0.388837	0.156035	0.611221	0.498188	0.0978358	0.737906	0.548679	0.495774	0.297981	0.498606	0.0708716	0.0410545	0.902021	0.298796	0.440781	0.217034	0.897687	0.303203	0.474974	0.357529	0.377825	0.238796	0.108041	0.627955	0.0998069	0	0.652211	0.259648	0.59459	0.0910688	0.687706	0.21479	0.196522	0.426108	0.122368	0.394642
AT4G12560	0.519611	0.498615	0.336271	0.344317	0.513877	0.619871	0.269949	0.48241	0.301792	0.232879	0.471059	0.620786	0.690526	0.604345	0.553344	1	0.655184	0.403573	0.517063	0.443564	0.501478	0.668454	0.426898	0.499948	0.62659	0.536032	0.592886	0.473921	0.452995	0.724149	0.655262	0.702905	0.573995	0.536536	0.357409	0.490237	0.353678	0.394846	0.364552	0.30082	0.21796	0.0681017	0.109325	0.295908	0.121392	0	0.257621	0.0897254	0.166663	0.128251	0.116069	0.293733	0.271415	0.0818342	0.264004	0.186178	0.187024	0.166902	0.149678	0.345502	0.482438	0.106224	0.118389	0.206223	0.131904
AT4G12570	0.22354	0.383331	0.475814	0.377895	0.478418	0.547519	0.0961612	0.54117	0	0.18597	0.052078	0.15351	0.473796	0.693821	0.470526	0.682513	0.486435	0.301703	0.225505	0.645041	0.636897	0.363196	0.467042	0.678889	0.543773	0.651315	0.586652	0.498162	0.815123	0.647683	0.573612	0.900324	1	0.671437	0.495647	0.313278	0.45848	0.986324	0.380909	0.63766	0.0255856	0.212959	0.207429	0.463283	0.324887	0.675731	0.577207	0.226271	0.63867	0.377651	0.18441	0.61865	0.141758	0.18385	0.701411	0.378032	0.1791	0.347241	0.518989	0.711323	0.300755	0.529661	0.421594	0.59037	0.784916
AT4G12580	0.511986	0.796965	0.343767	0.724003	0.695942	0.316444	0.250445	0.670106	0.525219	0.443159	0.044849	0.465304	0.382632	0.175453	0.0450954	0.315886	0.502953	0.173933	0.351438	0.490209	0.328349	0.282341	0.366779	0.491249	0.76571	0.348983	0.0739483	0.428029	0.0185846	0.107352	0.216539	0.270797	0.340365	0.0715012	0.547292	0.296846	0.540339	0.196329	0.0691411	0.180862	0.959092	0.671492	1	0.171952	0.304027	0.088349	0.0799323	0.456786	0.314745	0.103095	0.241764	0.154392	0.0698308	0	0.398039	0.309114	0.47502	0.313136	0.401571	0.30837	0.327099	0.1731	0.0915435	0.113698	0.258893
AT4G12590	0.389478	0.385795	0.182792	0.312533	0.381525	0.536274	0.365555	0.445137	0.253299	0.0911004	0.358561	0.351013	0.392872	0.281748	0.298458	0.43506	0.425963	0.208195	0.77094	0.524027	0.491754	0.391288	0.559455	0.491529	0.643992	0.62761	0.561755	0.246092	0.270615	0.405583	0.625771	0.714232	0.384147	0.37126	0.429947	0.438017	0.296329	0.441095	0.400192	0.284361	0	0.259771	0.26223	0.599904	0.38086	0.446737	0.462803	0.22641	0.267128	0.0356969	0.351689	0.266019	0.301891	0.158569	0.550194	0.542487	0.439921	0.604363	0.55779	1	0.530794	0.658471	0.87187	0.542831	0.694745
AT4G12600	0.828843	0.841471	1	0.826765	0.818594	0.907875	0.681156	0.91029	0.547821	0.790022	0.514171	0.800463	0.736943	0.666216	0.678856	0.673868	0.508567	0.718899	0.708994	0.696797	0.657918	0.439887	0.398522	0.661311	0.252653	0.528008	0.417073	0.399031	0.620732	0.436394	0.338684	0.350891	0.3105	0.237144	0.277067	0.397712	0.632334	0.200376	0.084026	0.757437	0.819879	0.402121	0.497469	0.459414	0.349573	0.331119	0.388537	0.262944	0.234334	0.150245	0.138846	0.178617	0.210005	0.305241	0.317194	0.0621541	0.446374	0.0885176	0.161718	0.0183409	0.186027	0.153727	0.200718	0	0.082195
AT4G12610	0.529854	0.770069	0.556719	0.389001	0.320811	0.254565	0.45391	0.390752	0.59119	0.405952	0.216974	0.340618	0.674001	0.706587	0.58465	0.932353	0.24	0.35092	0.385865	0.394251	0.548601	0.575083	0.490379	0.499032	0.682553	0.779284	0.634951	0.77476	0.560964	0.614214	0.922383	0.728392	1	0.647154	0.593328	0.605402	0.309904	0.328429	0.696847	0.3465	0.236479	0.263525	0.466654	0.513658	0.380671	0.539174	0.859483	0.217167	0.65153	0.385821	0.222724	0.756508	0.346394	0.332803	0.400407	0.597904	0.384953	0.26091	0.595939	0.52632	0.318114	0.45605	0	0.503155	0.474189
AT4G12620	0.808276	0.69988	1	0.660883	0.562934	0.676587	0.587801	0.546095	0.497838	0.441479	0.640329	0.56733	0.771404	0.362467	0.579876	0.771984	0.422326	0.382816	0.309743	0.509067	0.451092	0.897773	0.604044	0.539964	0.194749	0.58089	0.466283	0.191406	0.181767	0.387027	0.252613	0.624824	0.345024	0.236871	0.109719	0.404253	0.645522	0.205186	0.146534	0.480229	0.402754	0.434465	0.517457	0.495093	0.20789	0.347583	0.150202	0.264548	0.240659	0.27382	0.103147	0.097582	0.224621	0.272127	0.106238	0.185048	0.26672	0.179962	0.116949	0.148917	0.17717	0.164659	0.0694465	0	0.05173
AT4G12640	0.716886	1	0.989767	0.547091	0.749113	0.828334	0.668539	0.676076	0.729161	0.706485	0.629047	0.549397	0.643429	0.807348	0.921374	0.777693	0.465483	0.527684	0.365922	0.404967	0.694517	0.760038	0.682649	0.468992	0.917719	0.83536	0.808544	0.889171	0.380487	0.6348	0.819411	0.674366	0.932642	0.80055	0.745918	0.723665	0.303213	0.644599	0.62669	0.377883	0.318035	0.252126	0.209137	0.232393	0.403508	0.246033	0.288324	0.319872	0.374471	0.447772	0.209461	0.309471	0.198709	0.276901	0.22289	0.329851	0.088703	0.19533	0.361458	0.177837	0.203289	0.199209	0	0.350606	0.264383
AT4G12650	0.696782	0.909859	0.700587	0.663149	0.761416	0.941749	0.876679	0.262809	0.654643	0.690089	0.677525	0.358123	0.740394	0.666408	0.935134	0.419593	0.19002	0.500221	0.136639	0.625122	0	0.679411	0.862278	0.537578	0.413904	0.489779	0.324038	0.247231	0.525464	0.103164	0.774296	0.529078	0.355698	0.373606	0.476076	0.364736	0.891796	0.232004	0.279058	0.526698	0.359983	0.559334	0.589562	0.581394	0.907799	0.881699	1	0.463525	0.651201	0.187067	0.128626	0.0322743	0.560429	0.589721	0.182772	0.527785	0.599429	0.269481	0.394713	0.552363	0.335976	0.314243	0.0565942	0.379515	0.514173
AT4G12670	0.871191	0.839677	0.810922	0.712585	0.781008	0.761709	0.751357	0.727223	0.705027	0.68842	0.493272	0.483686	0.853365	0.689523	1	0.923549	0.571071	0.734228	0.513892	0.475462	0.708196	0.650836	0.694695	0.444919	0.666365	0.601447	0.638054	0.792449	0.575411	0.753653	0.800186	0.630962	0.767761	0.863466	0.444482	0.533544	0.297245	0.49753	0.619502	0.488246	0.100306	0.126509	0.252371	0.335094	0.236857	0.188124	0.234532	0.202704	0.378902	0.375523	0.119638	0.456382	0.42737	0.144467	0.364141	0.265617	0.258605	0.236711	0.241492	0.262803	0.181313	0.108231	0	0.225425	0.265515
AT4G12680	0.970502	0.726727	0.702281	0.601078	0.638722	0.66276	0.441078	0.737755	0.719908	0.435395	0.582731	0.355322	0.652693	0.61247	0.792159	1	0.973545	0.495901	0.749007	0.386808	0.721917	0.886514	0.471725	0.592162	0.726919	0.642021	0.723819	0.875557	0.178731	0.712709	0.657654	0.841538	0.883524	0.741626	0.626966	0.395963	0.198579	0.417023	0.567668	0.523104	0.211717	0.221396	0.232911	0.104383	0.0675964	0.246976	0.102461	0.342761	0.241843	0.323215	0.181604	0.333867	0.259107	0.159021	0.272595	0.118387	0.19686	0.107591	0.117522	0.128889	0.0207157	0.0357465	0	0.329633	0.303318
AT4G12690	0	0.0849839	0.153365	0.0816186	0.162379	0.133854	0.114788	0.258311	0.0625782	0.0754016	0.0720828	0.152509	0.181313	0.108384	0.204013	0.357568	0.208649	0.136702	0.208661	0.268593	0.406869	0.477768	0.421608	0.379962	0.0387727	0.456318	0.500279	0.0701504	0.296165	0.433995	0.124095	0.598338	0.425103	0.0853555	0.154941	0.381786	0.465411	0.559588	0.459915	0.783236	0.323778	0.33121	0.292446	0.55468	0.460246	0.426907	0.335536	0.411612	0.452482	0.586428	0.5715	0.627852	1	0.657692	0.654931	0.520797	0.561553	0.49164	0.774795	0.581538	0.463601	0.915997	0.852407	0.685371	0.794071
AT4G12700	0.498319	0.535293	0.305868	0.552522	0.520294	0.220533	0.543173	0.771699	0.447897	0.665883	0.513719	0.338847	0.326731	0.457974	0.111405	1	0.559607	0.44105	0.176174	0.306053	0.871598	0.509503	0.732776	0.377611	0.453955	0.320634	0.785795	0.203784	0.253045	0.48611	0.648338	0.609146	0.233123	0.457691	0.132434	0.453203	0	0.257814	0.511301	0.304842	0.224074	0.277183	0.264303	0.15923	0.301394	0.185694	0.369021	0.293397	0.120864	0.138644	0.242902	0.292663	0.248727	0.447473	0.105883	0.199277	0.133767	0.204323	0.249521	0.581962	0.149915	0.305726	0.262782	0.115573	0.0993035
AT4G12710	0.105615	0.195393	0.39894	0.314103	0.316869	0.294813	0.256947	0.212967	0	0.283662	0.153218	0.117741	0.254244	0.379384	0.150235	0.466424	0.26873	0.346249	0.299637	0.384684	0.508977	0.436668	0.243316	0.540491	0.402387	0.304483	0.370705	0.18184	0.497343	0.304061	0.228863	0.690577	0.428198	0.239735	0.213919	0.441144	0.786083	0.431311	0.197692	1	0.216216	0.215298	0.407051	0.421313	0.598738	0.522825	0.538589	0.644528	0.553291	0.712152	0.493853	0.641571	0.616512	0.690672	0.735957	0.565726	0.786302	0.685174	0.622816	0.776749	0.404676	0.681948	0.904964	0.791011	0.994945
AT4G12720	0.00236428	0.00465287	0.0063463	0.0246198	0.019459	0.00960912	0.0182611	0.00624402	0	0.00251005	0.00463498	0.00220494	0.0331297	0.0259885	0.0293144	0.00753143	0.0144374	0.0641167	0.0353044	0.0688194	0.0183573	0.0279359	0.0437384	0.118613	0.018809	0.0408399	0.035552	0.00982337	0.0398514	0.0550675	0.0254023	0.0187641	0.0982358	0.0077372	0.0238838	0.165456	0.603831	0.10008	0.0565721	0.959444	0.416211	0.507514	0.295257	0.807721	0.540405	0.381828	0.405611	0.575801	0.419144	0.512687	0.526747	0.484566	0.932857	0.787785	0.423425	0.610448	0.720873	0.508183	0.820926	0.453385	0.484853	0.935732	0.707264	0.479598	1
AT4G12730	0.173067	0.195049	0.814485	0.32298	0.363636	0.641386	0.407261	0.326712	0.229272	0.480288	0.311498	0.348742	0.322988	0.42048	0.31715	0.241483	0.160316	0.351964	0.261689	0.478443	0.28743	0.455355	0.601054	0.360272	0.0729006	0.512145	0.334297	0.402368	0.368466	0.172542	0.347568	0.259607	0.335476	0	0.213784	0.432898	1	0.262076	0.257673	0.897594	0.673203	0.924886	0.963149	0.673579	0.967826	0.745887	0.496406	0.590864	0.445916	0.65463	0.240848	0.335427	0.803053	0.791059	0.562882	0.449657	0.542706	0.455373	0.291203	0.246356	0.331369	0.399554	0.582962	0.29377	0.403388
AT4G12740	0.850262	0.620353	0.604448	0.49686	0.435206	0.706767	0.632398	1	0.619231	0.840869	0.27117	0.492289	0.561809	0.398617	0.31683	0.677821	0.821717	0.308094	0.725836	0.330288	0.723815	0.669768	0.444704	0.569973	0.465558	0.499748	0.510486	0.695833	0.331875	0.492158	0.25584	0.462957	0.264965	0.557947	0.352889	0.499475	0.449015	0.271386	0.150079	0.496546	0.337866	0.358664	0.320814	0.109493	0.110486	0.149815	0.262204	0.495464	0.133656	0.104239	0.368584	0.179461	0.189356	0.513673	0.310487	0.362071	0.222823	0.298699	0.371069	0.0626596	0	0.365593	0.182153	0.0551182	0.0824831
AT4G12750	0.821603	0.826958	0.944878	0.565955	0.869557	0.773686	0.537407	0.733035	0.415092	0.84999	0.45818	0.605636	0.757975	0.929076	1	0.598758	0.485232	0.755145	0.492601	0.683108	0.479272	0.432202	0.446136	0.575233	0.249916	0.560719	0.423963	0.58146	0.702883	0.582274	0.762157	0.352576	0.563464	0.433665	0.240126	0.524698	0.530433	0.223401	0.411334	0.473783	0.441311	0.342555	0.379864	0.389729	0.389486	0.444786	0.65224	0.375252	0.383991	0.107957	0.284261	0.237924	0	0.175279	0.245399	0.191016	0.327198	0.141953	0.238448	0.19493	0.225732	0.00835965	0.0582919	0.113608	0.189536
AT4G12760	0.637126	0.451649	0.743019	0.428676	0.24974	0.276358	0.275724	0.80181	0.705046	0.513511	0.251922	0.617745	0.559023	0.565802	0.254	0.8659	0.675928	0.210376	0.815542	0.690598	0.463936	0.297555	0.515898	0.244586	0.448864	0.386979	0.482505	0.51872	0.342345	1	0.250664	0.615164	0.629179	0.49606	0.552078	0.575184	0.146517	0.0708368	0.3563	0.203049	0.196932	0.157598	0.0340855	0.38924	0.179392	0	0.108617	0.241134	0.269758	0.0531074	0.383981	0.596327	0.141793	0.0595861	0.330691	0.448201	0.391951	0.370592	0.0704963	0.302842	0.665219	0.153446	0.431327	0.198258	0.177979
AT4G12770	0.308414	0.594796	0.435137	0.193425	0.593505	0.548943	0.585496	0.181969	0.306809	0.279762	0.206521	0.154695	0.71418	0.780159	0.58421	0.661403	0.228468	0.486378	0	0.442393	0.477891	0.832065	0.829774	0.530692	0.308803	0.559218	0.543099	0.580922	0.507446	0.465239	0.691163	0.452544	1	0.555223	0.412393	0.590794	0.568675	0.532851	0.647727	0.512711	0.232465	0.280912	0.384182	0.274138	0.48614	0.823111	0.61764	0.568507	0.654409	0.568228	0.216044	0.368525	0.577169	0.131793	0.487788	0.741954	0.480834	0.637521	0.60473	0.636896	0.627854	0.402349	0.317763	0.532728	0.582773
AT4G12780	0.724526	0.763991	0.858737	0.661153	0.622903	0.762329	0.78502	0.600238	0.688322	0.892139	0.645364	0.474753	0.556195	1	0.574028	0.549478	0.306269	0.487642	0.399475	0.4516	0.497541	0.408384	0.383891	0.374135	0.735726	0.540621	0.5307	0.629333	0.556357	0.54082	0.643569	0.482509	0.747748	0.447453	0.509615	0.553048	0.327857	0.32869	0.284945	0.299118	0.326961	0.231408	0.366997	0.237428	0.57031	0.407012	0.711169	0.512466	0.40552	0.390649	0.137887	0.196003	0.248386	0.326251	0.227688	0.168198	0.202653	0.508635	0.239469	0.340399	0.512886	0.224293	0	0.311814	0.376139
AT4G12790	0.195464	0.301494	0.277375	0.0603894	0.114936	0.0869469	0.0122857	0.141782	0.0940786	0.13782	0	0.119058	0.170371	0.0627013	0.116686	0.350667	0.130289	0.130485	0.289258	0.266373	0.221538	0.201413	0.29884	0.259419	0.271265	0.406441	0.23692	0.17588	0.0839461	0.275867	0.349551	0.296959	0.432386	0.075954	0.132153	0.282432	0.843909	0.225287	0.300736	0.903343	0.751118	0.781861	0.693132	0.883278	0.623177	0.503193	0.616794	0.769123	0.800321	0.642526	0.587794	0.527982	0.996755	0.880045	0.504102	0.763617	0.823408	0.742412	0.857773	0.855056	1	0.910387	0.817669	0.879154	0.920196
AT4G12800	0.399744	0.474359	0.409165	0.284673	0.401045	0.462579	0.384374	0.327487	0.525525	0.290877	0.570026	0.349704	0.365186	0.540208	0.575399	0.455601	0.540961	0.304038	0.282944	0.331391	0.61551	0.825155	0.7726	0.532529	0.792391	0.670157	0.979296	0.53185	0.573953	0.398889	0.823463	0.796676	1	0.807498	0.77455	0.635177	0.42334	0.992831	0.95765	0.568676	0.257165	0.576593	0.242517	0.406846	0.428565	0.83317	0.708076	0.802005	0.737462	0.804518	0.552847	0.719059	0.688845	0.547588	0.526217	0.642803	0.408224	0.662635	0.581346	0.473987	0	0.866966	0.535536	0.935146	0.740657
AT4G12830	0.865867	0.759485	0.698476	0.548009	0.573957	0.679384	0.629938	0.587308	0.748266	0.715725	0.635504	0.703303	0.738626	1	0.901798	0.51081	0.473718	0.710484	0.435725	0.658948	0.374231	0.452175	0.486813	0.49572	0.690009	0.440558	0.373723	0.72957	0.702054	0.652325	0.823218	0.41453	0.748751	0.755695	0.663885	0.362523	0.457733	0.160688	0.462648	0.261477	0.428022	0.330418	0.44847	0.331674	0.506473	0.61418	0.626801	0.352041	0.340592	0.165605	0.293682	0.41109	0	0.135656	0.416805	0.374881	0.366298	0.299971	0.319544	0.0926097	0.492666	0.152154	0.0661342	0.300482	0.0249615
AT4G12840	0.70231	0.383973	0.557779	0.603234	0.192687	0.562908	0.568162	0.437525	0.638592	0.33979	0.507028	0.451244	0.542108	0.254229	0.181133	0.721804	0.652135	0.579466	1	0.41341	0.667894	0.515992	0.452349	0.653521	0.466486	0.362499	0.539377	0.81464	0.143341	0.679074	0.670392	0.439309	0.478362	0.487873	0.770334	0.535075	0	0.414262	0.426765	0.557519	0.0777209	0.00652264	0.287485	0.241584	0.125794	0.187158	0.0508126	0.139303	0.460941	0.568366	0.282789	0.133922	0.289955	0.11116	0.154407	0.289928	0.215856	0.18531	0.414956	0.275196	0.569728	0.133917	0.0695092	0.302369	0.44806
AT4G12850	0.103814	0.345542	0.149483	0.46572	0.599364	0.200494	0.452406	0.5702	0.23126	0.508347	0.517739	0.0633368	0.470282	0.269191	0.279296	0.228467	0.0611192	0.367747	0.584701	0.327273	0.332839	0.902292	0.263687	0.617385	0.454985	0.859694	0.198171	0.729347	0.399834	0.925331	0.96084	0.890452	0.0827299	0.0344999	0.755243	0.540518	0.194364	0.659061	0.755378	0.274234	0.691883	0.00543996	0.136614	0.395774	0.041957	0	0.0961759	0.0737792	0.274425	0.585739	0.282604	0.920803	0.51381	0.346139	0.227842	0.222249	0.874031	0.649349	0.312701	0.327063	0.923896	0.4583	1	0.356571	0.712585
AT4G12880	0.945795	0.811398	0.524861	0.640487	0.771233	0.603432	0.546409	0.625147	0.857755	0.964111	0.61353	0.89122	0.743193	0.378175	0.46745	0.457364	0.737548	1	0.935185	0.774325	0.390606	0.405218	0.331929	0.482285	0.347275	0.263627	0.521037	0.499653	0.483393	0.739799	0.69536	0.480151	0.203795	0.442913	0.384954	0.384661	0.288445	0.21847	0.398298	0.161572	0.731233	0.569645	0.797742	0.58515	0.664811	0.704	0.670048	0.422961	0.405339	0.0131424	0.593539	0.219832	0.459766	0.411096	0.157408	0.538644	0.249367	0.567044	0.393346	0.354749	0.621899	0.293694	0.183632	0	0.152763
AT4G12900	0.217445	0.872061	0.676019	0.283301	0.500556	0.577182	0.39556	0.260508	0.375682	0.481769	0.474329	0.404502	0.664412	0.658084	0.381543	0.626978	0.551917	0.467936	0.710348	0.381691	0.613256	0.623681	0.757119	0.459025	0.840028	0.744163	0.517029	0.461501	0.355407	0.398077	0.935601	0.501532	0.910869	0.67937	0.569293	0.535109	0.741595	0.992406	0.236988	0	0.259134	0.335277	0.101065	0.561358	0.341422	0.395941	0.320852	0.235077	0.592602	0.665467	0.43492	0.506438	0.354573	0.289329	0.208187	0.373852	0.432012	0.744837	0.579843	1	0.330009	0.538567	0.438101	0.489686	0.601212
AT4G12910	0.648336	0.627724	0	0.32406	0.381387	0.332047	0.309129	0.292246	0.46869	0.43254	0.343236	0.36765	0.488153	0.631448	0.571179	0.393843	0.495345	0.459948	0.351448	0.275209	0.338259	0.458326	0.37395	0.235996	0.763041	0.383365	0.553928	0.693497	0.250793	0.66109	1	0.614974	0.779032	0.980384	0.570981	0.487563	0.104366	0.289418	0.6131	0.106697	0.255907	0.102744	0.343559	0.268212	0.522291	0.28907	0.894784	0.301402	0.51671	0.64131	0.581813	0.542068	0.199657	0.196833	0.216425	0.412174	0.417573	0.59376	0.737592	0.628914	0.393111	0.549077	0.175346	0.699588	0.622069
AT4G12917	0.63182	0.550203	0.284701	0.435901	0.583857	0.709454	0.206326	0.695554	0.523955	0.478316	0.689791	0.837327	0.642949	0.534676	0.348917	0.742896	0.742469	1	0.943183	0.760495	0.371859	0.324952	0.230385	0.431455	0.733842	0.254413	0.399742	0.629207	0.662213	0.836624	0.604377	0.55473	0.136607	0.714879	0.639299	0.466727	0.198449	0.305044	0.429566	0.0452888	0.304339	0.0424487	0.141239	0.195093	0.191506	0.337895	0.287162	0.279197	0.178661	0.0963052	0.445095	0.462656	0.223424	0.199054	0.355602	0.408765	0.302418	0.480206	0.322043	0.240887	0.55446	0	0.447918	0.152759	0.291869
AT4G12960	0	0	0	0.0786567	0	0.383971	0	0	0.0567281	1	0	0.266954	0	0.0742006	0	0	0.136125	0	0.372135	0	0	0	0.0563803	0	0	0.0896326	0.306594	0.033168	0.0647783	0	0	0	0	0.299859	0.214571	0	0.0766458	0	0	0	0	0.0677947	0	0	0	0	0	0	0	0	0	0	0	0	0	0.0686863	0.0857857	0	0	1	0.0822254	0	0	0.110126	1
AT4G12970	0.907816	1	0.660975	0.884317	0.752119	0.634155	0.725583	0.883132	0.745066	0.617603	0.74384	0.571565	0.795713	0.338221	0.379111	0.570793	0.646366	0.633931	0.759242	0.548251	0.652652	0.342582	0.388394	0.776316	0.465039	0.293167	0.631278	0.396256	0.71156	0.673179	0.208888	0.550831	0.256442	0.225614	0.276784	0.365298	0.444979	0.286437	0.300052	0.542361	0.506268	0.225794	0.393222	0.52744	0.0963924	0.127663	0.17609	0.127998	0.32247	0.381274	0.407477	0.405703	0.49531	0.207481	0.402433	0.326754	0.237558	0.362021	0.171879	0.117847	0	0.217715	0.268208	0.244154	0.173852
AT4G12980	0.19141	0.213438	0.18584	0.21173	0.298675	0.228635	0.159655	0.253807	0.136127	0.14175	0.223253	0.243806	0.310102	0.417435	0.526209	0.340581	0.28474	0.329482	0	0.326315	0.245652	0.538687	0.51186	0.380827	0.278746	0.458648	0.561716	0.17522	0.382893	0.550836	0.386997	0.517739	0.664614	0.310388	0.290492	0.408336	0.317003	0.381276	0.637886	0.422212	0.552773	0.392966	0.441464	0.48597	0.480324	0.653982	1	0.681896	0.652082	0.549551	0.673888	0.719689	0.390969	0.475308	0.563506	0.600487	0.612087	0.538126	0.684516	0.618596	0.529693	0.624086	0.292608	0.800268	0.567039
AT4G13000	0.236719	0.359106	0.130725	0.264785	0.275478	0.258963	0.325281	0.155493	0.0586725	0.411576	0.210321	0.372345	0.295833	0.360993	0.348283	0.214709	0.163624	0.575807	0.240487	0.634382	0.113447	0.0994895	0.153297	0.42512	0.175091	0.259918	0.22681	0.173809	0.424148	0.269239	0.300711	0	0.360778	0.0790844	0.0567637	0.604865	0.508884	0.00849048	0.443985	0.367122	0.570857	0.447111	0.682828	0.371326	0.780108	0.444707	1	0.760996	0.523902	0.448524	0.601779	0.533189	0.237435	0.340307	0.437542	0.599233	0.605601	0.531928	0.724168	0.623566	0.803365	0.377441	0.209763	0.47316	0.687783
AT4G13010	0.0541918	0.0977245	0	0.00910252	0.0596865	0.024687	0.113959	0.105881	0.158064	0.168614	0.0488444	0.0455714	0.133479	0.256854	0.390901	0.28069	0.127719	0.166691	0.227211	0.210112	0.274542	0.335964	0.268608	0.198652	0.26911	0.329158	0.2926	0.32165	0.273035	0.272825	0.45739	0.427839	0.384091	0.267702	0.468013	0.345152	0.28334	0.345308	0.422894	0.406301	0.408594	0.260732	0.356852	0.336546	0.473433	0.582782	0.813207	0.645583	0.538351	0.492405	0.573744	0.613255	0.496011	0.599078	0.581582	0.734411	0.632812	0.507855	1	0.642708	0.592929	0.776157	0.913584	0.951955	0.83804
AT4G13020	0.626335	0.801701	0.644554	0.451978	0.634398	0.543649	0.449003	0.581197	0.631359	0.721246	0.497925	0.531282	0.496555	0.700234	0.775181	0.875035	0.693933	0.540579	0.591016	0.418962	0.65494	0.592251	0.536078	0.514718	1	0.544264	0.732756	0.728687	0.521294	0.671224	0.983057	0.72005	0.78088	0.929841	0.862515	0.623252	0.0617013	0.616888	0.62697	0.240153	0.0955678	0	0.0857104	0.158369	0.19728	0.315349	0.396859	0.280619	0.345485	0.481468	0.368628	0.519246	0.219734	0.0864805	0.237451	0.335236	0.209188	0.341048	0.442568	0.642622	0.373989	0.362868	0.0580202	0.485332	0.462596
AT4G13030	0.22859	0.170006	0.160221	0.131143	0.339727	0.185699	0.146453	0.544877	0.0486713	0	0.181891	0.160855	0.145547	0.323876	0.120009	0.519432	0.434875	0.212085	0.250935	0.215249	0.4197	0.490177	0.318939	0.356472	0.594304	0.33742	0.388387	0.288195	0.280297	0.548123	0.26717	0.45256	0.573754	0.276274	0.213761	0.510504	0.456903	0.715004	0.518977	0.665319	0.366754	0.236789	0.392299	0.513082	0.510332	0.259441	0.540478	0.388036	0.643793	0.883018	0.438042	0.708167	0.588516	0.879962	0.82517	0.473478	0.67635	0.347404	0.9281	0.56869	0.499756	0.678748	0.708505	0.666794	1
AT4G13040	0.479948	0.3862	0.308623	0.153845	0.405227	0.226636	0.179391	0.763424	0.567909	0.431096	0.21488	0.693454	0.384053	0.607815	0.641222	0.675806	0.580278	0.325572	0.523495	0.522988	0.652362	0.642105	0.341641	0.466966	0.176743	0.205654	0.381656	0.806267	0.0442303	1	0.279607	0.619415	0.674588	0.485761	0.184908	0.459987	0	0.392554	0.369957	0.690867	0.48715	0.244762	0.266555	0.707641	0.410182	0.487519	0.467377	0.475285	0.148017	0.50928	0.478561	0.417624	0.177516	0.322758	0.719869	0.305297	0.698463	0.426967	0.449121	0.0517856	0.551469	0.221115	0.207532	0.610055	0.202324
AT4G13050	0.714981	0.66555	1	0.729394	0.901743	0.802566	0.638658	0.511376	0.754965	0.921187	0.834052	0.670779	0.659439	0.635418	0.515402	0.545153	0.476217	0.630359	0.604809	0.522313	0.460707	0.44989	0.416968	0.555318	0.471893	0.378956	0.337047	0.599971	0.576284	0.448661	0.477862	0.279368	0.335516	0.548042	0.480124	0.434243	0.254361	0.174461	0.19979	0.300948	0.279181	0.243451	0.217777	0.171932	0.30114	0.294181	0.204081	0.0827332	0.121878	0.209875	0.0556735	0.240902	0.110561	0.167232	0.199555	0.107277	0.213477	0.0877952	0.152838	0.125757	0.0671901	0	0.111639	0.0317369	0.13098
AT4G13070	0.986861	0.995645	0.844051	0.629784	0.71619	0.405396	0.654835	0.863231	0.603516	0.779616	0.704025	0.546744	0.785897	0.771835	0.948364	0.968843	0.675952	0.96733	0.805546	0.650866	0.622227	0.584612	0.427804	0.513187	0.347446	0.585191	0.56211	0.726823	0.75921	0.634779	0.76589	0.51322	0.466557	1	0.813189	0.790472	0.442968	0.420124	0.412033	0.362443	0.125998	0.596043	0.678029	0.31232	0.467015	0.648839	0.621739	0.325303	0.430983	0.407082	0.361214	0.328476	0.224972	0	0.429685	0.223429	0.249111	0.233719	0.478902	0.554109	0.460655	0.474696	0.0863265	0.0151289	0.43698
AT4G13100	0.751766	0.590689	0.432762	0.486696	0.744063	0.538149	0.630259	0.711329	0.721185	0.50472	0.380981	1	0.554413	0.520383	0.690403	0.372724	0.444156	0.714477	0.82828	0.560923	0.471879	0.451145	0.0898259	0.850222	0.872245	0.659865	0.475137	0.49642	0.571699	0.663031	0.3614	0.444759	0.581511	0.818759	0.365156	0.171591	0	0.41963	0.407714	0.233508	0.12876	0.0719398	0.336009	0.159838	0.469396	0.153703	0.404464	0.317259	0.129861	0.387029	0.338346	0.364271	0.168985	0.230129	0.408894	0.268023	0.362807	0.125219	0.21482	0.0565987	0.437301	0.151791	0.164014	0.191391	0.115867
AT4G13110	0.138104	0.24345	0.201678	0.290063	0.311771	0.311064	0.270232	0.603822	0.316984	0.618219	0.129882	0.0321691	0.291406	0.380297	0.353889	0.95595	0.332448	0.2653	0.377003	0.575834	0.508931	0.450624	0.321852	0.275234	0.753138	0.622672	0.539328	0.436664	0.455591	0.526133	0.753743	0.700889	0.4887	0.573544	0.715607	0.360954	0.204358	0.516433	0.559942	0.533733	0	0.224319	0.26823	0.429653	0.407541	0.30052	0.589119	0.216775	0.259988	0.698395	0.321364	0.624562	0.641627	0.277042	0.597256	0.458078	0.514262	0.685125	0.830596	1	0.852043	0.65867	0.969334	0.949304	0.457667
AT4G13120	0.930364	0.927447	0.981545	0.709993	0.711355	0.840498	0.742914	0.870135	0.430655	0.471682	0.563128	0.457894	0.809152	1	0.784122	0.887381	0.49151	0.587645	0.527843	0.930194	0.615431	0.917385	0.540786	0.747471	0.639034	0.587917	0.792162	0.290559	0.731347	0.595448	0.607478	0.743767	0.717613	0.260215	0.271526	0.63583	0.789162	0.719102	0.138004	0.745483	0.49304	0.250537	0.337798	0.317675	0.00769351	0.236827	0.237188	0.174536	0.368293	0.463756	0.049653	0.249867	0.132072	0.119093	0.246174	0.154167	0.192565	0.0541727	0.247214	0.107067	0	0.161101	0.429994	0.0520129	0.324913
AT4G13150	0.798433	0.731471	0.774378	0.51736	0.553199	0.589642	0.522193	0.723633	0.604723	0.70709	0.503752	0.64214	0.387878	0.490603	0.633668	0.874457	0.740716	0.610526	0.938328	0.479971	0.629271	0.601529	0.689264	0.510023	1	0.646134	0.827963	0.764294	0.426105	0.789367	0.987664	0.753896	0.924526	0.874175	0.795099	0.764578	0.19445	0.727714	0.705564	0.288048	0.247166	0.103275	0.234599	0.19905	0.102365	0.24548	0.370688	0.285319	0.409201	0.293335	0.412169	0.544776	0	0.192231	0.293768	0.449256	0.239579	0.219722	0.322585	0.333608	0.308033	0.259016	0.221271	0.303255	0.50319
AT4G13160	0.179118	0	0.227634	0.0635235	0.080583	0.261581	0.311826	0.152387	0.131013	0.102513	0.117787	0.0708808	0.119002	0.206553	0.207758	0.575426	0.399279	0.0545922	0.343203	0.233844	0.543293	0.491725	0.593817	0.0319815	0.221304	0.255424	0.637107	0.377936	0.0884413	0.44771	0.247819	0.711408	0.53073	0.279403	0.332683	0.423063	0.358827	0.597147	0.326877	0.565058	0.111759	0.164331	0.282635	0.478256	0.1061	0.383742	0.408602	0.238564	0.489461	0.39738	0.445038	0.573282	0.750299	0.540875	0.772952	0.439495	0.382713	0.100043	0.487838	0.691949	0.581383	0.663699	1	0.487973	0.62786
AT4G13170	0.971903	0.920061	0.93607	1	0.888421	0.780526	0.916986	0.833357	0.787801	0.838769	0.789772	0.805181	0.737834	0.619171	0.683408	0.699178	0.583022	0.673183	0.639745	0.681687	0.64143	0.577095	0.47654	0.704133	0.281594	0.528907	0.452902	0.422138	0.561139	0.481839	0.2973	0.452442	0.296206	0.276527	0.336003	0.424832	0.527195	0.240043	0.203629	0.624886	0.808969	0.554077	0.525276	0.426356	0.386114	0.297119	0.310037	0.37772	0.281327	0.156725	0.265568	0.227924	0.201032	0.41307	0.328	0.188887	0.429409	0.154323	0.158096	0.0549381	0.146236	0.11523	0.171886	0	0.122212
AT4G13180	0.139736	0.153174	0.0604701	0.146362	0.0996846	0.0335564	0.139477	0.165365	0.101311	0.836896	0.201137	0.211802	0.0493931	0.0841156	0.182485	0.322656	0.087313	0.155407	0.624358	0.871499	0.260696	0.0589461	0.00459077	0.160445	0.224055	0.803991	0.00444577	0.859804	0.229286	0.185465	0.599459	0	0.0905441	0.195368	0.408503	0.721542	0.201559	0.129499	0.236037	0.165251	0.0404565	0.0874404	1	0.100376	0.0966083	0.195774	0.113205	0.0462136	0.177717	0.317456	0.188844	0.711878	0.414948	0.240756	0.180559	0.455073	0.126981	0.178093	0.277532	0.340169	0.193151	0.149599	0.306473	0.197116	0.653213
AT4G13195	0.979786	0.991921	0.848769	0.812645	0.945145	0.704089	0.671912	0.64998	0.902678	0.844316	0.693534	0.691074	0.710281	0.857941	0.531693	0.612604	0.578046	1	0.689352	0.853056	0.526964	0.617201	0.33401	0.640114	0.563742	0.396587	0.459265	0.586555	0.588923	0.586906	0.613051	0.194528	0.353448	0.497614	0.585978	0.572905	0.458157	0.0735818	0.431051	0.237398	0.246887	0.222499	0.400193	0.219679	0.227196	0.31211	0.298705	0.260526	0.252629	0.295197	0.27933	0.298472	0.1385	0.0957764	0.000919036	0.221084	0.176484	0.272393	0	0.229831	0.218573	0.155723	0.0195863	0.0632099	0.234606
AT4G13200	0.90126	0.728555	0.846946	0.56174	0.685024	0.512333	0.538146	0.747916	0.723721	0.619061	0.454364	0.663798	0.674199	0.580922	0.65983	0.720575	0.698687	0.615468	1	0.687181	0.682122	0.313041	0.453379	0.597546	0.653568	0.384069	0.28405	0.654406	0.452133	0.632739	0.457013	0.30711	0.543875	0.644396	0.430889	0.32684	0.380177	0.308003	0.258557	0.347453	0.445607	0.387692	0.343274	0.489155	0.323955	0.31228	0.355088	0.312705	0.297201	0.381011	0.368502	0.258803	0.173389	0	0.280255	0.280019	0.289296	0.29361	0.141737	0.260818	0.505479	0.139376	0.385531	0.0806453	0.051091
AT4G13215	0.723953	0.382799	0.194377	0.40245	0.374041	0.13214	0.621892	0.127249	0.10195	0.158137	0.580084	0.905439	0.147218	0.634824	0.243025	0.407354	0	0	0.316623	0.109608	0.712243	0.974325	0.386946	0	0.21736	0.776883	0.324224	0.28466	0	0.881562	1	0.331275	0.555512	0.259555	0.181777	0	0	0.168583	0.188748	0.375307	0	0	0.524374	0.219362	0.171165	0.316179	0.175736	0	0.170226	0.215902	0	0	0	0	0	0	0	0	0	0	0.142615	0	0	0	0
AT4G13220	0.719439	0.679747	0.854185	0.934232	0.886947	0.911353	0.58402	0.693194	0.678061	1	0.926991	0.793647	0.774503	0.767339	0.525353	0.520735	0.708886	0.796526	0.842187	0.796391	0.451934	0.430321	0.466523	0.542413	0.526147	0.47218	0.360814	0.539678	0.583418	0.596482	0.526646	0.47881	0.542703	0.636656	0.476778	0.510145	0.60809	0.179931	0.362148	0.365069	0.471476	0.4702	0.42332	0.392322	0.418413	0.427789	0.216024	0.249705	0.292256	0.169394	0.321347	0.119548	0.130305	0.211767	0.202949	0.284537	0.374344	0.338465	0.203234	0.335716	0.450659	0.221843	0.189113	0	0.0956226
AT4G13235	0	0	0	0	0	0	0.484702	0.396115	0	1	0	0	0	0	0.752187	0.621764	0.355498	0.727001	0	0	0	0	0	0	0	0	0.346868	0	0	0.682073	0	0	0	0	0	0	0	0	0	0	0	0	0.795242	0.339202	0	0	0.576941	0	0	0.679073	0	0	0.340354	0.404713	0	0	0	0	0	0	0	0	0	0	0
AT4G13250	0.557041	0.408679	0.310583	0.439757	0.555036	0.593956	0.418141	0.57876	0.312852	0.179523	0.356132	0.596347	0.428994	0.73807	0.713079	0.751399	0.603844	0.384004	0.198841	0.376547	0.557652	0.773853	0.76602	0.43808	0.746645	0.607554	0.682393	0.218984	0.547194	0.952489	0.831441	0.798863	1	0.467997	0.459151	0.588961	0.26035	0.623501	0.579635	0.243943	0.186298	0.124253	0.601786	0.338783	0.370687	0.162959	0.392212	0.286705	0.334535	0.428034	0.38601	0.375752	0.0594748	0.1868	0	0.319044	0.128527	0.127974	0.524672	0.463056	0.285429	0.226944	0.0904079	0.232057	0.337922
AT4G13260	0.700132	0.564753	0.645936	0.659306	0.65631	0.572624	0.573974	0.793783	0.771925	0.807301	0.547869	0.623236	0.562434	0.453611	0.686834	0.655101	0.782077	0.652728	0.549109	0.434888	0.649358	0.716073	0.43509	0.321585	0.681355	0.355242	0.600648	1	0.496833	0.442776	0.765305	0.729983	0.495536	0.882482	0.500197	0.450128	0.0929382	0.726991	0.433427	0.0956835	0.122669	0.0348738	0.0267365	0.140736	0	0.103016	0.157119	0.109262	0.21663	0.356813	0.16245	0.312747	0.224613	0.0877456	0.356788	0.209829	0.133576	0.150623	0.261812	0.138359	0.0752824	0.174097	0.236312	0.196605	0.242288
AT4G13270	0.28807	0.313895	0.228875	0.056098	0.265351	0	0.00455786	0.477543	0.226426	0.600327	0.663356	0.403287	0.195659	0.684225	0.675399	0.651757	0.426836	0.182948	0.338886	0.463656	0.303109	0.517033	0.420974	0.441928	0.606447	0.556135	0.649711	0.71455	0.355811	0.323932	0.685984	0.795212	0.489493	1	0.659022	0.631545	0.395034	0.378269	0.420419	0.220162	0.375553	0.577417	0.422618	0.163642	0.567562	0.721784	0.768682	0.440553	0.371292	0.291841	0.565142	0.70317	0.350299	0.512609	0.635429	0.668112	0.676244	0.533563	0.802062	0.740567	0.733443	0.831854	0.388387	0.655795	0.615244
AT4G13330	0.424338	0.357564	0.345586	0.417858	0.311177	0.43636	0.270194	0.146114	0.319902	0.505201	0.127687	0.234653	0.21873	0.114716	0.311228	0.074508	0.071975	0.331624	0.276909	1	0	0.0255274	0.209826	0.407139	0.184164	0.335701	0.406437	0.0816153	0.143768	0.458657	0.311416	0.273073	0.346924	0.361414	0.24177	0.0418391	0.59499	0.539376	0.245906	0.717482	0.595238	0.267969	0.312298	0.476588	0.181074	0.203488	0.448766	0.634505	0.666836	0.539456	0.619253	0.584976	0.190676	0.658587	0.628805	0.355945	0.707758	0.193265	0.277867	0.0935178	0.70561	0.629002	0.623231	0.487449	0.598947
AT4G13340	0.018493	0.0200857	0.0640745	0.0813528	0.101266	0.117852	0.0761714	0.0725913	0	0.0277415	0.044939	0.0873069	0.162505	0.169008	0.196911	0.080572	0.0490298	0.228073	0.0177731	0.30301	0.0655213	0.164657	0.233194	0.319688	0.00434714	0.234758	0.194723	0.00694622	0.241678	0.188801	0.040261	0.117416	0.316731	0.00332264	0.0180678	0.275738	0.607456	0.170721	0.294276	0.711315	0.72733	0.657917	0.61096	0.711426	0.79809	0.784994	1	0.850567	0.757834	0.714952	0.618444	0.602256	0.701787	0.872319	0.709666	0.695357	0.961295	0.687551	0.73354	0.653552	0.69714	0.743602	0.451542	0.85905	0.932463
AT4G13345	0.594212	0.386027	0.461148	0.337176	0.566838	0.548826	0.382091	0.635107	0.404614	0.142658	0.425659	0.467582	0.645919	0.837719	0.386709	0.495563	0.60122	0.576635	0.26011	0.324247	0.143407	0.265173	0.241201	0.349176	0.617471	0	0.343366	0.608272	0.583807	0.824619	0.608242	0.422769	0.418037	0.686362	0.177607	0.126944	0.0168834	0.140017	0.353978	0.261729	0.410857	0.282216	0.457196	0.428185	0.530934	0.207228	1	0.70914	0.43425	0.435593	0.494694	0.459712	0.0746862	0.609853	0.848534	0.273367	0.64696	0.614665	0.627245	0.0203568	0.542876	0.544497	0.242972	0.751025	0.388084
AT4G13350	0.0924022	0.0802281	0.264767	0.0714761	0.177819	0.23548	0.144288	0.112546	0.141101	0.214679	0.124975	0.0766988	0.117489	0.295351	0.146904	0.191534	0.00496118	0.18863	0.0478602	0.167067	0	0.187745	0.293707	0.12144	0.214696	0.28093	0.188558	0.256499	0.227847	0.226536	0.268907	0.229024	0.441493	0.193182	0.242342	0.28132	0.687534	0.373838	0.167875	0.658697	0.752836	0.626466	0.550646	0.824717	0.713398	0.631417	0.789834	0.822927	0.601896	0.75124	0.40303	0.508994	0.717662	0.966249	0.928363	0.607707	0.977006	0.666995	0.696079	0.631067	0.886604	0.762999	0.76802	1	0.957786
AT4G13360	0.346952	0.454458	0.316897	0.0442068	0.453102	0.352373	0.413403	0.0661339	0.583227	0.75286	0.339524	0.466743	0.426353	0.441132	0.283623	0	0.122903	0.252883	0.674364	0.716875	0.184482	0.050334	0.317764	0.479654	0.895729	0.325176	0.293843	0.58655	0.431208	0.47872	0.920827	0.427129	0.633114	0.861898	0.519805	0.373843	0.447105	0.116471	0.541809	0.127439	0.379482	0.516097	0.823819	0.523457	0.969059	0.530073	0.954697	0.534747	0.798465	0.552427	0.391813	0.473694	0.518348	0.113957	0.47151	0.732992	0.426592	0.768686	0.372202	0.770718	0.900817	0.59639	0.403588	1	0.601713
AT4G13370	0.42697	0.272899	0.636302	0.51911	0.574193	0.286777	0.699218	0.388118	0.338125	0.432516	0.592211	0.452333	0.538198	0.884417	0.157938	0.0616581	0.176509	0.400659	0.569565	0.462934	0.24264	0.500545	0.567626	0.428192	0.792754	0.466381	0.432996	0.271695	0.215946	0.474455	0.343523	0.496766	0.634483	0.371274	0.0491872	0.192666	0.619251	0.103298	0.43271	0.523205	0.353261	1	0.324175	0.432495	0.430007	0.424468	0.362017	0.241798	0.501158	0.171554	0.133012	0.408587	0.342843	0.225814	0.200027	0.208675	0.290457	0.150477	0.16449	0.643104	0.0194145	0.133075	0.0587657	0	0.19232
AT4G13395	0.115543	0.225461	0.145207	0.33594	0.15811	0.249463	0.330382	0.0107465	0.0242399	0.158574	0.136632	0.062637	0.256196	0.290146	0.205396	0.0574735	0.118883	1	0.107892	0.345714	0.0678	0.0988944	0.0501141	0.587572	0.0574876	0.051661	0.0669053	0.0705367	0.365765	0.0576304	0.197069	0.02198	0.0509794	0	0.0743645	0.381474	0.4554	0.26483	0.0316518	0.685271	0.333159	0.333664	0.8694	0.280784	0.563461	0.579759	0.492552	0.463226	0.652652	0.723422	0.63344	0.937606	0.47299	0.581008	0.448146	0.713377	0.817479	0.610669	0.912793	0.433068	0.41434	0.538538	0.449436	0.581404	0.940892
AT4G13400	0.102011	0.26004	0.225063	0.292701	0.265115	0.105141	0.157744	0.296225	0.164549	0.222411	0.127048	0.16948	0	0.33352	0.316995	0.459661	0.235671	0.0144766	0.165221	0.317428	0.276575	0.369809	0.226711	0.0543038	0.402091	0.270857	0.206128	0.381745	0.169213	0.476424	0.579961	0.590645	0.482327	0.22952	0.207191	0.518892	0.551509	0.410702	0.354945	0.963184	0.511807	0.327969	0.890631	0.633983	0.391869	0.639777	0.749605	0.550592	0.633216	0.64292	0.728114	0.596472	0.840509	0.778973	0.891999	0.692079	0.810719	0.646628	0.913067	0.655369	0.630829	0.724422	0.704641	1	0.865686
AT4G13410	0.108101	0.185665	0.132279	0.0879383	0.0729857	0.120007	0.134359	0.0809274	0.108559	0.0946095	0.0772401	0.0616866	0.0932247	0.0923836	0.0599214	0.0111775	0.0665796	0.0419569	0.134614	0.0894483	0.0400254	0.017061	0.0272545	0.050167	0.0902074	0.0716452	0.00548042	1	0.0368736	0.029835	1	0.0110747	0.0676984	0.0393778	0.462548	0.11668	0.236549	0.0298254	0.0218951	0.0711856	0.0487372	0.0954709	1	0.0426829	0.146247	0.0260929	0.0470138	0.0203321	0.0169854	0.0219468	0.0124829	0.122392	0.0576958	0.0243822	0.0252673	0.0177429	0.0299788	0.0126867	0.00327264	0	0.0305356	0.00101833	0.00656165	0.00439594	0.0153442
AT4G13430	0.633293	0.24953	0.11138	0.304372	0.492659	0.28299	0.46733	0.216435	0.385321	0.507333	0.346893	0.410205	0.439868	0.81503	0.512488	0.167213	0.207987	0.525513	0.285037	0.30597	0.201727	0.177215	0.154802	0.266647	0.359451	0.171795	0.267126	0.770582	0.336318	0.593076	1	0.347412	0.319223	0.519293	0.327627	0.171089	0.187371	0.159929	0.0408841	0.0818682	0.387963	0.367497	0.900795	0.283756	0.636711	0.414132	0.772806	0.522673	0.196192	0.183332	0.270942	0.405653	0.138656	0.139602	0.158187	0.314861	0.259023	0.237994	0.318788	0.0631982	0.505217	0.245792	0	0.215191	0.062721
AT4G13460	0.924059	0.920019	0.641662	0.704891	0.980624	1	0.734642	0.521296	0.942833	0.861191	0.894477	0.711455	0.709658	0.792152	0.985097	0.879	0.59378	0.765794	0.518131	0.480757	0.508095	0.722141	0.373079	0.736395	0.6564	0.405133	0.475659	0.513738	0.733514	0.490709	0.843161	0.62286	0.4534	0.85173	0.372779	0.420359	0.229694	0.366678	0.478045	0.153996	0.272292	0.150314	0.24263	0.191518	0.305258	0.454995	0.35162	0.52491	0.300799	0.206628	0.338864	0.21652	0.199292	0.0463166	0.057561	0.257478	0.41534	0.15471	0.249442	0.233202	0.608227	0.156681	0	0.430652	0.259825
AT4G13495	0.856467	0.371367	0.240646	0.360091	0.583436	0.200536	0.37599	0.701246	0.412289	0.534918	0.322694	0.61107	0.445703	0.828344	0.508857	0.810695	0.605881	0.50457	0.680477	0.305436	0.709551	0.438208	0.429885	0.411871	0.575555	0.256756	0.451241	0.529716	0.35702	1	0.608328	0.506074	0.715965	0.385557	0.233381	0.349478	0.161453	0.456015	0.282718	0.340122	0.453334	0.173032	0.306306	0.237145	0.369527	0.0986711	0.335324	0.352908	0.316051	0.583	0.186157	0.464769	0.256795	0.224271	0.251589	0.16271	0.175843	0.264495	0.203409	0.0530246	0.155096	0.318945	0.0391074	0	0.260409
AT4G13500	0.518885	0.352955	0.583526	0.447397	0.35089	0.532971	0.179686	0.667074	0.624815	0.283289	0.57812	0.635994	0.463378	0.419964	0.286354	0.642214	0.439638	0.899729	0.738865	1	0.547658	0.352042	0.597435	0.670396	0.478606	0.308841	0.160717	0.371608	0.475202	0.703796	0.191922	0.240678	0.250591	0.463624	0.274793	0.721808	0.931318	0.24872	0.370969	0.592967	0.610658	0.594551	0.430901	0.91695	0.526376	0.409723	0.334388	0.429835	0.471192	0.133924	0.373939	0.497342	0.610555	0.55041	0.524167	0.544377	0.607992	0.365131	0.251201	0.536143	0.275983	0.439252	0.613762	0.0592273	0
AT4G13510	0.0619053	0.0895228	0.0745655	0.153093	0.154315	0.148369	0.19417	0.0830567	0	0.0769032	0.119063	0.104783	0.168405	0.230243	0.220412	0.0613817	0.0544286	0.305086	0.147257	0.272405	0.0489636	0.227014	0.094898	0.32191	0.0409285	0.275318	0.153112	0.128746	0.267133	0.0947206	0.102492	0.128032	0.160062	0.11732	0.0950994	0.399998	0.361308	0.156256	0.144718	0.664414	0.481022	0.489055	0.383566	0.501519	0.604024	0.523082	0.742267	0.561417	0.438261	0.603231	0.507515	0.666568	0.502109	0.60056	0.676646	0.514622	0.781349	0.470917	0.672932	0.671223	0.38804	0.621908	0.651487	0.680816	1
AT4G13520	0.721639	0.496047	0.537647	0.698239	0.689391	0.565576	0.483319	0.734661	0.69532	0.88312	0.632718	0.640572	0.624435	0.110286	0.298807	0.816931	0.686877	0.775953	1	0.543353	0.862128	0.470151	0.504469	0.532753	0.388097	0.503957	0.506859	0.682247	0.49733	0.810053	0.443508	0.527907	0	0.43869	0.660412	0.698444	0.416414	0.519512	0.618514	0.492991	0.931622	0.582285	0.635683	0.69202	0.377976	0.392572	0.463736	0.470674	0.460672	0.0763574	0.650647	0.647076	0.597187	0.571581	0.525274	0.740936	0.534945	0.724782	0.464759	0.683691	0.451797	0.541446	0.769549	0.256458	0.373794
AT4G13530	0.166861	0.175788	0	0.0286697	0.215178	0.138733	0.389526	0.244824	0.344759	0.421882	0.216444	0.392705	0.21327	0.540951	0.457835	0.743191	0.442282	0.384796	0.287402	0.251258	0.573759	0.713277	0.495294	0.238542	0.672005	0.515685	0.583801	0.577457	0.28694	0.756403	0.746142	0.895117	0.641707	0.725155	0.605952	0.670873	0.0417419	0.636726	0.76728	0.45431	0.29278	0.261553	0.377146	0.461978	0.629456	0.642518	0.778311	0.457907	0.549909	0.561215	0.70232	0.845351	0.694845	0.482014	1	0.828335	0.775696	0.625789	0.898731	0.971086	0.839655	0.877004	0.85206	0.939045	0.698323
AT4G13540	0.798685	0.874709	0.527306	0.647723	0.77438	0.640461	0.491633	0.987298	1	0.835442	0.467854	0.695998	0.655086	0.769721	0.674176	0.525806	0.830244	0.695622	0.665364	0.710081	0.724563	0.641296	0.443272	0.522084	0.723908	0.411046	0.566041	0.92411	0.556131	0.860989	0.933283	0.540097	0.524911	0.475995	0.552018	0.675442	0.184431	0.322945	0.421676	0.0966048	0.109463	0.198095	0.382042	0.187623	0.3439	0.153997	0.221859	0.270738	0.106775	0.202988	0.141112	0.287246	0.127105	0.0786578	0.103461	0.202802	0.0694285	0.142953	0.0386163	0.0841598	0.263944	0.118964	0	0.0295629	0.0137756
AT4G13550	0.626419	0.530078	0.246925	0.217746	0.205551	0.427671	0.257533	0.183184	0.520331	0.146799	0.173754	0.158121	0.342122	0.649819	0.626291	0.401233	0.152413	0.320643	0	0.262684	0.0662826	0.498511	0.533764	0.195056	0.744625	0.464616	0.467779	0.47452	0.299413	0.558149	0.929956	0.563911	0.942455	0.668277	0.516653	0.344737	0.27092	0.164133	0.598592	0.318951	0.189884	0.158391	0.394777	0.451685	0.244402	0.524904	0.785895	0.287867	0.688293	0.338748	0.231767	0.540296	0.317661	0.294558	0.239237	0.802312	0.406844	0.272447	0.607826	0.454975	0.621932	0.434966	0.107712	1	0.57291
AT4G13560	0.456287	0.490109	0.0526861	0.0627041	0.362001	0.0889155	0.0700002	0.731726	0.342241	0.415391	0.167639	0.335309	0.276739	0.488758	0.497939	0.938878	0.675495	0.386891	1	0.313909	0.580223	0.566383	0.472394	0.749548	0.848439	0.521355	0.893434	0.826774	0.475694	0.954477	0.839251	0.662227	0.659476	0.668462	0.701947	0.507089	0.0431397	0.55414	0.731314	0.324579	0.24512	0	0.153551	0.332585	0.197359	0.416828	0.877163	0.55251	0.866476	0.949158	0.791253	0.639279	0.315915	0.307991	0.386098	0.610305	0.486103	0.835613	0.530121	0.67368	0.500643	0.674311	0.3856	0.790222	0.951445
AT4G13575	0.756432	0.570673	0.494064	0.50836	0.55165	0.473733	0.542866	0.784143	0.494652	0.358464	0.432872	0.51948	0.55296	0.442211	0.227363	1	0.937221	0.317634	0.683677	0.467015	0.973076	0.329459	0.302077	0.465658	0.578811	0.224407	0.342583	0.411949	0.325687	0.742012	0.394794	0.536484	0.911358	0.272089	0.113788	0.367806	0.846314	0.363485	0.321922	0.673232	0.365836	0.615208	0.334131	0.687459	0.295737	0.330329	0.110839	0.378481	0.259672	0.54476	0.351886	0.403846	0.350862	0.0824169	0.222263	0.315673	0.339876	0.346056	0.296199	0.216468	0.221283	0.209754	0.280083	0	0.150543
AT4G13590	0.659154	1	0.811125	0.551115	0.769091	0.838164	0.617671	0.410891	0.748943	0.534913	0.716317	0.498466	0.667008	0.44321	0.731241	0.324559	0.560904	0.552369	0.323319	0.69895	0.625714	0.443109	0.55349	0.58126	0.668902	0.549608	0.681322	0.388142	0.551215	0.439187	0.799161	0.402547	0.705779	0.641608	0.505384	0.321312	0.722923	0.549735	0.600904	0.305804	0.291201	0.577269	0.234596	0.455206	0.434901	0.4897	0.304735	0.327786	0.435952	0.0415704	0.29874	0	0.238851	0.0320036	0.0122573	0.419373	0.0582729	0.562729	0.139041	0.509252	0.267021	0.444813	0.0313574	0.400216	0.0319795
AT4G13600	0.528575	0.437928	0.986295	0.54224	0.808161	0.416831	0.909723	1	0.562051	0.519974	0.606253	0.737835	0.861578	0.671092	0.429325	0.513826	0.605331	0.467036	0.316754	0.472499	0.91518	0.24298	0.695541	0.695869	0	0.172742	0.45568	0.200594	0.14747	0.191176	0.331971	0.332822	0.280445	0.572831	0.260841	0.507191	0.806932	0.993216	0.593818	0.590464	0.60571	0.947007	0.359455	0.422803	0.498359	0.580682	0.790012	0.714287	0.514786	0.183006	0.872175	0.581379	0.325537	0.19068	0.336286	0.361494	0.601476	0.502035	0.527032	0.433719	0.394489	0.814719	0.391216	0.240074	0.466177
AT4G13615	0.525384	0.377681	0.556065	0.834419	0.691204	0.58071	0.464042	0.90687	0.725491	0.857479	0.749385	0.974406	0.650964	0.132982	0.233173	0.648883	0.731651	0.856231	0.985151	0.659971	0.454091	0.485598	0.4518	0.399659	0.631552	0.390094	0.292796	0.779407	0.517756	0.960442	0.300915	0.567591	0	0.538762	0.695454	0.528117	0.471302	0.396855	0.456029	0.214872	0.69815	0.44109	0.612398	0.461861	0.389949	0.4491	0.369433	0.305169	0.195253	0.0236477	0.851485	0.432158	0.385542	0.538674	0.766615	0.507891	0.488087	0.441367	0.657615	0.277448	0.874802	0.293484	1	0.167988	0.253892
AT4G13630	0.483692	0.797924	0.263057	0.505877	0.854671	0.416606	0.520327	0.391017	0.372162	0.815792	0.681436	0.635701	0.508604	0.777491	0.587698	0.480962	0.637631	0.485796	0.715332	0.625184	0.512223	0.208514	0.406376	0.311326	0.320109	0.309913	0.570217	0.727389	0.441704	0.505855	0.540387	0.584555	0.534966	0.776527	0.603965	0.550846	0.265271	0.376892	0.480609	0.482103	0.473585	0.310207	1	0.196762	0.233221	0.412471	0.874217	0.438821	0.375906	0.476549	0.473958	0.545976	0.559754	0.446023	0.379004	0.405551	0	0.424937	0.3473	0.641351	0.583501	0.575027	0.389813	0.53188	0.481926
AT4G13640	0.290222	0.257124	0.16309	0.143864	0.0380742	0.101738	0.285388	0.0976799	0.111514	0	0.117542	0.0130394	0.3238	0.192764	0.136463	0.483627	0.24313	0.0487821	0.435946	0.314983	0.521794	0.219306	0.519494	0.273474	0.359185	0.545792	0.405488	0.19683	0.0769277	0.296735	0.213899	0.428163	0.722668	0.170386	0.212628	0.522454	0.535239	0.501617	0.325493	0.637753	0.64184	0.643256	0.414879	0.778925	0.106469	0.395216	0.480893	0.495128	0.629629	0.880216	0.549893	0.382819	0.932021	0.570276	0.412274	0.661698	0.619502	0.53051	0.857021	0.998053	0.805996	0.918201	0.639208	0.8089	1
AT4G13650	0.724184	0.822557	0.798669	0.759215	0.972249	0.854738	0.763273	0.824157	0.738641	0.802986	0.731094	0.769573	1	0.79601	0.903161	0.834813	0.900225	0.810917	0.525271	0.831058	0.725117	0.810874	0.640848	0.594745	0.426958	0.617222	0.564108	0.485689	0.809325	0.733177	0.700079	0.619938	0.61332	0.609117	0.448744	0.471231	0.417365	0.408791	0.267325	0.399795	0.333608	0.293152	0.318099	0.466811	0.336519	0.27362	0.297384	0.310419	0.264927	0.131037	0.0594129	0.0481391	0.0302513	0.177675	0.0708552	0.0695766	0.388058	0.0421782	0.0512012	0.082506	0.0773458	0.00138918	0.0328272	0	0.00693238
AT4G13670	0.966746	1	0.630155	0.910637	0.829	0.663884	0.952786	0.780177	0.827433	0.649929	0.855927	0.707756	0.798292	0.875072	0.785	0.647725	0.663041	0.492614	0.525561	0.600233	0.788129	0.594529	0.597457	0.54274	0.545766	0.58869	0.474881	0.607161	0.481767	0.637811	0.629638	0.463214	0.634837	0.665765	0.433767	0.374543	0.484544	0.209966	0.589527	0.506173	0.319728	0.474443	0.38021	0.423818	0.359057	0.175581	0.412799	0.387808	0.447473	0.406659	0.400113	0.274454	0.347062	0.0802697	0.153833	0.28248	0.203228	0.26238	0.234739	0.381611	0.519168	0.240159	0.102169	0.210541	0
AT4G13690	0.648877	0.777201	0.778307	0.480775	0.509394	0.824899	0.516028	0.646695	0.342021	0.362683	0.764149	0.534754	0.488968	0.44863	0.426053	0.402427	0.566462	0.516747	0.473194	0.358921	0.536075	0.595824	0.669548	0.43584	0.323247	0.267504	0.443527	0.412733	0.437194	0.340037	0.301977	0.376124	0.343952	0.146253	0.148319	0.346278	0.623765	0.302288	0.279093	0.390716	0.538304	0.54522	0.266109	0.610655	1	0.33231	0.296033	0.19886	0.327274	0	0.335034	0.123439	0.185789	0.354771	0.0994226	0.128991	0.379264	0.346741	0.215088	0.250396	0.286881	0.251958	0.222567	0.0229508	0.143815
AT4G13710	0.585379	0.693688	1	0.796048	0.580238	0.871971	0.804874	0.811046	0.517957	0.331268	0.591594	0.565264	0.507432	0.36708	0.416234	0.561925	0.708734	0.396812	0.666937	0.404597	0.843621	0.695818	0.577119	0.478607	0.563439	0.540084	0.514871	0.423576	0.291446	0.582633	0.430384	0.651128	0.534447	0.510281	0.468129	0.480086	0.462658	0.579411	0.230592	0.548132	0.181621	0.265228	0.197972	0.275005	0	0.294594	0.0353447	0.295819	0.244355	0.141083	0.172672	0.142721	0.176556	0.19626	0.16659	0.129768	0.14996	0.11854	0.260426	0.0285608	0.126126	0.0935855	0.253237	0.223872	0.245884
AT4G13720	0.58798	0.818209	1	0.476134	0.688925	0.322244	0.454061	0.653286	0.631191	0.54022	0.403945	0.519928	0.318789	0.063518	0.501761	0.524031	0.374777	0.367842	0.708323	0.458954	0.586266	0.266959	0.45133	0.770396	0.459267	0.605149	0.157838	0.463545	0.50838	0.354972	0.234468	0.261918	0.188357	0.315045	0.395924	0.189434	0.515139	0.473606	0.225138	0.281937	0.410862	0.35447	0.307029	0.289532	0.00314886	0.0348064	0	0.0238248	0.296228	0.174845	0.428385	0.191394	0.267646	0.183156	0.244603	0.112338	0.229959	0.14732	0.139865	0.0922034	0.442808	0.201165	0.0806928	0.0177165	0.0557764
AT4G13730	0.439515	0.425418	0.506742	0.157346	0.253828	0.409336	0.150316	0.161454	0.314624	0.353655	0	0.0800059	0.268978	0.344283	0.395727	0.0690543	0.300722	0.0137757	0.191737	0.451198	0.343564	0.287873	0.539773	0.545313	0.759073	0.58449	0.591441	0.568879	0.334378	0.695037	0.745027	0.605803	0.814182	0.68812	0.49291	0.304322	0.608326	0.263655	0.550404	0.394736	0.2692	0.146211	0.0752012	0.607751	0.622083	0.696495	0.923385	0.352591	0.91871	0.668716	0.241613	0.513336	0.803345	0.549549	0.720101	0.96168	0.672329	0.625709	0.475677	0.734174	0.510564	0.658984	0.241858	1	0.732135
AT4G13750	0.855427	0.577558	1	0.826239	0.636742	0.635082	0.527657	0.721033	0.310269	0.677517	0.406524	0.579967	0.622683	0.773522	0.797187	0.562563	0.318354	0.689684	0.471102	0.486162	0.358558	0.489787	0.497488	0.432804	0.277308	0.566053	0.322623	0.368144	0.518621	0.384381	0.480902	0.425274	0.562995	0.497787	0.26881	0.323492	0.818829	0.120201	0.193955	0.748507	0.48265	0.381616	0.391068	0.232369	0.227722	0.348086	0.691375	0.263918	0.419321	0.229608	0.169171	0.266847	0.0100791	0.278326	0.272504	0.172906	0.417687	0.0605737	0.152978	0.0938066	0.17825	0.00929686	0.0280181	0	0.228571
AT4G13770	0.521918	0.241823	0.133812	0.281281	0.450169	0.251874	0.464682	0.264998	0.481142	0.726623	0.341822	0.370378	0.432436	0.720001	0.48848	0.19589	0.276419	0.539619	0.436934	0.193507	0.219692	0.119618	0.0570423	0.304459	0.497411	0.0617627	0.16424	0.970756	0.33234	0.43258	1	0.203824	0.181089	0.70902	0.54256	0.256988	0.096702	0.156148	0.124484	0	0.292966	0.199258	0.663979	0.144464	0.505872	0.357463	0.612298	0.34747	0.184083	0.111677	0.238971	0.484058	0.0715607	0.0432287	0.178774	0.277461	0.221878	0.272319	0.23883	0.187687	0.425642	0.21312	0.0422996	0.255027	0.0952816
AT4G13780	0.537345	0.687296	0.700068	0.462867	0.356528	0.523663	0.360144	0.402114	0.325992	0.321551	0.323228	0.273423	0.433777	0.613109	0.542105	0.605742	0.11199	0.224747	0.163038	0.351635	0.494689	0.647811	0.760464	0.48521	0.350186	0.735216	0.385661	0.207338	0.213932	0.429947	0.426384	0.53948	0.873811	0.201892	0.170969	0.463429	0.782415	0.483744	0.241746	1	0.234173	0.294471	0.248703	0.574525	0.353398	0.420504	0.586871	0.253589	0.564719	0.527321	0.328507	0.408954	0.622582	0.360061	0.17033	0.257241	0.514584	0.210538	0.436204	0.486542	0.292325	0.359588	0	0.472655	0.583442
AT4G13790	0.48677	0.259272	0	0.270426	0	0	0.313489	0.513173	1	0.637089	0.467503	0.45581	0	0	0	0	0	0.476648	0.638038	0	0.287383	0	0	0.240449	0.439626	0	0	0.114842	0	0.222256	0	0.22269	0.160277	0.261723	1	0	0	0.339753	0.190412	0	0	0	0	0	0	0	0	0	0	0	0	0	0	0	0	0	0	0	0.242884	0	0	0	0	0	0
AT4G13800	0.801494	0.51955	0.279346	0.348632	0.519977	0.367226	0.403796	0.424377	0.538082	0.645736	0.570186	0.487261	0.482807	0.719177	0.688756	0.440081	0.708591	0.689445	0.386792	0.453409	0.530046	0.375785	0.312243	0.402415	0.648056	0.137601	0.569417	0.644798	0.547201	0.870642	1	0.550286	0.48674	0.795932	0.599051	0.448375	0	0.229331	0.609345	0.0981014	0.314434	0.0889582	0.370424	0.288919	0.46123	0.283854	0.688715	0.430152	0.442937	0.35814	0.584847	0.518023	0.201224	0.134815	0.177451	0.42626	0.203819	0.475998	0.509135	0.376498	0.605457	0.329423	0.000328926	0.43417	0.30881
AT4G13810	0.531334	0.391432	0.140475	0.148137	0.446825	0.406574	0.267149	0.477926	0.553037	0.49328	0.5003	0.444681	0.433792	0.973582	0.677893	0.393265	0.47579	0.626455	0.212249	0.651706	0.264122	0.361628	0.317359	0.309046	0.743911	0.561893	0.260163	0.678554	0.613027	0.516054	0.944547	0.420986	0.55378	1	0.661928	0.537747	0.0888623	0.28508	0.423247	0.133813	0.197282	0.176642	0.278901	0.17243	0.309903	0.19801	0.678489	0.264329	0.263058	0.0940836	0.14894	0.533788	0	0.271972	0.321853	0.349918	0.392984	0.324395	0.191318	0.44739	0.457248	0.237448	0.134458	0.42349	0.480299
AT4G13820	0.150043	0.054653	0.203394	0.177456	0.202719	0.21794	0.187957	0.20531	0.107806	0.386732	0.166813	0.346343	0.309971	0.513789	0.265402	0.138684	0.150798	0.432838	0.584994	0.217209	0.183843	0.321933	0.0907658	0.13427	0.16232	0.151035	0.0733586	0.392528	0.289746	0.308628	0.461856	0.0777495	0.120627	0.397605	0.536079	0.440091	0.277848	0.336968	0.307016	0.209003	0.222378	0.249406	0.168016	0	0.514704	0.153823	0.670925	0.363484	0.288528	0.478273	0.256984	0.466513	0.51835	0.522953	0.789897	0.457541	0.859215	0.52745	0.557119	0.617049	0.576975	0.408531	0.509803	0.581489	1
AT4G13830	0.064826	0.0246845	0.193147	0.0245334	0.0920209	0.0460233	0	0.216619	0.0665368	0.0814396	0.0485234	0.132937	0.113	0.230983	0.331557	0.377952	0.287623	0.119588	0.0840121	0.207464	0.399489	0.530832	0.561903	0.27266	0.524857	0.492869	0.544702	0.350053	0.285102	0.456989	0.543273	0.794161	0.804586	0.514945	0.49976	0.542039	0.294726	0.845024	0.760248	0.524261	0.249167	0.259579	0.274523	0.515823	0.273476	0.491357	0.461853	0.399048	0.590416	0.705507	0.470155	0.713371	0.781829	0.605174	0.805031	0.526408	0.522217	0.463197	0.702174	0.738497	0.377991	0.79842	0.540563	1	0.802398
AT4G13840	0.796959	0.642889	0.549078	0.7306	0.730148	0.816864	0.965476	0.641092	0.823244	0.552418	0.650276	1	0.873358	0.643784	0.880453	0.649727	0.579009	0.826802	0.214226	0.546553	0.396844	0.809862	0.914632	0.386036	0.347723	0.296221	0.598336	0.0647661	0.565468	0.270131	0.175099	0.828721	0.308131	0.698228	0.546269	0.404797	0.128421	0.355938	0.409011	0.393096	0.237106	0.333958	0.0402725	0.259947	0.537873	0.886665	0.355903	0.258143	0.265939	0.356141	0.245156	0.209675	0	0.302276	0.0715007	0.232725	0.105662	0.234663	0.466853	0.246534	0.28497	0.0778887	0.084153	0.182102	0.158975
AT4G13850	0.740486	0.724092	0.960456	0.855721	0.720043	0.707144	0.499787	0.921959	0.481662	0.817195	0.436054	0.898598	0.849626	0.464874	0.614603	0.757686	0.539735	0.711525	1	0.78967	0.401392	0.528882	0.43601	0.493886	0.128212	0.573298	0.294654	0.462327	0.347866	0.409667	0.326316	0.47485	0.313942	0.284104	0.449812	0.527479	0.843725	0.252919	0.125897	0.602239	0.596148	0.636542	0.671632	0.451296	0.276882	0.277038	0.410235	0.0687627	0.270406	0.149388	0.294438	0.341377	0.215802	0.473155	0.514253	0.0875498	0.447342	0.162446	0.206986	0.219261	0.261983	0.215337	0.251979	0	0.327445
AT4G13870	0.499725	0.347934	0.301477	0.162617	0.430259	0.316238	0	0.479167	0.427279	0.463061	0.133655	0.348511	0.217005	0.572273	0.0947444	0.717349	0.574992	0.00498362	0.354461	0.505804	0.38937	0.279099	0.298422	0.436301	1	0.224157	0.337282	0.476158	0.225456	0.670016	0.42339	0.523048	1	0.559908	0.373982	0.436107	0.588795	0.320931	0.459639	0.42172	0.424905	0.351144	0.493811	0.882905	0.33603	0.346098	0.443406	0.367028	0.58313	0.53313	0.246429	0.401367	0.547929	0.386808	0.25061	0.573869	0.405126	0.551335	0.399551	0.515477	0.608941	0.150363	0.387723	0.594229	0.439084
AT4G13885	0.393864	0.255256	0.364846	0.51898	0.148288	0.620029	0.37178	0.0502263	0.401142	0.288571	0.192794	0.802046	0.204002	0.471578	0.0326815	1	0.614163	0.489351	0.722443	0.394305	0.291452	0.255555	0.540706	0.248022	0.245658	0.316434	0.400076	0.334868	0.30439	0.594878	0	0.32912	0.260765	0.253107	0.77239	0.179507	0.893096	0.327798	0.459545	0.315334	0.156678	0.539392	0.222496	0.355761	0.394305	0.137245	0.0243992	0.266676	0.188726	0.115724	0.417892	0.528297	0.514147	0.66024	0.336818	0.30463	0.0206998	0.127146	0.68216	0.0348399	0.519338	0.37185	0.38417	0.271858	0.172378
AT4G13900	0.367762	0.373492	0.0381013	0.133976	0.630913	0.322707	0.207578	0.494009	0.363847	0.405581	0.353615	0.647827	0.444984	0.936238	0.565129	0.451715	0.597647	0.570279	0.512289	0.509499	0.302011	0.371568	0.381837	0.418953	0.641782	0.325755	0.334721	0.568431	0.638629	0.635091	0.772013	0.412562	0.515054	1	0.77509	0.710954	0.152367	0.352448	0.621583	0.00515581	0.251964	0.0543393	0.201997	0.0984371	0.339306	0.267927	0.776981	0.311479	0.2994	0.227149	0.164144	0.292617	0	0.335498	0.314474	0.290906	0.258545	0.286198	0.301286	0.301126	0.29801	0.0540712	0.0905569	0.345155	0.616784
AT4G13918	0.73406	0.22588	0.296405	0.275603	0.527233	0.330723	0.354269	0.48265	0.470595	0.000362559	0.273506	0	0.377484	0.235399	0.184914	0.73343	0.477675	0.196086	0.215949	0.233557	0.326152	0.3148	0.157292	0.368577	0.680085	0.30289	0.293702	0.569446	0.23428	0.29492	1	0.375277	0.698358	0.455049	0.205585	0.563187	0.107518	0.731939	0.441309	0.389559	0.193882	0.544946	0.00859699	0.426369	0.167833	0.0925569	0.259844	0.364386	0.454672	0.686013	0.244486	0.233975	0.818617	0.232188	0.309666	0.392439	0.249208	0.508397	0.475868	0.450895	0.269894	0.373215	0.403539	0.733479	0.366866
AT4G13930	0.85132	0.745143	0.908001	0.875701	0.855728	0.81275	0.958385	0.627107	0.945757	1	0.836633	0.726408	0.737557	0.846635	0.798542	0.391827	0.380927	0.816452	0.600332	0.597412	0.339699	0.436241	0.372583	0.547025	0.414147	0.417528	0.286989	0.588354	0.658269	0.390718	0.505833	0.220329	0.205017	0.553786	0.513343	0.261444	0.351087	0.1021	0.0969613	0.227954	0.385234	0.39425	0.418145	0.211648	0.570789	0.413656	0.339585	0.272303	0.166882	0.107412	0.128911	0.122287	0	0.137326	0.154019	0.188705	0.225541	0.124196	0.116932	0.0681367	0.198253	0.0344854	0.0559701	0.0773137	0.0489874
AT4G13940	0.744105	0.95006	0.981173	0.946002	0.7851	0.832925	0.907032	0.629459	0.737862	1	0.745162	0.590533	0.6524	0.568668	0.750344	0.442133	0.507329	0.689961	0.475555	0.661142	0.518182	0.435484	0.491248	0.692674	0.284099	0.672451	0.48199	0.305267	0.637078	0.213826	0.198583	0.277048	0.305208	0.366118	0.451555	0.378042	0.542089	0.231003	0.21736	0.463897	0.496716	0.535317	0.237741	0.330365	0.439148	0.520157	0.385035	0.350125	0.318515	0.180337	0.164621	0	0.22833	0.247059	0.146901	0.143838	0.24733	0.208588	0.0991646	0.133599	0.142979	0.106697	0.0168495	0.00321938	0.116769
AT4G13950	0.501521	0.740433	0.552546	0.429013	0.581366	0.286674	0.4778	0.495906	0.878722	0.691984	0.863193	0.753479	0.481212	0.466891	0.597628	0.437198	0.594307	0.546274	1	0.633411	0.523739	0.281323	0.279487	0.569338	0.497042	0.251327	0.335394	0.70465	0.294662	0.402999	0.307707	0.152295	0.0069906	0.286803	0.534549	0.435084	0.0626685	0.169396	0.274316	0.228349	0.184601	0.361794	0.328967	0.356867	0.442674	0.208244	0.38162	0.109193	0.11369	0.168012	0.205686	0.194355	0.314854	0.201034	0.0448872	0.25051	0.0860933	0.23227	0.120311	0.13701	0.375546	0	0.325018	0.135261	0.226916
AT4G13970	0.518958	0.574709	0.924155	0.563641	0.836362	0.688596	0.532657	0.81208	0.520767	0.720954	0.518546	0.495733	0.525035	0.767338	0.698764	0.991695	0.513732	0.579167	0.439611	0.57227	0.773044	0.825102	0.640359	0.614963	1	0.892226	0.929296	0.713661	0.494117	0.593967	0.736491	0.724649	0.967471	0.55804	0.533663	0.924657	0.428185	0.651009	0.625271	0.488447	0.226198	0.239243	0.0683143	0.214936	0.277136	0.126593	0.280419	0.143101	0.474754	0.345462	0.0870996	0.330389	0.209662	0.196746	0.326846	0.291304	0.0751947	0	0.260567	0.309931	0.137272	0.183667	0.29923	0.27877	0.426671
AT4G13980	0	0.23397	0.0474875	0.0672099	0.565096	0.696488	0.0783739	0.656261	0.1989	0.340204	0.43298	0.25775	0.371081	0.614358	0.371549	0.792492	0.439747	0.490723	0.263376	0.655998	0.560346	0.460396	0.349739	0.856484	0.618097	0.978099	0.685959	0.310971	0.475568	0.462774	0.812369	0.73361	0.623957	0.538756	0.583172	0.639002	0.778781	0.438431	0.286376	1	0.322044	0.442645	0.497134	0.762988	0.526549	0.402758	0.377767	0.533149	0.544381	0.546027	0.37771	0.772155	0.548524	0.283381	0.350735	0.335961	0.48526	0.642372	0.413963	0.652793	0.777131	0.533714	0.315405	0.595513	0.448643
AT4G13990	1	0.711566	0.428487	0.764291	0.578978	0.527488	0.664914	0.570336	0.876156	0.592009	0.593784	0.472383	0.556911	0.422892	0.536966	0.341632	0.689028	0.537141	0.422588	0.360523	0.43922	0.383015	0.404936	0.365197	0.369861	0.3797	0.525642	0.30285	0.362692	0.504196	0.347223	0.456208	0.441206	0.631274	0.48666	0.38879	0.230142	0.311997	0.381953	0.147674	0.276295	0.231666	0.129009	0.287552	0.334405	0.316442	0.213302	0.427472	0.108028	0.182916	0.30378	0.159405	0.248647	0.143564	0.115436	0.220467	0	0.2257	0.270433	0.134001	0.152582	0.135456	0.0340639	0.0773619	0.108917
AT4G13992	0.393065	0.758465	0.856725	0.501249	0.635086	0.41311	0.486328	0.467958	0.329313	0.380986	0.334562	0.513885	0.513144	0.579719	0.506221	0	0.31488	0.279109	0.526767	0.407227	0.368113	0.421821	0.727453	0.285906	0.647512	0.470496	0.303512	0.568084	0.290006	0.702645	0.417198	0.345568	0.557835	0.329535	0.375807	0.690012	0.699017	0.318448	0.229402	0.330742	0.244301	0.672637	0.393043	0.592123	0.455037	0.262602	0.278275	0.61366	0.52715	0.499127	0.409614	0.460677	0.33973	0.343228	0.577516	0.572212	0.818613	0.406368	0.390652	0.353649	0.346113	0.215152	0.893328	1	0.141793
AT4G13996	0.319456	0	0.510112	0.352545	0.330585	0.692456	0	0	0.528991	0.410676	0	0.584991	1	0	0	0	0.601318	0	0.412933	0	0	0.50685	0	0	0	0	0.586106	0.149964	0	0.289035	0.340243	0	0.213901	0.336176	0.236631	0	0	0	0	0.497491	0	0.305012	0	0	0	1	0.487451	0	0	0	0.307651	0	0	0.343192	0	0	0	0.364663	0	0	0	0.288554	0.287516	0.282127	0
AT4G14000	0.816959	0.727638	1	0.890548	0.592533	0.803401	0.354047	0.8207	0.386653	0.625011	0.63323	0.440763	0.510662	0.504142	0.557374	0.541244	0.740022	0.552001	0.46119	0.763343	0.609508	0.514694	0.519388	0.791192	0.548707	0.979138	0.549779	0.394444	0.42013	0.646667	0.528919	0.83535	0.726524	0.300244	0.285561	0.581808	0.728603	0.453788	0.410343	0.529423	0.547428	0.503397	0.403659	0.601993	0.486531	0.452927	0.438505	0.329352	0.306319	0.355465	0.444895	0.468364	0.273068	0.195015	0.300515	0.358548	0.419329	0.0985707	0.255895	0.294779	0.157721	0	0.647776	0.0520761	0.1405
AT4G14010	0.329449	0.271041	0.338804	0.754816	0.481852	0.348898	0.346474	0.971885	0.53692	0.484264	0.427771	0.768188	0.823381	0.127301	0.33745	1	0.801711	0.340451	0.603997	0.391352	0.955736	0.833547	0.929835	0.613203	0.693544	0.663555	0.916248	0.410072	0.441317	0.859686	0.251703	0.863002	0.391492	0.473966	0.470767	0.743111	0.226606	0.882615	0.676349	0.291366	0.0504701	0.616732	0.0226633	0.698319	0.269699	0.305853	0	0.307697	0.403301	0.422312	0.843143	0.450699	0.712669	0.408416	0.534494	0.517484	0.20169	0.530164	0.574255	0.403963	0.132754	0.76806	0.306066	0.72068	0.749334
AT4G14020	0.458849	0.0464786	0.579108	0.272323	0.196821	0	0.036881	0.336827	0.441698	0.0598483	0.191315	0.391097	0.323453	0.115594	0.310959	0.57189	0.536781	0.142588	0.501188	0.214454	0.330442	0.422284	0.359585	0.429414	0.658608	0.289614	0.422903	0.996291	0.333259	0.750846	0.405041	0.484174	0.230122	0.608232	0.474884	0.248924	0.265435	0.375211	0.487716	0.430918	0.517221	0.246729	0.4803	0.538959	0.206303	0.255585	0.538743	0.439722	0.577913	0.365898	0.619695	0.654413	0.731425	0.697417	0.951054	0.510903	0.746822	0.635843	0.807684	0.172438	0.646224	0.720363	0.531299	1	0.767443
AT4G14030	0	0.143581	0.235529	0.113326	0.106647	0.138321	0.169889	0.0961707	0.12188	0.212657	0.140236	0.133448	0.158277	0.198019	0.248963	0.347839	0.224343	0.0943377	0.176966	0.39314	0.242788	0.328432	0.374176	0.399952	0.239583	0.501018	0.352363	0.239392	0.343398	0.309455	0.289731	0.487102	0.496692	0.286036	0.274443	0.355036	0.782037	0.426735	0.506086	0.64001	0.58664	0.49085	0.537671	0.674365	0.648389	0.543009	0.92719	0.501865	0.646319	0.5349	0.520203	0.722692	0.571031	0.578893	0.830162	0.678222	0.878479	0.611436	0.685997	0.732284	1	0.836633	0.859672	0.790199	0.704762
AT4G14040	0.523252	0.198804	0.0762689	0.165055	0.361855	0.160822	0.40837	0.144984	0.369785	0.679403	0.234937	0.271949	0.461264	0.613524	0.397691	0.063055	0.135234	0.444691	0.365402	0.186911	0.174237	0.180838	0.0920336	0.207344	0.301412	0	0.162547	0.885171	0.2086	0.464506	1	0.214063	0.219648	0.485524	0.424077	0.224781	0.239637	0.169451	0.0557377	0.0237555	0.244478	0.372047	1	0.251645	0.565865	0.365694	0.582188	0.348885	0.136614	0.16639	0.213027	0.470889	0.245073	0.0715047	0.133468	0.331824	0.140325	0.223926	0.265948	0.264874	0.383416	0.293613	0.141757	0.236404	0.0570924
AT4G14050	0.776177	0.820328	0.925963	0.536909	0.560891	0.402016	0.351149	0.569984	0.433404	0.784317	0.371017	0.358931	0.366266	0.523543	0.563907	0.971969	0.431453	0.445506	1	0.597361	0.365173	0.666712	0.301363	0.663272	0.638141	0.91145	0.643878	0.41595	0.419007	0.360528	0.481327	0.484028	0.559887	0.737701	0.40885	0.431808	0.230287	0.0177485	0.170431	0.711431	0.0829259	0.198776	0.276669	0.383593	0.229697	0.345532	0.524196	0.0205288	0.274215	0.433782	0.36956	0.262343	0.205368	0.143019	0.541422	0.0864096	0.570091	0.160368	0.472867	0	0.454056	0.578157	0.345028	0.145691	0.450228
AT4G14070	0.567744	0.458406	0.197899	0.2821	0.328833	0.486417	0.276987	0	0.439078	0.226062	0.239488	0.261073	0.435634	0.739554	0.807566	0.370854	0.18856	0.423657	0.0336893	0.539029	0.162838	0.152425	0.507727	0.267631	0.878766	0.093165	0.475988	0.277774	0.56	0.589333	0.768542	0.644345	0.886124	0.595499	0.494916	0.0530484	0.206559	0.451053	0.441813	0.207817	0.297794	0.0724355	0.191316	0.496747	0.632684	0.572694	0.833431	0.508068	0.660771	0.509015	0.381458	0.675986	0.0562955	0.222439	0.439454	0.58206	0.50156	0.527265	0.502125	0.754209	1	0.347931	0.0732625	0.889291	0.52073
AT4G14090	0.56182	0.575838	0.462956	0.425838	0.599196	0.589839	0.521433	0.182868	0.831174	0.401184	0.473501	0.21072	0.572087	0.530675	0.266468	0.430729	0.507474	0.453597	0.315328	0.616613	0.341356	0.423673	0.28307	0.162975	0.812569	0.461987	0.288448	0.893528	0.226128	0.223904	0.532913	0.342695	0.134327	0.568922	0.415804	0	0.374496	0.202943	0.499573	0.217374	0.323347	0.378095	1	0.248218	0.689196	0.227318	0.194831	0.032461	0.251123	0.179277	0.291489	0.343749	0.0987895	0.374445	0.201475	0.317765	0.27603	0.093532	0.129176	0.239308	0.254998	0.169779	0.212889	0.490252	0.177934
AT4G14096	0.382807	0.622213	0.74907	0.331254	0.815165	1	0.351012	0.354415	0.765217	0.338057	0.506532	0.787841	0.342271	0.577695	0.451755	0.296761	0.514712	0.719871	0.395474	0.528823	0.397704	0.3212	0.424654	0.402007	0.444558	0.555341	0.67215	0.713124	0.856891	0.56482	0.563162	0.518893	0.432782	0.76131	0.678627	0.301327	0.224984	0.267348	0.572209	0.302579	0.161674	0.0554137	0.295806	0.0414631	0.326311	0.10957	0.739071	0.0466855	0.185855	0.412539	0.429417	0.518072	0	0.0786024	0.114767	0.360997	0.131873	0.28964	0.291455	0.0590028	0.272391	0.0956277	0.23097	0.354699	0.303203
AT4G14100	0.633525	0.61912	0.515044	0.546177	0.586106	0.369238	0.393168	0.797184	0.768664	1	0.819931	0.678853	0.432524	0.561225	0.438859	0.704661	0.8463	0.566945	0.785476	0.692129	0.63893	0.316719	0.476804	0.565274	0.782138	0.482723	0.400733	0.813834	0.395315	0.808683	0.670753	0.55504	0.402947	0.655588	0.695698	0.45064	0.106213	0.252088	0.575849	0.157058	0.68485	0.331624	0.544584	0.431268	0.448782	0.444416	0.660748	0.461166	0.323599	0	0.556638	0.47955	0.0960171	0.421523	0.548133	0.554987	0.561554	0.4849	0.383916	0.226377	0.470554	0.374851	0.306313	0.135007	0.148371
AT4G14110	0.748343	0.701917	0.707427	0.473674	0.757128	0.513293	0.715498	0.545899	0.555082	0.616245	0.556419	0.547678	0.490916	0.450448	0.574591	0.555767	0.490607	0.584896	1	0.672044	0.494884	0.386455	0.273896	0.817405	0.362755	0.568037	0.386588	0.47612	0.620308	0.437864	0.31426	0.400981	0.288238	0.384779	0.206053	0.592527	0.7	0.331553	0.29792	0.58277	0.558422	0.730119	0.680015	0.444876	0.48322	0.374683	0.596887	0.259468	0.538401	0	0.43202	0.318334	0.529984	0.616531	0.422224	0.503895	0.469398	0.455998	0.437147	0.494869	0.502967	0.273303	0.453107	0.303087	0.414147
AT4G14120	1	0.933431	0.68716	0.955555	0.494691	0.976563	0.502082	0.722982	0.403244	0.635466	0.759274	0.898158	0.787679	0.81733	0.728147	0.985281	0.446488	0.388501	0.945355	0.578443	0.63434	0.328603	0.87941	0.857153	0.325409	0.987385	0.540702	0.418481	0.285766	0.493763	0.541944	0.533863	0.671148	0.208415	0.17639	0.251917	0.522328	0.423482	0.648815	0.684582	0.933658	0.422769	0.703136	0.380051	0.605167	0.275297	0.286179	0.262161	0.460202	0.407709	0.25224	0.142284	0.254475	0.522909	0.0540769	0.224515	0.347985	0.337598	0.255417	0.514249	0.270868	0.290417	0.237739	0	0.107017
AT4G14130	0.00395551	0.0118281	0.219021	0.0362151	0	0.0308531	0.00113728	0.0128753	0.0127426	0.0381629	0.00368451	0.0263364	0.00584531	0.0128201	0.0241912	0.0753163	0.0385527	0.0156654	0.0277074	0.0105164	0.0337649	0.145205	0.261925	0.0587232	0.024024	0.204567	0.103639	0.0129159	0.029033	0.0579	2.64872e-06	0.0941051	0.199627	0.0214747	0.00816294	0.036752	0.475519	0.0631235	0.141994	1	0.422131	0.493987	0.131698	0.506511	0.196715	0.253244	0.195625	0.289481	0.343864	0.431421	0.280288	0.14786	0.62646	0.917816	0.380613	0.265468	0.534046	0.345613	0.518411	0.408828	0.159236	0.462436	0.618934	0.331721	0.481895
AT4G14140	0.40443	0.331939	1	0.273172	0.790629	0.741034	0.581434	0.439616	0.239199	0.115956	0.361189	0.509236	0.215526	0.706715	0.469688	0.616915	0.221664	0.328354	0.118216	0.344485	0.434799	0.628866	0.466232	0.373127	0.754077	0.709985	0.363787	0.575629	0.2119	0.148199	0.430338	0.356211	0.579897	0.471032	0.334579	0.361487	0.973195	0.432749	0.272808	0.8247	0.281488	0.438608	0	0.394656	0.290426	0.272932	0.12261	0.249077	0.165223	0.611006	0.085289	0.228557	0.41879	0.813304	0.999622	0.21535	0.69787	0.0421225	0.248169	0.365245	0.197516	0.0989073	0.450593	0.38848	0.440828
AT4G14145	0.293892	0.295109	0.184816	0.108679	0.235104	0.127865	0	0.391165	0.363178	0.411638	0.258818	0.307433	0.229684	0.194151	0.213233	1	0.48574	0.142867	0.590259	0.457929	0.516244	0.442348	0.382219	0.360388	0.760387	0.425297	0.433098	0.518999	0.182254	0.566817	0.450034	0.584902	0.553936	0.479547	0.417897	0.371588	0.454191	0.683232	0.49489	0.363302	0.300902	0.408159	0.240645	0.609049	0.235303	0.312059	0.337027	0.368205	0.403489	0.658246	0.597227	0.427654	0.606031	0.442052	0.539838	0.613515	0.478	0.697795	0.559246	0.663645	0.352736	0.677409	0.565351	0.578	0.628777
AT4G14147	0.367375	0.197653	0.214582	0.285992	0	0.273935	0.287675	0.45999	0.37035	0.406186	0.209446	0.281679	0.625787	0.533664	0.117319	0.661545	0.419715	0.22886	0.732531	0.412522	0.4064	0.204656	0.502804	0.271461	0.521169	0.502834	0.606523	0.620928	0.456836	0.545931	0.577802	0.579234	0.323771	0.647616	0.172007	0.311189	0.37065	0.492352	0.358726	0.404479	0.165126	0.143128	0.303817	0.409309	0.359137	0.404901	0.378202	0.322021	0.590724	0.482092	0.61724	0.817263	0.670376	0.268945	0.884403	0.656208	0.40733	0.511766	0.480992	0.78143	1	0.638193	0.483572	0.715354	0.501701
AT4G14150	0.604818	0.655086	0.470203	0.713928	0.690868	0.72187	0.810332	0.719081	0.230161	0.717674	0.59437	0.495413	0.301392	0.530723	0.88817	0.598334	0.459642	0.391261	0.112915	0.459206	0.589419	0.824791	1	0.492719	0.741172	0.441891	0.530031	0.568607	0.433614	0.925977	0.289162	0.413145	0.799167	0.440913	0	0.421764	0.790785	0.852038	0.358528	0.683196	0.644672	0.767172	0.387195	0.463429	0.294443	0.362899	0.436441	0.659219	0.295801	0.57427	0.153594	0.33092	0.26023	0.396843	0.359274	0.254652	0.28273	0.0378473	0.412756	0.177656	0.106445	0.411705	0.368468	0.172015	0.434872
AT4G14160	0.624491	0.807143	0.788432	0.432599	0.608549	0.896229	0.609612	0.312766	0.538538	0.533038	0.514867	0.274667	0.618435	0.880393	0.98235	0.484721	0.315791	0.44764	0	0.633416	0.258167	1	0.612012	0.498549	0.718226	0.703653	0.656722	0.254704	0.60873	0.498944	0.802211	0.956896	0.838217	0.57575	0.510579	0.327474	0.705889	0.549096	0.513334	0.423284	0.337621	0.291867	0.37523	0.434136	0.648246	0.692858	0.957311	0.154546	0.668539	0.462861	0.251417	0.584029	0.438321	0.405004	0.361246	0.54011	0.482496	0.31733	0.622436	0.931722	0.625676	0.421264	0.253559	0.878167	0.760893
AT4G14170	0.47628	0.688896	0.467019	0.376465	0.494916	0.369017	0.565064	0.712346	0.578324	0.486145	0.139478	0.472938	0.340289	0.616106	0.555645	1	0.239046	0.364289	0.604007	0	0.498662	0.582077	0.372334	0.453589	0.429897	0.575025	0.729532	0.327077	0.646221	0.405048	0.509964	0.388889	0.360582	0.193964	0.359383	0.101066	0.496797	0.359722	0.17852	0.580583	0.175037	0.182527	0.18542	0.262403	0.526546	0.191366	0.32092	0.191698	0.24272	0.257548	0.267323	0.135689	0.14643	0.402203	0.488028	0.0607394	0.360584	0.00823705	0.170894	0.0525714	0.472021	0.207887	0.134064	0.201334	0.184173
AT4G14190	0.747856	0.84521	0.951665	0.632556	0.785088	0.810808	0.652083	0.675649	0.718323	0.632649	0.536019	0.69779	0.694808	0.640052	0.774507	1	0.736887	0.452526	0.595827	0.405725	0.675581	0.780593	0.695631	0.620569	0.643748	0.535127	0.837006	0.689077	0.356892	0.59566	0.637676	0.812729	0.692535	0.693069	0.730387	0.555297	0.321596	0.514567	0.509885	0.287023	0.229314	0.237079	0.0789088	0.322785	0.119786	0.142775	0.214679	0.159182	0.177112	0.089875	0.198691	0.166809	0.0864505	0.038027	0.05653	0.128745	0.128032	0.211424	0.226323	0.213517	0.259841	0.036281	0.0576704	0.0775569	0
AT4G14200	0.629972	0.713364	0.423174	0.861506	0.564014	0.678818	0.724416	0.694446	0.580371	0.428758	0.721958	0.60922	0.557719	0.432962	0.432855	0.305858	0.305873	0.536983	0.297302	0.473172	0.549385	0.465211	0.707734	0.365656	0.473564	0.667736	0.360136	0.352094	0.30841	0.244441	0.30027	0.358088	0.640806	0.391852	0.270004	0.436115	1	0.304266	0.322072	0.621594	0.325372	0.594468	0.31695	0.529388	0.488217	0.370947	0.138268	0.427764	0.236391	0.266116	0.279462	0.140545	0.192246	0.0848482	0.0564341	0.276719	0.0787224	0.0827548	0.120485	0.132226	0.182034	0.106289	0.169461	0.230463	0
AT4G14210	0.660107	0.747042	0.553738	0.57956	0.638768	0.855449	0.723624	0.26634	0.564131	0.449261	0.680806	0.545681	0.565559	1	0.867411	0.446167	0.380745	0.594313	0.178127	0.548873	0.215387	0.69232	0.602883	0.466952	0.731955	0.509342	0.427473	0.395204	0.54722	0.538193	0.739622	0.667922	0.931544	0.665138	0.322636	0.441887	0.297963	0.365431	0.60487	0.247194	0.276343	0.241628	0.199938	0.27376	0.412077	0.355257	0.701707	0.253222	0.204699	0.133609	0.16739	0.243693	0.0147675	0.0217689	0.2397	0.43187	0.198372	0.182965	0.336269	0.490554	0.392782	0.109216	0	0.348596	0.208257
AT4G14220	0.515953	0.580935	0.409091	0.222386	0.547225	0.335093	0.553609	0.39343	0.75527	0.965524	0.575331	0.373144	0.40826	0.66569	0.462976	0.357932	0.330482	0.428634	0.406141	0.383183	0.230296	0.411523	0.0965958	0.517987	0.758584	0.432233	0.431658	1	0.628885	0.397757	0.678585	0.329143	0.341297	0.661389	0.558916	0.441145	0.154691	0.342264	0.251385	0.222713	0.0611915	0.110878	0.330236	0.182258	0.389277	0.452103	0.615397	0.34319	0.459647	0.44737	0.253053	0.576853	0.224162	0.028217	0.246833	0.487468	0.276588	0.456013	0.333774	0.594279	0.686991	0.287984	0	0.448259	0.554106
AT4G14226	0	0.359339	0	0.397886	0	0.770668	0	0.375752	0.887294	0	0	0	0	0	0	0	0.690649	0.227007	0	0	0	0	0	0	0	0	0	0.33434	0	0	0.751571	0	0	0.371251	0.269715	0	0.384604	0.981516	0	0.529959	0	0.345676	0	0	0	0.303134	0	0	0	0	0.696575	0	0.319171	0	0	0	0.860649	0	0.354363	0.406665	0	0	1	0	0
AT4G14230	0.568628	0.593375	0.445135	0.475926	0.50723	0.449713	0.612492	0.282891	0.603112	0.45704	0.553715	0.395821	0.626725	0.717837	0.631465	0.497725	0.399279	0.640125	0.711756	0.499012	0.453189	0.428816	0.685359	0.436825	0.719514	0.865461	0.531528	0.617298	0.482872	0.230847	1	0.500562	0.855665	0.852728	0.816246	0.527592	0.438733	0.635283	0.637611	0.0914992	0	0.164265	0.309774	0.146642	0.331447	0.200572	0.437571	0.187423	0.545836	0.273968	0.289369	0.437923	0.0299178	0.00852302	0.130043	0.459195	0.0767841	0.139492	0.213834	0.976828	0.456636	0.217756	0.162973	0.18815	0.522654
AT4G14240	0.90191	0.866278	0.920065	0.763828	0.892795	0.835084	0.831481	0.608461	0.892892	0.951676	0.804402	0.753211	0.802117	1	0.819909	0.552537	0.614643	0.95303	0.705883	0.744755	0.403273	0.406142	0.414053	0.587739	0.868563	0.465991	0.436253	0.861769	0.660791	0.526337	0.935038	0.374153	0.516766	0.815802	0.648254	0.491167	0.202431	0.318154	0.467972	0.197054	0.326169	0.180565	0.381968	0.144522	0.433514	0.31478	0.421811	0.235471	0.242518	0.134402	0.263831	0.328745	0	0.0857442	0.143862	0.312557	0.272523	0.257055	0.253963	0.378613	0.292947	0.105816	0.123212	0.297705	0.216006
AT4G14270	0.207636	0.235345	0.0235946	0.039515	0.0574333	0	0.0167457	0.31472	0.0901951	0.0989365	0.0772303	0.110372	0.244893	0.0574012	0.0836949	0.437629	0.547388	0.0232302	0.481795	0.171232	0.581315	0.425322	0.473278	0.306098	0.382393	0.357577	0.622342	0.172901	0.145236	0.500942	0.328884	0.834705	0.499173	0.354697	0.421022	0.517598	0.215649	0.819373	0.621371	0.16353	0.0390231	0.115273	0.106822	0.352372	0.0773708	0.26656	0.327283	0.19513	0.538626	0.311463	0.5444	0.385729	0.525457	0.136166	0.142173	0.447275	0.0942709	0.521494	0.49523	1	0.607632	0.482591	0.539039	0.365501	0.482749
AT4G14290	0.622273	0.565153	0.460216	0.631337	0.417311	0.527272	0.644922	0.230599	0.399246	0.196173	0.783077	0.0846825	0.249702	0.204584	0	0.395237	0.74708	0.378605	0.891484	0.375967	0.331117	0.418915	0.538234	0.349789	0.274877	0.293506	0.605541	0.400804	0.322192	0.393488	0.25003	0.162691	1	0.69318	0.344622	0.0816667	0.621856	0.273847	0.273549	0.646731	0.521879	0.239531	0.581455	0.525708	0.268871	0.36282	0.22262	0.774512	0.407128	0.351477	0.982334	0.261347	0.28313	0.621005	0.258722	0.306995	0.588724	0.26116	0.408244	0.533415	0.215131	0.316533	0.330311	0.273428	0.367732
AT4G14300	0.721837	1	0.312943	0.932535	0.725831	0.852881	0.915363	0.79299	0.598254	0.315119	0.745448	0.362908	0.581412	0.737595	0.738051	0.894528	0.787821	0.480285	0.243826	0.689904	0.657973	0.761687	0.830859	0.377527	0.352478	0.791985	0.529342	0.115579	0.614305	0.410198	0.645979	0.752854	0.683762	0.426935	0.413784	0.294207	0.600089	0.271154	0.565941	0.65646	0.52266	0.558383	0.328537	0.329719	0.677494	0.343718	0.691621	0.353028	0.767684	0.27075	0.352836	0.0943886	0.607155	0.719915	0.327505	0.268524	0.333943	0.345109	0.258977	0.330008	0.473478	0.263011	0.0971038	0	0.0675694
AT4G14305	0.536573	0.601058	0.137383	0.184281	0.805185	0.3166	0.380116	0.438076	0.327853	0.82233	0.637746	0.563378	1	0.291266	0.199333	0.533431	0.329955	0.265187	0.656743	0.537007	0.382067	0.260885	0.256752	0.178749	0.460553	0.305336	0.621712	0.619733	0.173986	0.537966	0.223398	0.373375	0.315597	0.455001	0.633916	0.63243	0.454194	0.107635	0.295833	0.294813	0	0.256419	0.735094	0.645013	0.112239	0.356678	0.00419931	0.356534	0.461546	0.123945	0.526905	0.352659	0.413022	0.942764	0.0761209	0.520877	0.520502	0.407394	0.196038	0.400653	0.421934	0.135239	0.441079	0.0760866	0.594758
AT4G14310	0.763293	0.873128	1	0.949494	0.705581	0.721362	0.905876	0.565931	0.473208	0.389556	0.832027	0.646189	0.648452	0.848686	0.730083	0.606682	0.341212	0.458239	0.193706	0.499343	0.550741	0.711492	0.929031	0.719616	0.819515	0.935212	0.858216	0.500286	0.143083	0.53531	0.485342	0.5407	0.779109	0.295051	0.250059	0.349251	0.949947	0.524331	0.510266	0.587564	0.589938	0.801111	0.620577	0.774131	0.727925	0.453062	0.284712	0.219396	0.454726	0.069607	0.3724	0.23403	0.319569	0.413885	0.186731	0.320467	0.242208	0.11879	0.124251	0.340945	0.334579	0.320765	0.21324	0	0.143489
AT4G14320	1	0.87905	0.798615	0.929016	0.786264	0.591333	0.614148	0.865749	0.731891	0.726921	0.653286	0.738139	0.735614	0.446338	0.446285	0.764239	0.507622	0.497463	0.852741	0.719622	0.660541	0.329166	0.337326	0.741081	0.266638	0.588752	0.381054	0.478269	0.470541	0.504431	0.228958	0.32057	0.21481	0.142943	0.244318	0.410202	0.676203	0.264199	0.167572	0.655696	0.936836	0.539536	0.686675	0.658836	0.295485	0.157519	0.265877	0.298244	0.370632	0.121963	0.254553	0.212378	0.421287	0.361437	0.342526	0.204237	0.469595	0.205275	0.173108	0.150444	0.21661	0.138968	0.187382	0	0.25069
AT4G14330	0.467352	0.378244	0.564252	0.87093	0.628889	0.794158	0.494938	0.633317	0.421895	0.459589	1	0.651028	0.379142	0.628231	0.485827	0.434662	0.395236	0.261942	0.332119	0.537357	0.320951	0.408824	0.81144	0.679955	0.503271	0.0809144	0.514501	0.423513	0.202179	0.58021	0.456692	0.20879	0.542706	0.162446	0.158635	0.111327	0.731713	0.352706	0.0675522	0.268606	0.707295	0.873495	0.452999	0.519487	0.231713	0.433659	0.314467	0.442835	0.523368	0.208013	0.228055	0.0392475	0.377575	0.448275	0.394643	0.110936	0.199021	0.0855286	0.0831823	0	0.156317	0.0633238	0.0800499	0.122587	0.0886809
AT4G14340	0.142709	0.43742	0.234465	0.143708	0.278276	0.28239	0.323409	0.406524	0.265167	0.26103	0.308404	0.233504	0.363046	0.524947	0.358373	0.552429	0.428965	0.20584	0.502687	0.580911	0.574894	0.587963	0.632564	0.52844	0.733364	0.493228	0.357755	0.831898	0.297753	0.548836	1	0.956161	0.943383	0.485069	0.465196	0.520201	0.567207	0.93892	0.534385	0.597748	0	0.341313	0.432894	0.347549	0.333112	0.685683	0.300386	0.100329	0.331366	0.59221	0.331644	0.520432	0.717639	0.232666	0.373887	0.390633	0.360679	0.431177	0.505331	0.432166	0.565236	0.622311	0.44677	0.566584	0.548328
AT4G14342	0.669585	0.627601	0.856893	0.629966	0.743933	1	0.458913	0.77341	0.660593	0.680452	0.614673	0.787115	0.649043	0.45223	0.528886	0.659553	0.753466	0.604628	0.760775	0.649337	0.495918	0.667901	0.491743	0.541643	0.335047	0.556559	0.443716	0.27975	0.536489	0.519067	0.238774	0.420153	0.253985	0.261162	0.318161	0.424725	0.649217	0.323302	0.196364	0.532831	0.717819	0.5658	0.546497	0.634149	0.497294	0.357073	0.107727	0.162572	0.200185	0.249231	0.227031	0.236185	0.19544	0.373752	0.405726	0.173784	0.383753	0.37037	0.206013	0.0918993	0.453205	0.240539	0.468814	0	0.088346
AT4G14350	0.0862967	0.0645926	0.134711	0.0455242	0.0765524	0.099228	0.092208	0.157178	0.0399641	0.041949	0.0390812	0.0536608	0.0615743	0.180241	0.131594	0.172978	0	0.108363	0.0112622	0.192092	0.105415	0.129466	0.330069	0.210644	0.170764	0.259784	0.187799	0.115836	0.142234	0.307803	0.161026	0.309631	0.385471	0.0705142	0.0639119	0.234122	0.839984	0.180569	0.227712	0.77846	0.683495	0.696949	0.621301	0.820434	0.729574	0.692376	0.653426	0.701282	0.727976	0.641043	0.501476	0.467868	0.811262	1	0.812869	0.689649	0.855309	0.666305	0.795541	0.591425	0.918171	0.767536	0.712833	0.949369	0.896648
AT4G14358	0.131103	0	0.420348	0.578905	0.272002	0.142497	0.674754	0.4126	0.763854	0.845799	0.249533	0.12062	1	0.410154	0	0.21891	0.618437	0.507204	0.169875	0.233082	0.0774747	0.626161	0.10418	0.135994	0	0.170978	0.120201	0.369942	0.368213	0.237963	0.557509	0.355382	0.262758	0.138772	0.486164	0	0	0.179818	0.304745	0.204314	0	0.124867	0.138961	0.237318	0	0.113917	0.797786	0	0.0967729	0	0.379573	0	0.473127	0.141502	0.471288	0	0.314876	0.451229	0.130667	0.150921	0	0.475116	0.118289	0.230468	0
AT4G14360	0.470397	0.583709	0.657871	0.331405	0.518735	0.636413	0.35227	0.123067	0.460028	0.566749	0.226763	0.318663	0.505156	0.342699	0.768347	0.374664	0	0.333037	0.0140231	0.484164	0.108139	0.624703	0.767001	0.193351	0.593283	0.722845	0.584641	0.0621337	0.270673	0.351634	0.425418	0.692082	1	0.363658	0.260621	0.429083	0.964348	0.573588	0.390658	0.820566	0.487914	0.37476	0.34682	0.718225	0.627071	0.871613	0.580395	0.359551	0.506792	0.544467	0.241635	0.281373	0.400267	0.552623	0.412605	0.643562	0.568237	0.148165	0.600057	0.602647	0.413532	0.177423	0.309904	0.572425	0.736092
AT4G14365	0.000162503	0	0.0122291	0.0110173	0.0108435	0.00821568	0.0386839	0.00820499	0.00592185	0.0138496	0.00764162	0.00938881	0.0292331	0.0547801	0.0210449	0.0302851	0.00440919	0.0453691	0.024532	0.0378051	0.0120726	0.0352273	0.0150929	0.127843	0.0252282	0.0739369	0.00705844	0.0217267	0.0836246	0.0251262	0.0227592	0.0173765	0.0341789	0.0412897	0.0588872	0.3955	0.237602	0.0599491	0.0356001	0.354793	0.278995	0.340092	0.350387	0.329735	0.44174	0.491402	0.496318	0.507342	0.322926	0.461644	0.300241	0.442977	0.38943	0.320061	0.456071	0.455257	0.546029	0.502503	0.420027	0.521941	0.495014	0.444492	0.715528	0.462846	1
AT4G14370	0.00211873	0.00407966	0.00669414	0.00948984	0.0190819	0.0345253	0.044104	0.0112097	0.00530694	0.00839748	0.0122981	0.0141382	0.0289445	0.0223033	0.0341432	0.0380445	0.00411558	0.0794718	0.00843021	0.0539645	0.00625746	0.041233	0.0203243	0.106292	0	0.0508178	0.0144793	0.00298943	0.0675335	0.0230758	0.01485	0.011488	0.0371839	0.00223369	0.0292492	0.213606	0.284352	0.020724	0.0441833	0.429655	0.290824	0.209914	0.260018	0.243613	0.469059	0.274554	0.433125	0.368264	0.213492	0.32029	0.107143	0.251555	0.344215	0.533088	0.538148	0.326926	0.95585	0.216002	0.358286	0.502118	0.366955	0.325792	0.573238	0.365568	1
AT4G14380	0.591384	0.54699	0.357613	0.429883	0.745347	0.725585	0.366124	0.719998	0.709375	0.856935	0.408854	0.745166	0.793406	0.760107	0.535854	0.377395	0.389806	1	0.403591	0.486552	0.271481	0.465353	0.246324	0.309633	0.160788	0.201482	0.192886	0.260723	0.175808	0.635104	0.189898	0.356524	0.131373	0.120641	0.0720585	0.539313	0.149411	0.663529	0.265693	0.233442	0.113544	0.329141	0.239643	0.259709	0.392579	0.397473	0.432221	0.357966	0.10041	0.232194	0	0.201039	0.348866	0.105854	0.590187	0.295573	0.804753	0.255061	0.305281	0.227187	0.289974	0.234198	0.436373	0.251244	0.312518
AT4G14385	0.346957	0.180633	0.224699	0.435238	0.245843	0.109156	0.306305	0.561191	0.393402	0.187064	0.158432	0.264032	0.174929	0.187838	0	0.471409	0.262069	0.157133	0.929042	0.521756	0.592151	0.304749	0.126316	0.336381	0.520493	0.399868	0.312567	0.0865137	0.091821	0.578904	0.166623	0.27338	0.405864	0.0143899	0.184026	0.269947	0.402511	0.369797	0.419434	0.678156	0.565203	0.716527	0.850372	0.816626	0.27045	0.110136	0.235008	0.408662	0.400006	0.867064	0.35061	0.735818	0.680113	0.423553	0.571845	0.389936	0.599208	0.593839	0.42804	0.85007	0.839521	0.317119	1	0.551863	0.65786
AT4G14400	0.324267	0.117174	0.127977	0.213062	0.594964	0.193625	0.419303	0.443557	0.201093	0.272241	0.619397	0.394262	0.353017	0.482738	0.268787	0.3052	0.28086	0.577319	0.706604	0.314433	0.28604	0.488575	0.103641	0.366114	0.14737	0.613637	0.468284	1	0.490257	0.341791	0.183792	0.296061	0.0772083	0.831914	0.293387	1	0	0.161759	0.140985	0.442774	0.369737	0.314671	0.283344	0.313314	0.229588	0.289617	0.212654	0.236519	0.0924572	0.270317	0.290369	0.366611	0.0343354	0.0848021	0.26497	0.0385945	0.176271	0.164879	0.244592	0.199398	0.122174	0.0593224	0.175771	0.129196	0.717699
AT4G14410	0.581291	0.216947	0.135383	0.313714	0.518874	0.424291	0.595844	0.592204	0.566445	0.787643	0.641729	0.582804	0.314226	0.643047	0.337017	0.611789	0.355771	0.896373	0.827784	0.41437	0.682564	0.149451	0.25075	0.564572	0.888742	0.0324676	0.379098	0.79124	0.536816	0.703097	0.517716	0.444119	0.49085	0.648589	0.584764	0.723846	0	0.588548	0.765653	0.0244928	0.151575	0.033144	0.208765	0.0561195	0.17128	0.107756	0.458382	0.296936	0.189771	0.00798543	0.434848	0.191558	0.446615	0.173035	0.572414	0.594535	0.346543	0.37686	0.595905	0.77514	1	0.244926	0.723169	0.654179	0.167372
AT4G14420	0.309199	0.552367	0.347779	0.583828	0.504092	0.333819	0.469277	0.342355	0.192135	0.500747	0.430243	0.393367	0.446767	0.0700878	0.192979	0.659898	0.366673	0.391502	0.517925	0.574474	0.401883	0.356688	0.406679	0.739611	0.0247263	0.423733	0.316129	0.240935	0.334751	0.326337	0.00190971	0.319584	0.167276	0	0.0432418	0.5034	1	0.386003	0.0889373	0.817611	0.564524	0.440267	0.719661	0.537487	0.224709	0.420266	0.311743	0.263087	0.561499	0.263468	0.471425	0.47651	0.591668	0.539052	0.383379	0.437322	0.51113	0.535019	0.397739	0.651993	0.431997	0.423109	0.593891	0.417162	0.648498
AT4G14430	0.26707	0.209375	0.417823	0.527439	0.121154	0.367676	0.263409	0.158413	0.218088	0.519931	0.353018	0.456983	0.44399	0.485716	0.264678	0.057651	0.0550391	0.302253	0.579899	0.518348	0.728066	0.328314	0.167956	0.292852	0.27297	0.495024	0.255121	0.603156	0.502663	0.40793	0.312835	0.43105	0.134022	0.387655	0.696449	0.0452405	0.257184	0.452056	0.285597	0.216496	0	0.468306	0.519605	0.136181	0.228594	0.387386	0.868977	0.0367001	0.302712	0.140109	0.279981	0.519028	0.317883	0.386924	0.525337	0.569121	0.620598	0.254527	0.569934	0.94873	0.674177	0.376277	1	0.496773	0.379235
AT4G14440	0.661951	0.575254	0.800792	0.729137	0.768475	0.618585	0.673227	0.593227	0.511075	1	0.643715	0.558676	0.455811	0.359069	0.426361	0.580591	0.439181	0.706096	0.80484	0.476697	0.610581	0.501935	0.417244	0.534922	0.508257	0.498468	0.380736	0.506918	0.566543	0.26284	0.453157	0.478037	0.288127	0.518404	0.757879	0.474937	0.152753	0.402206	0.327512	0.213055	0.0544865	0.142398	0.0883401	0	0.117563	0.242789	0.12515	0.0578669	0.148938	0.0956938	0.162428	0.198342	0.155908	0.0377763	0.0455166	0.123637	0.105686	0.138646	0.120077	0.24284	0.036104	0.0189898	0.127883	0.0974205	0.154284
AT4G14450	0.0239386	0	0.0770109	0	0.024659	0.0523948	0.154279	0.0504973	0.040432	0.0314084	0.0230449	0	0.0585875	0.0252069	0.024115	0.0806021	0.0689453	0	0	0	0.0423799	0.0774116	0	0.185849	0	0	0	0.0451698	0.0667745	0.131141	0	0.0218939	0.0471455	0	0.0361429	0.216491	0.311318	0.10039	0	0.223194	0.161487	0.296299	0.104219	0.152122	1	0.062591	0.449229	0.930717	0.117263	0.341527	0.0936751	0.395896	0.23655	0.314064	0.943967	0.0698643	1	0.0829395	0.238828	0.0814373	0.282513	0.330596	1	0.254848	0.209375
AT4G14455	0.869346	0.540848	0.673114	0.234074	0.909233	0.480399	0.609122	0.842963	0.901122	1	0.666515	0.608207	0.464995	0.38086	0.675599	0.773205	0.876912	0.40249	0.953332	0.667125	0.534163	0.247688	0.33965	0.433348	0.62754	0.242167	0.651646	0.718862	0.696573	0.596703	0.511265	0.250528	0.409969	0.611585	0.777065	0.298618	0.467893	0.485667	0.294292	0.122633	0.489327	0.142548	0.247357	0.30058	0.399165	0.364152	0	0.360644	0.32565	0.202903	0.482491	0.569728	0.48686	0.0266016	0.065029	0.387789	0.111056	0.471841	0.534456	0.233458	0.563067	0.103962	0.800282	0.469734	0.512458
AT4G14480	0.931437	0.504895	0.598183	1	0.821291	0.626458	0.646701	0.650419	0.404665	0.0237405	0.708643	0.573149	0.506904	0.589302	0.260882	0.930402	0.772218	0.380094	0.428	0.0775789	0.312316	0.742747	0.624295	0.168163	0.453022	0.515589	0.843181	0.264363	0	0.378143	0.273346	0.385745	0.522097	0.245687	0.129052	0.46524	0.66568	0.310721	0.327043	0.557427	0.172671	0.586976	0.193921	0.374936	0.271653	0.0769954	0.248345	0.372196	0.186605	0.386119	0.0343194	0.0471598	0.343029	0.480565	0.105705	0.260256	0.349696	0.246379	0.31076	0.0019244	0.062527	0.194683	0.144397	0.230161	0.091
AT4G14490	0.137407	0.130988	0.133154	0.147283	0.197265	0.14872	0.0981617	0.22906	0.0750318	0.119783	0.153357	0.12727	0.124921	0.13429	0.242109	0.27423	0.171287	0.168202	0.0445911	0.179448	0.192871	0.347499	0.372713	0.219766	0.138183	0.400302	0.458952	0.0557216	0.140833	0.319953	0.17966	0.41458	0.508009	0	0.0619413	0.518323	0.621738	0.37723	0.328463	0.989878	0.369683	0.414716	0.353918	0.80746	0.543725	0.738961	0.530565	0.573159	0.715328	0.927115	0.702773	0.512014	1	0.834214	0.672288	0.747894	0.755284	0.673592	0.717403	0.749762	0.67185	0.975392	0.724424	0.80399	0.871862
AT4G14500	0.0368284	0.0524741	0.0861663	0.0939915	0.146151	0.13007	0.10103	0.201745	0	0.0323659	0.072635	0.101129	0.187929	0.152727	0.188955	0.301381	0.173649	0.201476	0.123362	0.288423	0.286761	0.336856	0.387944	0.310994	0.0828667	0.383017	0.382988	0.0306692	0.208372	0.333645	0.160292	0.419809	0.487639	0.0467028	0.0671509	0.404354	0.704286	0.486896	0.364892	0.952773	0.624587	0.662539	0.553707	0.839753	0.709527	0.642419	0.643753	0.708446	0.712892	0.786708	0.642901	0.667671	0.997949	0.800675	0.672175	0.764643	0.782158	0.714829	0.838339	0.867958	0.766104	1	0.738348	0.79722	0.966073
AT4G14510	1	0.900135	0.813266	0.755932	0.79538	0.760019	0.802198	0.709735	0.89532	0.712191	0.667626	0.630841	0.65614	0.778751	0.698454	0.638097	0.571451	0.690226	0.39025	0.427917	0.545192	0.55899	0.548516	0.400967	0.521253	0.455688	0.47409	0.586769	0.484251	0.546162	0.638013	0.499688	0.586802	0.53548	0.439007	0.441924	0.225513	0.255758	0.392109	0.185285	0.271219	0.231162	0.261507	0.209381	0.230595	0.208927	0.302321	0.201048	0.179707	0.124485	0.102823	0.0994998	0.0996149	0.0916657	0.0942744	0.149971	0.158277	0.100003	0.162128	0.0498766	0.218454	0.0316955	0	0.0251125	0.0603786
AT4G14520	0.610393	0.569197	0.191454	0.259751	0.593417	0.353377	0.4667	0.618438	0.387463	0.204825	0.185149	0.439152	0.402901	0.249715	0.426508	0.698499	0.770187	0.628395	1	0.345352	0.667759	0.485855	0.358213	0.441308	0.684736	0.215552	0.857225	0.46779	0.241757	0.580403	0.788839	0.660789	0.587557	0.435661	0.407085	0.619285	0.266752	0.576773	0.731594	0.338492	0.374624	0.112352	0.301691	0.400897	0.0327907	0.239712	0.256154	0.157656	0.635903	0.580549	0.196471	0.353032	0.411533	0	0.136704	0.427879	0.0756072	0.358216	0.301316	0.677582	0.187982	0.295123	0.166848	0.450069	0.503133
AT4G14540	0.823822	0.622598	0.667526	0.664403	0.863859	0.683881	0.729553	0.926561	0.670673	0.791708	0.711567	0.897714	0.708696	0.720713	0.667113	0.753621	0.84437	0.542952	0.81715	0.454802	1	0.713874	0.651278	0.55315	0.780217	0.577259	0.776898	0.517666	0.570586	0.746968	0.667066	0.976993	0.566958	0.772597	0.692558	0.501733	0.206049	0.60784	0.710872	0.280492	0.228847	0.246856	0.154733	0.283624	0.313569	0.199731	0.0443255	0.0661439	0.286596	0.247027	0.122871	0.324642	0.297201	0.0643719	0.292259	0.0836076	0.0437519	0.13642	0.0636376	0.329236	0	0.15096	0.164708	0.0306746	0.0180089
AT4G14548	0.385001	0.0559056	0.792672	0.184078	0.280824	0.360512	0.0710773	0.174254	0.277924	0.506489	0.212292	0.103962	0.609441	0.289865	0.332671	0.367078	0.265168	0.0540826	0.217577	0.150091	0.454446	0.089096	0.0881367	0.415715	0.390132	0	0.531753	0.440711	0.355876	0	0.505859	0.351008	0.0719516	1	0.417606	0.0706521	0.119582	0.53859	0.214282	0.938927	0.222559	0.105444	0	0	0.314305	0.618346	0.310699	0.227569	0.603902	0.0972562	0.216139	0.45597	0.0493108	0.120213	0.861325	0.321671	0.201146	0.818957	0.329093	0.248079	0.387288	0.304702	0.51581	0.43794	0.531445
AT4G14550	0.555672	0.487896	0.313031	0.411871	0.402541	0.308877	0.359976	0.720779	0.464524	0.576787	0.250612	0.5709	0.41449	0.427144	0.532561	0.861841	0.632152	0.363861	0.638312	0.375707	0.667457	1	0.605604	0.2842	0.53956	0.578375	0.929327	0.575729	0.247428	0.997581	0.548187	0.94968	0.735501	0.361935	0.377005	0.770863	0.0753161	0.612842	0.721028	0.276776	0.0884406	0.106372	0.302828	0.312123	0.188136	0.510214	0.297885	0.132814	0.259642	0.402572	0.254274	0.631	0.447587	0.182732	0.0992328	0.362398	0.101654	0.0663811	0.362636	0.129664	0.0221417	0.348824	0	0.161965	0.327942
AT4G14560	0.832479	0.643596	0.588811	0.603172	0.69487	0.560397	0.52943	0.835133	0.640989	0.771833	0.57012	0.662966	0.64751	0.653507	0.76999	0.851402	0.732647	0.54568	0.856403	0.564546	0.713442	0.847712	0.531963	0.532262	0.762907	0.577195	0.901177	0.801719	0.467854	1	0.782107	0.859512	0.618733	0.643907	0.586475	0.625575	0.0690357	0.768398	0.597474	0.197813	0.0419194	0	0.0926607	0.0894623	0.0136123	0.196421	0.0804981	0.0265382	0.139173	0.3003	0.17976	0.375359	0.209627	0.0495064	0.164737	0.220652	0.0471042	0.121042	0.184831	0.317694	0.0771748	0.196744	0.151634	0.229252	0.300728
AT4G14570	0.418323	0.627172	0.312363	0.223534	0.263764	0.269651	0.214266	0	0.440661	0.286667	0.366321	0.130158	0.448279	0.56726	0.69135	0.222254	0.230729	0.298099	0.0140203	0.576553	0.178178	0.370293	0.509139	0.226959	0.691742	0.503916	0.419713	0.404098	0.443558	0.293243	0.878571	0.419436	1	0.760502	0.483117	0.40348	0.527914	0.323991	0.565888	0.293901	0.222244	0.456965	0.503803	0.502693	0.64664	0.620457	0.831991	0.382578	0.709198	0.551881	0.364964	0.521646	0.348861	0.380365	0.429145	0.691028	0.624381	0.510411	0.592118	0.819623	0.833503	0.60215	0.287094	0.872347	0.706598
AT4G14580	0.063336	0.0350951	0.0904249	0	0.125413	0.0643648	0.14511	0.0992657	0.0935884	0.252487	0.0190916	0.0819257	0.215037	0.203518	0.154706	0.199406	0.122373	0.163564	0.0357295	0.154145	0.0863939	0.0971731	0.135303	0.156257	0.174357	0.0543228	0.287141	0.0679391	0.194675	0.186225	0.0185597	0.249108	0.165997	0.112683	0.0734261	0.107073	0.212284	0.38072	0.146473	0.383772	0.445503	0.383557	0.272298	0.507476	0.61648	0.331538	0.484653	0.413331	0.654235	0.63924	0.385759	0.377989	0.331945	0.836307	1	0.320696	0.874856	0.528824	0.842643	0.679138	0.701212	0.902438	0.779204	0.751844	0.634582
AT4G14590	0.214268	0.702785	0.24213	0.711784	0.81309	1	0.363381	0.411489	0.283272	0.215028	0.404659	0.436715	0.659144	0.485382	0.641037	0.551322	0.454727	0.786574	0.119779	0.619862	0.561401	0.218806	0.307686	0.529581	0.871245	0.186395	0.538766	0.461827	0.445754	0.261123	0.293587	0.303149	0.157591	0.203892	0.215828	0.124281	0.761298	0.154192	0.0913044	0.453604	0.395333	0.310358	0.308828	0.227209	0.489469	0.402094	0.814963	0.369317	0.451317	0.0162559	0.255065	0.11381	0.204429	0.62742	0.343212	0.149204	0.938004	0	0.358	0.297629	0.328437	0.252224	0.135654	0.3665	0.2974
AT4G14600	0.209211	0.296384	0.279766	0.285489	0.465675	0.149747	0.272046	0.19715	0.340048	0.297679	0.472382	0.233671	0.42621	0.313758	0.153476	1	0.591202	0.40127	0.851619	0.446249	0.704772	0.299711	0.427122	0.583741	0.817632	0.445263	0.666458	0.870496	0.267687	0.423711	0.621185	0.240638	0.491311	0.544826	0.598369	0.379709	0.227564	0.681155	0.529068	0.354416	0.192915	0	0.213217	0.577161	0.316395	0.304477	0.367869	0.288259	0.408911	0.44663	0.587423	0.633271	0.277534	0.357652	0.678054	0.608922	0.338607	0.426874	0.507093	0.723778	0.611955	0.716529	0.699158	0.665839	0.72722
AT4G14605	0.977282	1	0.878233	0.659073	0.591155	0.775286	0.697633	0.740039	0.731276	0.571136	0.627792	0.617258	0.711264	0.825379	0.763029	0.914535	0.797376	0.379583	0.645622	0.477466	0.809397	0.795564	0.703629	0.462285	0.77129	0.833832	0.923423	0.647569	0.522938	0.652052	0.808176	0.810864	0.940918	0.620017	0.754884	0.432091	0.252489	0.533828	0.514744	0.380483	0.165624	0.241308	0.183756	0.249011	0.092329	0.213219	0.283081	0.111661	0.362678	0.369977	0.198976	0.383874	0.262551	0.0574336	0.0396062	0.311576	0.0238566	0.410805	0.321119	0.387286	0.0963522	0.230423	0	0.202143	0.287251
AT4G14615	0.403431	0.329194	0.131318	0.236558	0.328209	0.0328731	0.233604	0.376205	0.507541	0.556154	0.16569	0.46828	0.491462	0.420171	0.134031	0.306539	0.474992	0.261333	1	0.390545	0.379427	0.0657785	0.245367	0.414854	0.687326	0.238902	0.308244	0.792187	0.450801	0.608534	0.622333	0.439683	0.127708	0.607619	0.481517	0.474237	0.0999107	0.172437	0.47583	0	0.512239	0.0833424	0.520547	0.434009	0.358625	0.186003	0.524073	0.156051	0.33638	0.47674	0.487056	0.468223	0.317877	0.285545	0.67267	0.35937	0.495946	0.653077	0.360084	0.463353	0.830091	0.518987	0.658757	0.422479	0.432131
AT4G14620	0.655576	0.684331	0.658398	0.530653	0.716124	0.667086	0.662172	0.766528	0.728905	0.805055	0.702078	0.705283	0.568092	0.616473	0.607945	0.937017	1	0.39362	0.823476	0.339988	0.938527	0.692268	0.513448	0.41815	0.847897	0.577436	0.748843	0.813814	0.423298	0.629697	0.964445	0.901999	0.641712	0.912197	0.864903	0.330946	0.0802983	0.577158	0.602661	0.12072	0.0583342	0.0447837	0.0544858	0.0429698	0.032673	0.00864939	0.0610387	0.0468679	0.071527	0.0891292	0.075131	0.107613	0.126007	0.03191	0.0895115	0.0279175	0	0.0351385	0.0777217	0.172848	0.0295093	0.106744	0.0853351	0.0605841	0.0435817
AT4G14640	0.318478	0.990966	0.170587	0.82751	0.872895	0.464562	0.547637	0.560043	0.268833	0.418246	0.715995	0.699681	0.520613	0.223681	0.427905	0.178327	0.20412	0.833658	0.418894	0.193074	0.375869	0.171775	0.340409	0.306786	0.569492	0.408583	0	0.450631	0.690003	0.387705	0.32771	0.29109	0.487276	0.683876	0.321121	0.273996	0.460714	0.148464	0.497541	0.659645	0.28646	0.10126	0.115681	0.481377	0	0.092351	0.304638	1	0.295581	0	0.207968	0.753111	0.0953108	0.348197	0.682544	0.723396	0.38808	0.12237	0.105919	0.480838	0	0.293527	0.887816	0	0.115482
AT4G14660	0.360111	0.782678	1	0.223842	0.429366	0.331177	0.273668	0.390514	0.525419	0.472476	0.455308	0.329722	0.517397	0.481015	0.755031	0.7229	0.673413	0.303947	0.644236	0.56547	0.545293	0.192956	0.56792	0.538631	0.397184	0.509896	0.463902	0.426875	0.30221	0.254671	0	0.450069	0.418597	0.359716	0.390549	0.452374	0.637578	0.30022	0.301576	0.427775	0.302843	0.77989	0.525698	0.872479	0.492124	0.438038	0.495244	0.421185	0.374178	0.256834	0.332921	0.5385	0.475415	0.181783	0.411269	0.36176	0.335212	0.256272	0.141252	0.286526	0.442599	0.594831	0.426478	0.0133586	0.107976
AT4G14680	0.0922096	0.0612127	0.0200565	0.0547991	0.0706798	0.0403976	0.120779	0.0195257	0.0593455	0.124117	0.0553165	0.0759111	0.0944373	0.261247	0.107667	0	0.038497	0.0902375	0.082759	0.144554	0.12041	0.164891	0.0779246	0.194145	0.0570591	0.0149634	0.0357343	0.37218	0.233094	0.117144	0.38421	0.0860988	0.124823	0.0936967	0.0528789	0.0803267	0.656623	0.0713434	0.0138909	0.606322	0.534297	0.757211	1	0.571985	0.932919	0.447897	0.660657	0.409015	0.64122	0.534099	0.208833	0.667858	0.796261	0.792618	0.76918	0.534883	0.861242	0.540475	0.752146	0.110147	0.86782	0.645838	0.546396	0.443449	0.557402
AT4G14690	0.589903	0.478613	1	0.754015	0.622448	0.52304	0.355466	0.338752	0.599657	0.568517	0.924677	0.498709	0.623827	0.461225	0.398587	0.31633	0.227835	0.483139	0.106808	0.423507	0.133873	0.0214467	0.114148	0.311509	0.168163	0.324983	0.0975784	0.524188	0.538781	0.229015	0.205141	0.0687787	0.105148	0.509975	0.252842	0.17679	0.563107	0.19951	0.275945	0.214154	0.373854	0.656969	0.459443	0.261042	0.233413	0.162323	0.200896	0.389094	0.139914	0.13322	0.233547	0.0884047	0.0490001	0.225009	0.0165376	0.268994	0.330853	0.194187	0.062768	0.344018	0.269515	0.05276	0	0.0964973	0.218705
AT4G14695	0.207778	0.44169	0.781206	0.692669	0.214974	0.623433	0.454583	0.584163	0.351082	0.272062	0.598881	0.324422	0.75929	0.437118	0.564614	0.585042	0.275519	0.27136	0.635656	0.258584	0.539906	0.240859	0.505694	0.417497	1	0.0964281	0.569972	0.163396	0.258268	0.646752	0.0718793	0.506988	0.136782	0.446896	0.677413	0.179135	0.149786	0.77373	0.704327	0.493302	0.654256	0.141688	0.242916	0.585449	0.10571	0.242135	0.303784	0.366672	0.39222	0.134081	0.067602	0.408329	0.186898	0.0756455	0.316642	0.201894	0	0.0865405	0.223617	0.236345	0.573236	0.254486	0.318569	0.173018	0.612349
AT4G14710	0.297943	0.221325	0	0.0427363	0.143892	0.041613	0.102808	0.195533	0.375772	0.362764	0.160046	0.267452	0.0817579	0.442761	0.24877	0.243473	0.271519	0.225783	0.47086	0.260844	0.247271	0.113586	0.194207	0.305536	0.614882	0.0854359	0.0868775	0.884785	0.221595	0.526868	0.706146	0.290898	0.364915	0.689136	0.487213	0.476921	0.0872671	0.270054	0.443336	0.038944	0.283591	0.135477	0.302566	0.336221	0.324897	0.321219	0.658696	0.419113	0.408427	0.0958595	0.460139	0.588977	0.284561	0.319057	0.49545	0.600025	0.601647	0.435107	0.594721	0.460874	1	0.486317	0.429416	0.644331	0.52207
AT4G14713	0.720614	0.465402	1	0.884599	0.579076	0.433929	0.705199	0.644566	0.552597	0.599528	0.312327	0.478052	0.77457	0.622774	0.381384	0.526151	0.22135	0.546081	0.496358	0.654777	0.407655	0.232186	0.450001	0.341564	0.307965	0.596232	0.397753	0.444965	0.308278	0.432652	0.821892	0.534879	0.924636	0.416934	0.33337	0.505534	0.554937	0.5925	0.346831	0.475798	0	0.503173	0.065583	0.136203	0.305499	0.0160026	0.0553951	0.126453	0.0780736	0.425362	0.558989	0.0836818	0.0965364	0.0623015	0.141151	0.104636	0.120777	0.223204	0.179608	0.609857	0.0449163	0.224162	0.0614358	0.277858	0.0484931
AT4G14716	0.238262	0.11053	0	0.119333	0.240035	0.0309889	0.0881319	0.152451	0.300381	0.299571	0.161526	0.166746	0.171501	0.324936	0.268594	0.312242	0.273578	0.220682	0.47265	0.200631	0.283138	0.143468	0.211263	0.23784	0.541122	0.191671	0.217884	0.70198	0.265353	0.458341	0.868568	0.307138	0.437599	0.663116	0.49364	0.440642	0.175318	0.406565	0.628077	0.0702278	0.196936	0.311768	0.275322	0.373236	0.48875	0.318322	0.626879	0.482216	0.58016	0.306969	0.560769	0.659307	0.38492	0.559623	0.575034	0.730298	0.540026	0.666412	0.720775	0.474439	1	0.652641	0.680728	0.713143	0.66467
AT4G14720	0.518898	0.486414	0.719448	0.660858	0.722844	0.720117	0.579471	0.872092	0.589776	0.737047	0.51819	0.425513	0.651557	0.815968	0.594456	0.562233	0.42313	0.399388	0.779423	0.614138	0.559248	0.469647	0.452046	0.746482	0.356819	0.743351	0.527109	0.547267	0.164347	1	0.518731	0.523969	0.559195	0.314511	0.45884	0.4622	0.178039	0.662811	0.359944	0.381997	0.19583	0.0985508	0	0.266677	0.118641	0.410254	0.276421	0.0632199	0.245659	0.0535894	0.229191	0.181249	0.282171	0.359859	0.202542	0.269278	0.241463	0.129337	0.392807	0.482239	0.243779	0.202623	0.370224	0.231258	0.31803
AT4G14740	0.89734	0.796094	0.784396	0.800824	0.739139	0.793697	0.919797	0.823944	0.839464	0.809764	0.618887	0.940651	0.797059	0.756425	0.787271	1	0.678662	0.680792	0.499172	0.609646	0.602968	0.979313	0.713962	0.538046	0.767636	0.712007	0.835562	0.662494	0.56619	0.781784	0.701518	0.959638	0.689566	0.765995	0.688478	0.829197	0.0990972	0.619052	0.556166	0.331124	0.133982	0.0418114	0.264852	0.14484	0.215563	0.434445	0.397136	0.20923	0.155054	0.302155	0.186202	0.511357	0.287399	0.0852854	0.300142	0.325309	0.141994	0.106019	0.283783	0.43852	0.19128	0.110159	0	0.268761	0.306161
AT4G14743	0	0	0	0	1	0	0	0	0.50616	0	0	1	0	0	0	0.505003	0	0	0	0.26898	0.36188	0	0	0	0	0	0	0.28743	0	0	0.326669	0.549641	0.410896	0	0.226976	0	0	0	0.235253	0	0	0	0.645175	0.550941	0	0	0	0	0	0	0.885221	0	0	0.328559	0	0.588264	0.366269	0	0	0.352796	0	0.276566	0	0	0
AT4G14746	0.0380039	0	0.0850802	0.0754326	0.0841638	0.0669049	0.131078	0.0828394	0.0174293	0.337505	0.0692836	0.0861649	0.0817909	0.038137	0.0801038	0.285679	0.0180441	0.183187	0.237076	0.247072	0.0693126	0.238494	0.0463728	0.242869	0.145531	0.285023	0.0706461	0.121823	0.236484	0.228342	0.161021	0.111567	0.18888	0.11511	0.368549	0.239621	0.264281	0.249694	0.118049	0.344076	0.384433	0.29846	0.268903	0.29579	0.401294	0.41295	0.510162	0.364309	0.60454	0.113243	0.362474	0.550552	0.35106	0.739089	0.699581	0.458953	0.936008	0.517963	0.534085	0.779831	0.675838	0.443357	0.753029	0.80943	1
AT4G14750	0.280111	0.341596	0.599055	0.189552	0.5863	0.492098	0.303373	0.373225	0.533711	1	0.332602	0.330911	0.39844	0.500034	0.509446	0.40807	0.296579	0.436046	0.855665	0.305587	0.338372	0.673191	0.283572	0.381788	0.796971	0.455789	0.436575	0.907694	0.327394	0.547221	0.632641	0.471797	0.405162	0.644424	0.635688	0.598097	0.0655768	0.340258	0.301312	0.228201	0.00988594	0.143259	0.14334	0.15032	0.0775916	0.277866	0.152302	0.16751	0.0989216	0.194336	0.087947	0.137091	0.0935886	0.0427156	0.135647	0.207602	0.115355	0.267496	0.09669	0.263325	0	0.142175	0.145922	0.15355	0.274981
AT4G14760	0.685291	0.821747	0.66579	0.60089	0.7251	0.73454	0.732036	0.529863	0.471263	0.658311	0.454003	0.367689	0.833386	0.886629	0.957653	0.734071	0.530468	0.75839	0.365535	0.761808	0.639921	0.625266	0.627702	0.647743	0.721733	0.655186	0.804278	0.598558	0.518994	0.67439	0.89183	0.612954	1	0.718634	0.434478	0.670749	0.548956	0.254593	0.662431	0.433316	0.303654	0.149955	0.277994	0.333336	0.533234	0.609526	0.653444	0.390212	0.617112	0.566294	0.320679	0.337701	0.327051	0.0473248	0.0628867	0.596391	0.207426	0.29727	0.481484	0.699959	0.517257	0.30498	0	0.383561	0.446568
AT4G14770	0.477759	0.559189	0.70607	0.765777	0.593992	0.626201	0.967655	0.811973	0.202022	0.391745	0.323205	0.465812	0.483146	0.363488	0.622765	0.506464	0.490479	0.4977	0.341199	0.808518	0.559224	0.825799	0.614688	0.563963	0.182933	0.684131	0.626565	0.188941	0.450649	0.556876	0.229506	0.501854	0.563764	0.177984	0.181169	0.397287	1	0.280904	0.317959	0.757106	0.461874	0.787888	0.235704	0.612435	0.544359	0.417765	0.207227	0.447921	0.17951	0.143433	0.0528736	0.213756	0.266335	0.461316	0.359263	0.227701	0.288456	0.161553	0.18374	0.0669026	0.0573931	0.284107	0.216769	0.150409	0
AT4G14790	0.93316	0.73709	0.81087	0.648403	0.752565	0.743405	0.460658	0.581751	0.315946	0.49557	0.416807	0.54801	0.515654	0.789039	0.595799	0.933268	0.564331	0.828786	0.495843	0.312281	0.390676	0.873386	0.706152	0.452552	0.850117	1	0.838586	0.385382	0.329952	0.587298	0.55743	0.615863	0.902039	0.397101	0.45559	0.522224	0.351162	0.595382	0.253907	0.575102	0.605133	0.20799	0.017429	0.339031	0.411874	0.281984	0.677986	0.439602	0.36775	0.301467	0.200954	0.172733	0.107096	0.026511	0.180038	0.428697	0.118447	0.214347	0.382313	0.0347491	0	0.202568	0.0238756	0.0499297	0.606102
AT4G14800	0.312829	0.560731	0.394866	0.240133	0.334424	0.257319	0.237504	0	0.427119	0.576691	0.314023	0.161864	0.221392	0.191718	0.259594	0.25169	0.112554	0.259976	0.781935	0.599175	0.314711	0.180929	0.244181	0.549588	0.761444	0.66495	0.213345	0.456374	0.354894	0.212264	0.587042	0.315971	0.501319	0.523467	0.718256	0.560618	0.422178	0.465845	0.518322	0.231945	0.47088	0.502048	0.271104	0.412453	0.424811	0.488188	0.578952	0.280846	0.694281	0.356632	0.199864	0.463609	0.488531	0.225725	0.341109	0.561261	0.49657	0.560031	0.377195	1	0.555856	0.394032	0.608255	0.614417	0.742074
AT4G14819	0.667938	0.518441	0.403526	0.371209	0.50566	0.274313	0.414887	0.45277	0.523991	1	0.47001	0.480792	0.218119	0.376451	0.324266	0.342428	0.685466	0.292172	0.922978	0.194974	0.429492	0.365832	0.143414	0.246301	0.838711	0.122936	0.203224	0.585285	0.222304	0.577317	0.408095	0.436594	0.0941824	0.628563	0.610566	0.154247	0.0129033	0.249892	0.205244	0.0185523	0.0482821	0.022651	0.0518077	0.0759134	0.0169109	0.0312634	0.104422	0.0252328	0.0842691	0	0.023292	0.0562753	0.0321795	0.0130285	0.0545598	0.0579608	0.0145143	0.0690405	0.107135	0.0271225	0.0564018	0.0876904	0.0549234	0.0198105	0.0131588
AT4G14820	0.569083	0.572648	0.711994	0.721922	0.395543	0.472936	0.337867	0.363168	0.421628	0.429156	0.267734	0.255545	0.590111	0.420793	0.537646	0.562041	0.593707	0.554447	0.354813	0.54127	0.478633	0.583908	0.38054	0.478412	0.32086	0.413083	0.731284	0.384396	0.401318	0.148008	0.179764	0.375791	1	0.46497	0.327412	0.362781	0.198423	0.430241	0.380772	0.533745	0.157574	0.345985	0.416161	0.591332	0.569618	0.586421	0.244777	0.454389	0.314547	0.0858743	0.209301	0.169541	0.206797	0.603416	0.343056	0.026627	0.973417	0	0.407672	0.105021	0.219841	0.397161	0.431033	0.199738	0.265041
AT4G14830	0.431884	0.436528	0.741024	0.578857	0.514079	0.455772	0.520791	1	0.317087	0.510788	0.624776	0.75731	0.426768	0.531324	0.257059	0.686632	0.713112	0.477812	0.47397	0.362326	0.737026	0.42092	0.314207	0.504928	0.509758	0.553889	0.587217	0.678323	0.453136	0.827903	0.271162	0.561275	0.18136	0.444449	0.728733	0.428921	0.236692	0.582836	0.618082	0.189439	0.20846	0.113264	0.0425925	0.217599	0.36875	0.170503	0.172247	0.183676	0	0.211215	0.25187	0.41552	0.143263	0.292982	0.605781	0.264089	0.280381	0.0609795	0.129391	0.178451	0.0044809	0.208842	0.661568	0.254453	0.227672
AT4G14840	0.475627	0.484963	0.475032	0.260921	0.432353	0.361256	0.416084	0.562202	0.0565893	0.193684	0.229497	0.416707	0.493445	0.38184	0.574575	0.784028	0.490013	0	0.693598	0.415699	0.824069	0.5865	0.647371	0.497924	0.880622	0.514547	0.674933	0.40812	0.246803	0.484144	0.653189	0.676336	1	0.373126	0.37696	0.48518	0.782654	0.754207	0.639503	0.577609	0.354508	0.407791	0.271646	0.600599	0.364474	0.610895	0.411316	0.319163	0.630154	0.713559	0.261034	0.543869	0.677582	0.339652	0.620179	0.673991	0.480021	0.647676	0.499844	0.749722	0.599176	0.649439	0.579666	0.625044	0.853283
AT4G14850	0.97089	0.795248	0.869572	0.853994	0.823603	0.807172	0.487899	0.838051	0.292995	0.726407	0.419901	0.598964	0.636156	0.699522	0.580423	0.79	0.906226	0.593675	0.274626	0.6757	0.96818	1	0.898289	0.624341	0.547258	0.976451	0.769164	0.61485	0.742565	0.585511	0.339802	0.50525	0.766973	0.601647	0.426742	0.730813	0.842651	0.774941	0.66165	0.856075	0.718127	0.771454	0.592507	0.821117	0.381916	0.438567	0.188975	0.560266	0.619452	0.577328	0.517007	0.72271	0.378179	0.434952	0.408167	0	0.423826	0.502778	0.673838	0.615914	0.0300489	0.752782	0.132955	0.256798	0.291637
AT4G14870	0.489652	0.789728	0.458601	0.364645	0.588168	0.456846	0.694375	0.715558	0.661423	0.568788	0.529984	0.505212	0.354894	0.438361	0.283027	0.933117	0.578051	0.182678	0.782649	0.596073	1	0.584451	0.728759	0.460718	0.764779	0.64675	0.608316	0.762007	0.499278	0.691518	0.536765	0.728069	0.46662	0.461527	0.595012	0.513337	0.286964	0.570363	0.553881	0.355576	0.387006	0.425449	0.388156	0.360329	0.219818	0.0548501	0.165271	0.337418	0.234842	0.514262	0.36177	0.429143	0.374796	0.033812	0.460982	0.187961	0.44223	0.28384	0.438819	0.663165	0.849618	0.344479	0.831959	0.21472	0
AT4G14880	0.0538226	0.104775	0.103143	0.0303614	0.0965137	0.0949561	0.0495505	0	0.170601	0.124209	0.062863	0.128115	0.100683	0.0793265	0.172711	0.105025	0.112041	0.0986526	0.241585	0.170636	0.0502197	0.170102	0.191267	0.169354	0.242492	0.270072	0.235023	0.285989	0.222199	0.297203	0.492792	0.306852	0.216776	0.181898	0.232414	0.328934	0.560243	0.260187	0.256764	0.277257	0.548825	0.529218	0.835512	0.614015	0.461464	0.482773	0.564768	0.436231	0.617717	0.16939	0.588466	0.533425	0.637868	0.723975	0.412237	0.625239	0.599785	0.59325	0.80159	0.630576	1	0.559633	0.601395	0.737404	0.937768
AT4G14890	0.748062	0.749155	0.859392	0.797192	0.849815	0.828416	0.780449	0.808492	0.697933	0.859216	1	0.928574	0.683935	0.669983	0.7759	0.666628	0.803194	0.744514	0.657253	0.758553	0.669491	0.803957	0.728682	0.60102	0.381404	0.598374	0.553882	0.489857	0.604943	0.518404	0.448605	0.522126	0.454048	0.598386	0.632127	0.573745	0.518576	0.687349	0.454581	0.458984	0.404936	0.562838	0.43662	0.4048	0.40594	0.494686	0.270126	0.471163	0.216305	0.363416	0.453647	0.160513	0.284109	0.367215	0.301684	0.0787816	0.207488	0.286168	0.173097	0.0776172	0	0.206554	0.221898	0.029202	0.0691152
AT4G14900	0.368268	0.581944	0.624484	0.636474	0.549658	0.559502	0.764374	0.504935	0.390559	0.642179	0.607173	0.554901	0.491494	0.56774	0.382612	0.337058	0.275356	0.248623	0.103089	0.343996	0.612752	0.725202	0.714651	0.557795	1	0.582125	0.781006	0.850799	0.398436	0.45097	0.321442	0.836134	0.948889	0.564688	0.52235	0.944071	0.515858	0.512228	0.899366	0.477674	0.220168	0.248455	0.221029	0.405601	0.283978	0.53936	0.629318	0.377035	0.467654	0.589803	0	0.282421	0.729205	0.34738	0.278919	0.529362	0.225736	0.470716	0.49203	0.71215	0.406821	0.499049	0.366231	0.608465	0.768099
AT4G14910	0.696348	0.306797	0.970155	0.170953	0.682891	0.744843	0.032787	0.245163	0.744337	0.695825	0.752572	0.649885	0.609492	0.760547	0.685792	0.0203677	0.23077	0.530385	0.453888	0.711838	0.0381194	0.225966	0.352988	0.35816	0.870545	0.32181	0.32053	0.316814	0.776582	0.112986	1	0.518116	0.937033	0.723951	0.739069	0.385954	0.614497	0.519395	0.328779	0.091044	0.23057	0.289442	0.344619	0.371712	0.272884	0.61193	0.915437	0.128785	0.334511	0	0.13049	0.404213	0.187243	0.0421369	0.453181	0.495121	0.0346457	0.962453	0.301495	0.586468	0.220197	0.351325	0.0244788	0.72612	0.267362
AT4G14920	0.883551	0.81954	0.811131	0.723618	0.667484	0.829553	0.674832	0.61226	0.641552	0.744161	0.622871	0.461925	0.611649	0.852146	0.802829	0.711533	0.617506	0.570561	0.326161	0.510874	0.751902	0.861448	0.904205	0.432558	0.961619	0.853111	0.802578	0.775695	0.464955	0.752533	0.860213	0.930608	1	0.786498	0.561247	0.707488	0.433821	0.557861	0.704795	0.556359	0.278797	0.276942	0.183128	0.304899	0.383341	0.299592	0.518304	0.308281	0.473234	0.348033	0.202218	0.418815	0.500551	0.243787	0.16093	0.394053	0.29119	0.224402	0.419147	0.606135	0.383781	0.257809	0	0.298905	0.383314
AT4G14930	0.450879	0.2435	0.132779	0.0220978	0.151988	0.170911	0.188129	0.427167	0.261709	0.104049	0.231945	0.164255	0.395173	0.468872	0.140427	0.410568	0.29341	0.31531	0.406439	0.445729	0.529485	0.41709	0.191924	0.331478	0.572999	0.385634	0.501873	0.484378	0.173688	0.505315	0.814909	0.541327	0.572859	0.367709	0.374202	0.573038	0.36026	0.591424	0.576766	0.26196	0	0.336018	0.268543	0.61289	0.348883	0.531994	0.681026	0.348911	0.573835	0.596933	0.514823	0.990291	0.855719	0.150027	0.46226	0.627518	0.283162	0.616579	0.332789	1	0.922608	0.544016	0.256405	0.541286	0.487913
AT4G14940	0.708283	0.198341	0.561888	1	0.650821	0.811848	0.738932	0.257954	0.589692	0.380997	0.80651	0.348004	0.470588	0.668172	0.362778	0.360465	0.124676	0.362574	0.258681	0.49224	0.314727	0.57732	0.527767	0.364408	0.35567	0.458981	0.307383	0.459086	0.323143	0.483594	0.164971	0.350731	0.341302	0.149615	0.275337	0.25452	0.314069	0.358997	0.291504	0.318333	0.549672	0.776019	0.259779	0.664092	0.61491	0.41225	0.15126	0.309741	0.246834	0.387157	0.128429	0.134896	0.170938	0.211801	0.266064	0.308408	0.263736	0.200939	0.137723	0	0.159505	0.0691222	0.212511	0.117121	0.137251
AT4G14950	0.682828	0.860942	0.615175	0.630599	0.874941	1	0.594209	0.777414	0.744458	0.92214	0.531688	0.488273	0.648794	0.878698	0.6709	0.859528	0.778618	0.789777	0.585373	0.635425	0.586538	0.68113	0.745645	0.646037	0.696988	0.799639	0.676728	0.679933	0.635157	0.603404	0.999406	0.779708	0.805536	0.786736	0.808777	0.733847	0.278099	0.574514	0.574563	0.470266	0.0495365	0.19267	0.347467	0.0842173	0.0104909	0.14991	0.37921	0.176372	0.2156	0.126054	0	0.267251	0.145468	0.332276	0.29999	0.339942	0.118343	0.196671	0.325591	0.656213	0.395441	0.135914	0.288813	0.42123	0.395594
AT4G14960	0.572954	0.574863	0.917515	0.656309	0.795971	0.98733	1	0.641793	0.527076	0.654936	0.617449	0.623263	0.510409	0.402911	0.708592	0.77048	0.26845	0.529155	0.647879	0.573352	0.738891	0.918474	0.91146	0.749795	0.571149	0.675222	0.791157	0.127578	0.611846	0.226115	0.325127	0.744466	0.640419	0.224319	0.311927	0.450726	0.643285	0.707592	0.296865	0.698752	0.354201	0.265685	0.199592	0.250383	0.401571	0.741375	0.168181	0.180869	0.400488	0.342371	0	0.131887	0.174489	0.309983	0.138782	0.249129	0.213236	0.26503	0.0691109	0.228828	0.111646	0.101414	0.613041	0.102951	0.128908
AT4G14965	0.13659	0.204736	0.248052	0.349213	0.101447	0.14014	0.109716	0.653751	0.574203	0.482877	0.441307	0.360972	0.0454968	0.266832	0.276525	0.283431	0.471061	0.596968	1	0.259044	0.74194	0.606191	0	0.401253	0.481674	0.417352	0.4368	0.55483	0.235877	0.691742	0.699892	0.258282	0.388758	0.161908	0.199551	0.584955	0.175858	0.640769	0.420486	0.653855	0.322921	0.378335	0.169715	0.737776	0.112201	0.0514227	0.272702	0.566422	0.759081	0.545783	0.495891	0.415934	0.751874	0.825442	0.72253	0.229794	0.601795	0.581261	0.320976	0.575519	0.798558	0.48707	0.824722	0.686569	0.695062
AT4G14970	0.496698	0.864835	1	0.473118	0.542442	0.726764	0.625193	0.456189	0.484196	0.608411	0.460367	0.505092	0.526707	0.525301	0.665446	0.740009	0.429789	0.384046	0.227989	0.363464	0.336564	0.678632	0.415045	0.372108	0.200372	0.801578	0.550158	0.319931	0.310892	0.445814	0.160965	0.29615	0.375474	0.0503025	0.0942839	0.216467	0.643409	0.0769734	0.158968	0.473627	0.515477	0.767778	0.482361	0.587011	0.320475	0.426013	0.314953	0.344072	0.2533	0.203298	0.192053	0.0373072	0.485563	0.46486	0.257907	0.128173	0.39668	0.174342	0.319804	0.364517	0.428714	0	0.145468	0.155606	0.15071
AT4G14990	0.493934	0.571807	0.594296	0.387155	0.687866	0.610582	0.466219	0.693313	0.532243	0.667795	0.466661	0.594019	0.447516	0.713092	0.746847	0.817392	0.803951	0.486499	0.366244	0.49293	0.667006	0.749266	0.541098	0.438864	0.949794	0.626658	0.704078	0.750291	0.595697	0.669753	0.911942	1	0.671547	0.865007	0.633019	0.567323	0.0631053	0.994059	0.543123	0.149883	0.0209995	0	0.0551523	0.0877761	0.166544	0.0223268	0.205231	0.0379352	0.079664	0.118991	0.0726592	0.223057	0.172266	0.0608509	0.160708	0.0716166	0.0531817	0.0300141	0.0983429	0.229216	0.221204	0.173544	0.183051	0.216774	0.162584
AT4G15000	0.99274	0.986675	0.962018	1	0.946262	0.81703	0.904999	0.773247	0.708832	0.892814	0.828822	0.782979	0.758149	0.556766	0.640632	0.566984	0.498771	0.654935	0.636789	0.643376	0.637531	0.456771	0.355519	0.641446	0.198402	0.489139	0.401147	0.389855	0.502667	0.403014	0.254193	0.329967	0.222076	0.218099	0.221033	0.429486	0.523693	0.186924	0.164778	0.611666	0.843603	0.618597	0.597622	0.471927	0.35003	0.236526	0.384456	0.367133	0.295139	0.138142	0.151531	0.139186	0.232778	0.374969	0.233187	0.117599	0.351927	0.13663	0.116602	0.0628081	0.141079	0.114579	0.147562	0	0.123118
AT4G15010	0.45216	0.447094	1	0.39878	0.538158	0.150891	0.309606	0.319108	0.247453	0.60553	0.198482	0.650225	0.561625	0.422092	0.622286	0.577622	0.637617	0.42176	0.745759	0.323185	0.481008	0.186544	0.460829	0.508056	0.314053	0.549916	0.280149	0.754519	0.536982	0.526944	0.621835	0.102839	0.711567	0.358404	0.40224	0.597954	0.488751	0.393961	0.413342	0.474036	0.389556	0.527738	0.264237	0.33197	0.769716	0.41692	0.318919	0.221891	0.35102	0.432877	0.395132	0.279942	0.118817	0.23054	0.0584189	0.197457	0.285897	0.409074	0.295327	0.503265	0.356762	0.217428	0	0.191968	0.270527
AT4G15020	0.713175	1	0.556329	0.731906	0.737212	0.881028	0.631436	0.664257	0.277082	0.311734	0.494093	0.439383	0.643476	0.804308	0.817332	0.680961	0.45881	0.418579	0	0.444517	0.356108	0.62744	0.764039	0.509158	0.431606	0.690769	0.715123	0.287758	0.418314	0.508733	0.476278	0.764989	0.701274	0.374475	0.147456	0.491266	0.675493	0.413799	0.242298	0.831144	0.479658	0.332597	0.298631	0.648564	0.339754	0.466729	0.781475	0.32004	0.501842	0.847767	0.249847	0.380247	0.502301	0.448257	0.292592	0.418509	0.387185	0.121602	0.814473	0.585078	0.397995	0.414926	0.0830314	0.529943	0.369518
AT4G15030	0.627034	0.454911	0.31441	0.493811	0.293336	0.439308	0.356723	0.666452	0.539035	0.352682	0.432067	0.347256	0.583551	0.807808	0.23293	1	0.760731	0.475391	0.738686	0.506908	0.992609	0.414137	0.512854	0.396848	0.88789	0.168167	0.407632	0.745065	0.220227	0.703261	0.738021	0.643182	0.782644	0.346462	0.392903	0.593433	0.253396	0.203063	0.707099	0.634594	0.264226	0.0829715	0.140369	0.207157	0.0327923	0	0.159491	0.33142	0.278575	0.692517	0.258005	0.316097	0.415711	0.183354	0.353766	0.102822	0.107195	0.453714	0.258855	0.367033	0.491985	0.286965	0.415783	0.248657	0.130381
AT4G15070	0.0388893	0.100794	0.0420462	0.101009	0.0514171	0.118559	0.220094	0.0782245	0	0.0986598	0.0721662	0.131608	0.336391	0.217054	0.205242	0.238066	0.0790461	0.250888	0.236252	0.17176	0.138911	0.166042	0.272269	0.395423	0.0856074	0.30748	0.268858	0.190066	0.299342	0.116064	0.318537	0.180441	0.267269	0.102955	0.18334	0.276253	0.846299	0.158105	0.317348	0.66976	0.5198	0.731304	0.883896	0.801704	0.672837	0.593208	0.697919	0.608432	0.561804	0.581864	0.3668	0.370561	0.689244	0.858005	0.863136	0.565411	0.774663	0.726171	0.645982	0.571166	0.726216	0.509273	0.722588	0.694559	1
AT4G15075	0.213625	0.0902292	0.137635	0.332565	0.176522	0.187152	0.220219	0.540743	0.3971	0.168016	0.246551	0.200453	0.312914	0.179865	0.0860631	0.144201	0.122876	0.293136	0.560736	0.543495	0.252211	0.138026	0.102772	0	1	0.275016	0.229449	0.685448	0.159178	0.156077	0.929044	0.469182	0.393302	0.64331	0.515123	0.165731	0.323757	0.0597061	0.133674	0.298995	0.288275	0.284214	0.835787	0.0776665	0.666942	0.186554	0.497245	0.135343	0.301067	0.22925	0.292223	0.55464	0.307328	0.373505	0.664958	0.789271	0.156025	0.543817	0.724927	0.339807	0.757397	0.510774	0.51239	0.424062	0.376139
AT4G15080	0.445144	0.642091	0.726675	0.301323	0.579648	0.625614	0.409438	0.388412	0.238597	0.451891	0.341055	0.289618	0.362772	0.757106	0.532494	0.44747	0.343427	0.596709	0.14149	0.472446	0.250583	0.312495	0.224381	0.422375	0.861209	0.594991	0.307022	0.228718	0.360099	0.173048	0.912431	0.406767	1	0.638487	0.269647	0.738803	0.501254	0.542414	0.369559	0.438305	0.535617	0.43032	0.319374	0.422895	0.46239	0.263284	0.637773	0.53154	0.620061	0.403086	0.157161	0.0737108	0.115148	0.2945	0.177878	0.404012	0.401568	0.234541	0.233441	0.705744	0.271709	0.0806491	0	0.409818	0.395144
AT4G15090	0.818492	0.902159	0.578501	0.583907	0.699056	0.766303	0.726107	0.67298	0.366842	0.475968	0.414732	0.64287	0.55758	0.639839	0.535994	1	0.557907	0.522081	0.350899	0.508772	0.675007	0.756563	0.63555	0.505327	0.530827	0.657389	0.680496	0.324659	0.40298	0.69531	0.636448	0.532944	0.870165	0.462423	0.146158	0.577763	0.648497	0.401998	0.422745	0.742344	0.393044	0.391797	0.342044	0.535114	0.413694	0.261763	0.549379	0.276538	0.598892	0.526076	0.229009	0.307835	0.303555	0.38076	0.2275	0.311957	0.171066	0.251347	0.426105	0.677013	0.262146	0.188118	0	0.207843	0.406428
AT4G15093	0.409628	0.331758	0.317928	0.311616	0.19366	0.280524	0.192465	0.606884	0.467674	0.275996	0.380152	0.387819	0.281879	0.137147	0.337707	0.607434	0.27142	0.293107	0.236584	0.0658113	0.169579	0.658828	0.952754	0.108296	0.844405	0.419165	0.373167	0.470032	0.074726	0.616276	0.343174	0.301028	0.241959	0.388889	0.0921303	0.63009	0.546708	0.326344	0.426425	0.272847	0.742855	0.519872	0.3031	0.375326	0.357614	0.441112	0.765497	0.299935	0.422175	0.359164	0.198388	0	0.487817	0.246604	0.383311	0.185852	0.204046	0.366361	1	0.27819	0.0976432	0.308947	0.124883	0.311472	0.671895
AT4G15096	0.398391	0.484029	0.536037	0.495439	0.665857	0.643445	0.413251	0.622207	0.376339	0.536855	0.458135	0.727364	0.590749	0.484381	0.388662	0.297345	1	0.399958	0.248624	0.644517	0.496924	0.384317	0.734437	0.656101	0.380156	0.285664	0.773283	0.394705	0.619517	0.757057	0.487242	0.417698	0.483484	0.472254	0.20388	0.248274	0.533434	0.767602	0.382888	0.460936	0.134407	0.267453	0.0555027	0.369713	0.435864	0.276058	0.432312	0.163088	0.2056	0.306475	0.420672	0	0.269655	0.324867	0.421798	0.29684	0.0643938	0.410923	0.346244	0.418896	0.33697	0.115813	0.270652	0.243374	0.181305
AT4G15110	0.965517	1	0.672559	0.801062	0.794115	0.867512	0.864177	0.56785	0.87383	0.682546	0.822756	0.677217	0.819113	0.898805	0.691626	0.705953	0.648684	0.671299	0.642625	0.721747	0.688616	0.474385	0.54361	0.628339	0.721898	0.54835	0.52344	0.580717	0.614383	0.648738	0.681953	0.490787	0.742704	0.637826	0.46975	0.451867	0.58841	0.321496	0.426682	0.359725	0.446364	0.417295	0.501116	0.396166	0.414689	0.298184	0.465594	0.360666	0.371408	0.244391	0.270468	0.207172	0.141931	0.178748	0.0201061	0.250603	0.233967	0.261525	0.183425	0.258313	0.56615	0.130143	0.042261	0.0320166	0
AT4G15130	0.782597	0.677663	0.573356	0.729752	0.213952	0.648362	0.632368	0.719723	0.559476	0.577225	0.373413	0.537006	0.542356	0.7743	0.493898	0.970915	0.41241	0.33405	0.807951	0.575946	0.831843	0.689273	0.424477	0.578869	0.503949	0.659958	0.437117	1	0.589989	0.52214	0.788613	0.536942	0.773899	0.671468	0.567549	0.55028	0.496541	0.211683	0.49024	0.474908	0.498694	0.315585	0.403591	0.240906	0.457254	0.460998	0.286111	0	0.502293	0.3007	0.232021	0.447663	0.144767	0.0964078	0.436503	0.472727	0.489824	0.136015	0.435932	0.368258	0.309936	0.410199	0.334233	0.2158	0.33035
AT4G15140	0.507072	0.314272	0	0.141597	0.268711	0.0328334	0.302972	0.461413	0.174447	0.184762	0.205755	0.334344	0.302437	0.333658	0.275838	0.790222	0.418848	0.120666	0.433611	0.469065	0.335002	1	0.900569	0.474242	0.365023	0.53081	0.565349	0.210986	0.26526	0.859714	0.0609009	0.718914	0.502453	0.201006	0.254335	0.907697	0.474234	0.615027	0.38165	0.285521	0.502553	0.543888	0.44194	0.353337	0.276575	0.606133	0.383447	0.402017	0.344298	0.422847	0.321011	0.44917	0.77373	0.312066	0.294892	0.562318	0.334398	0.237937	0.283275	0.225371	0.238948	0.453969	0.520058	0.453901	0.603771
AT4G15165	0.378969	0.542655	0.395854	0.506833	0.530734	0.716876	0.600607	0.4649	0.216503	0.462822	0.648346	0.212662	0.617277	0.585341	0.243647	1	0.558994	0.597419	0.649007	0.489309	0.578687	0.669721	0.305183	0.334222	0.669619	0.85293	0.397117	0.625902	0.32737	0.51163	0.554898	0.615908	0.35043	0.842308	0.453706	0.500696	0.537513	0.313315	0.342541	0.376973	0.41746	0.376654	0.261786	0.188603	0.22722	0.547754	0.344664	0.252222	0.327614	0.341762	0.254682	0.0864423	0.248594	0.159738	0.328773	0.249635	0.209695	0.0195022	0.284171	0.642143	0	0.243802	0.474444	0.22045	0.271641
AT4G15180	1	0.672168	0.658586	0.679461	0.77534	0.626367	0.584025	0.55319	0.431278	0.569205	0.566429	0.417956	0.61248	0.823782	0.832887	0.762212	0.446044	0.529591	0	0.457951	0.555675	0.804621	0.784445	0.38923	0.782795	0.513896	0.766769	0.51848	0.446802	0.724542	0.778769	0.714815	0.899234	0.59406	0.213882	0.581115	0.585085	0.644246	0.71375	0.696355	0.358389	0.254438	0.446031	0.393867	0.555538	0.599593	0.881654	0.47861	0.804767	0.579064	0.295043	0.626322	0.549971	0.456255	0.526555	0.47293	0.519537	0.271938	0.694322	0.738935	0.587055	0.380603	0.0452492	0.578724	0.71975
AT4G15210	0.0424242	0.0835462	0.0316035	0.0149443	0.0107279	0.0261391	0.0389225	0.00847574	0.0542427	0.0428347	0.0265477	0.0261363	0.0371455	0.0140613	0.0295959	0.0131279	0.0129543	0.0263463	0.0363782	0.0249716	0.00315464	0.00433087	0.0106795	0.0135164	0.0259733	0.0135146	0.00458507	0.361626	0.00731549	0.00485265	1	0.00241731	0.00974172	0.0131818	0.200677	0.0742975	0.0762044	0.00373291	0.00206593	0.0115938	0.0201572	0.0459689	1	0.0156015	0.0681042	0.0249725	0.0543839	0.0350766	0.00165323	0.0139639	0.0024712	0.00950945	0.00954382	0.0135978	0.0023114	0.0170561	0.0151795	0.0210254	0	0.0620067	0.0433269	0.00924261	0.0119676	0.00758065	0.0083347
AT4G15215	0.752299	0.693785	0.73679	0.792372	0.801712	0.654238	0.667902	0.594297	0.551291	0.378267	0.490964	0.561862	0.705096	0.608686	1	0.978074	0.664988	0.435013	0.422878	0.420622	0.683993	0.707169	0.376181	0.589955	0.669746	0.808619	0.732193	0.327791	0.403732	0.691038	0.614673	0.770872	0.942667	0.444565	0.321289	0.490968	0.632176	0.623909	0.325513	0.947186	0.577628	0.458675	0.711954	0.548312	0.644844	0.506035	0.488168	0.430545	0.410761	0.469852	0.470123	0.566928	0.494435	0.411853	0.564234	0.193803	0.719318	0	0.671395	0.185301	0.416551	0.545948	0.246733	0.380968	0.652619
AT4G15230	0.161108	0.330335	0.521925	0.246337	0.1512	0.293868	0.115853	0.00130018	0.177972	0.14758	0.203392	0.12231	0.20687	0.266072	0.370015	0.738523	0.385034	0.126744	0.175084	0.316272	0.0853738	0.386044	0.267656	0.0969851	0.0590644	0.238791	0.262671	0.121356	0.0774223	0.208834	0.268212	0.127549	0.273306	0	0.111541	0.274442	0.636468	0.470991	0.0913265	0.912973	0.718242	0.583938	0.789598	0.72848	0.366914	0.60397	0.170091	0.50896	0.337021	0.365085	0.312097	0.231637	0.539486	1	0.490191	0.207936	0.563182	0.376471	0.439376	0.242511	0.29569	0.41738	0.51137	0.227568	0.425674
AT4G15233	0.0414457	0.04213	0.120516	0.118276	0.0683129	0.0707691	0.0255951	0.06324	0.0151269	0.0833324	0.0587314	0.0443355	0.0435791	0.116626	0.0171153	0.0167557	0.0311535	0.0837844	0.0982495	0.157025	0.0196698	0.0291497	0.0806204	0.0581915	0.064108	0.321919	0.0772381	0.173795	0.104945	0.0924563	0	0.0843983	0.208679	0.00822068	0.0935768	0.402719	0.549537	0.0556558	0.113893	0.414452	0.376461	0.353698	0.341664	0.456655	0.561964	0.359689	0.283221	0.366221	0.383953	0.323998	0.0609874	0.294291	0.376884	0.913294	1	0.225985	0.93167	0.251695	0.197734	0.223092	0.41965	0.195329	0.865379	0.412307	0.962254
AT4G15236	0.196197	0.160165	0	0.0896118	0.310891	0.305378	0.0180048	0.592364	0.12984	0.347361	0.182571	0.0655157	0.268833	0.252813	0.222151	0.403273	0.246424	0.169631	0.0654148	0.506202	0.318163	0.395872	0.317224	0.255226	0.212999	0.256204	0.282711	0.342755	0.020466	0.218723	0.311306	0.473086	0.599728	0.321367	0.308565	0.528589	0.298401	0.45581	0.200298	0.385232	0.335806	0.551636	0.484374	0.350391	0.308697	0.292564	0.595854	0.377265	0.469854	0.398149	0.306995	0.625576	0.339997	0.514548	0.59224	0.361287	0.86162	0.169278	0.500708	0.0161154	0.216007	0.361158	0.1631	0.302395	1
AT4G15240	0.712611	0.692355	0.680783	0.258834	0.633568	0.760588	0.541563	0.400804	0.674917	0.937142	0.397375	0.698137	0.426269	0.830269	0.600601	0.638128	0.45944	0.592152	0.653659	0.522048	0.618155	0.663498	0.456313	0.416844	1	0.479287	0.585938	0.816955	0.476873	0.641774	0.835542	0.713848	0.37784	0.69504	0.649639	0.50962	0.248474	0.505655	0.438527	0.467723	0.0217358	0.129178	0	0.127137	0.22416	0.434352	0.320632	0.146902	0.293832	0.192268	0.296348	0.249963	0.495409	0.314189	0.251209	0.135197	0.191809	0.195597	0.349914	0.113851	0.340411	0.324093	0.416576	0.300736	0.27651
AT4G15242	0.441334	0.570022	0.596822	0.580842	0.73553	0.662311	0.536081	0.904203	0.23841	0.884887	0.560969	0.479505	0.394689	0.300549	0.644929	0.732175	0.850323	0.63039	0.480426	0.427825	0.983939	0.949983	0.353642	0.696716	0.558564	0.732462	0.773521	0.388829	0.448508	0.726559	0.342929	1	0.183801	0.256107	0.796856	0.753379	0.14391	0.704572	0.27305	0.548998	0.259171	0.138291	0.00275305	0	0.256125	0.247259	0.387759	0.0919269	0.268006	0.251609	0.134919	0.265063	0.0717115	0.314658	0.26729	0.121786	0.262891	0.244331	0.428296	0.00100944	0.156972	0.117845	0.0876488	0.292108	0.32781
AT4G15248	0.656881	0.641398	0.510308	0.58225	0.54481	0.444495	0.535526	0.518073	0.92677	1	0.642977	0.657583	0.339436	0.365809	0.395538	0.480133	0.642083	0.540512	0.609565	0.234882	0.496789	0.407077	0.152109	0.251766	0.653756	0.137872	0.266497	0.733253	0.411478	0.325481	0.565707	0.302525	0.0713326	0.859235	0.720955	0.266568	0.0116955	0.271406	0.123255	0.0286474	0.0503745	0.014713	0.0679359	0.0250173	0.0681591	0.0646825	0.0518751	0.020122	0.03339	0.0346267	0.073152	0.109335	0	0.0104294	0.0515583	0.0559821	0.033045	0.0487813	0.0737706	0.0214435	0.0264606	0.00833904	0.024262	0.0366861	0.0313283
AT4G15260	0	0.137548	0.11552	0.0629009	0.153116	0.0672778	0.0759751	0.184002	0.0726186	0.227309	0.0380736	0.0804221	0.0543614	0.156516	0.122494	0.334982	0.163664	0.117554	0.311294	0.318107	0.294926	0.252843	0.152362	0.276205	0.170813	0.358357	0.216313	0.366891	0.233256	0.16207	0.412681	0.233187	0.261803	0.133127	0.246926	0.608763	0.334383	0.21618	0.198943	0.465946	0.305071	0.244936	0.548429	0.316974	0.374594	0.380245	0.449753	0.375261	0.523233	0.742068	0.353865	0.673079	0.654168	0.256812	0.564031	0.535014	0.638888	0.522725	0.55195	1	0.740079	0.568138	0.788014	0.583166	0.750702
AT4G15410	0.220278	0.410075	0.426832	0.0946067	0.408702	0.430487	0.248407	0.0360558	0.161716	0.206539	0.14408	0.122627	0.627148	0.559156	0.359577	0.276946	0.154147	0.101166	0.165806	0.353509	0.147264	0.517928	0.23239	0.311272	0.0955226	0.0748119	0.416323	0.165922	0.402172	0.244216	0.301313	0.470332	0.453341	0.227887	0.419812	0.303448	0.624263	0.072339	0.012666	0.559071	0.330175	0.524528	0.747254	0.420673	0.490859	0.590545	1	0.859418	0.334587	0.155274	0	0.305714	0.109345	0.540544	0.547475	0.398588	0.440382	0.329125	0.400641	0.160319	0.795845	0.476321	0.00442525	0.379991	0.587842
AT4G15415	0.648039	0.552746	0.76412	0.388674	0.61516	0.802098	0.0514303	0.214891	0.146847	0.559565	0.344325	0.479761	0.352104	1	0.977026	0.514059	0.554014	0.667353	0.349444	0.26622	0.156413	0.359432	0.532979	0.518307	0.790813	0.705974	0.690316	0.340747	0.550285	0.490188	0.585468	0.394006	0.651431	0.876181	0.256787	0.485322	0.431917	0.367237	0.0832497	0.382699	0.159311	0.181696	0.0313204	0.279686	0.293979	0.53703	0.773363	0.11282	0.223757	0.192231	0.00103579	0	0.350247	0.361242	0.547798	0.219976	0.196717	0.324681	0.349889	0.664102	0.219125	0.161587	0.196634	0.197958	0.403799
AT4G15420	0.119476	0.251649	0.0790381	0.250236	0.164622	0.254635	0.247317	0.143705	0.211491	0.19878	0.289846	0.110312	0.240696	0.311925	0.230774	0.374206	0.366798	0	0.327329	0.293021	0.364524	0.423868	0.325895	0.408593	0.574505	0.551298	0.45967	0.289266	0.278575	0.295864	0.567287	0.616336	0.558055	0.381847	0.384576	0.395339	0.404044	0.679135	0.529858	0.403637	0.131576	0.355162	0.27918	0.434199	0.343613	0.503238	0.507042	0.332705	0.573952	0.432792	0.349996	0.529963	0.51043	0.423436	0.540952	0.582	0.272991	0.400665	0.527489	1	0.742481	0.701059	0.937279	0.647928	0.685048
AT4G15430	0.359412	0.304578	0.870131	0.281828	0.390077	0.730723	0.428427	0.458557	0.334004	0.571504	0.379403	0.474875	0.313475	1	0.672047	0.492571	0.326122	0.463907	0.271906	0.612315	0.397884	0.532541	0.32205	0.43687	0.464841	0.450186	0.318245	0.830267	0.581462	0.412877	0.841547	0.383035	0.265753	0.329673	0.622189	0.403231	0.19272	0.142097	0.170887	0.399456	0.17019	0.1568	0.27077	0.0971975	0.382438	0.271525	0.199646	0.276583	0.130134	0.298857	0	0.466681	0.0166843	0.105121	0.661898	0.213489	0.347267	0.193918	0.189348	0.0884482	0.0656199	0.0496711	0.252529	0.256723	0.158032
AT4G15440	0.150867	0.311702	0.112394	0.16737	0.127369	0.0818618	0.17411	0.0699625	0.150118	0.0606939	0.103018	0.0646073	0.137238	0.0805053	0.0765202	0.0458563	0.209476	0.0111612	0.164843	0.0639384	0.0733498	0.0696989	0.136301	0.0918064	0.169532	0.201379	0.0842753	0.976188	0.0455057	0.0289665	1	0.061093	0.111439	0.103968	0.233257	0.370527	0.372023	0.0569015	0.0678204	0.163266	0.0374821	0.144458	1	0.0663743	0.199032	0.0272634	0.0545764	0.0451657	0.0504146	0.227997	0.0380552	0.201011	0.165385	0.0164212	0.0157147	0.0489535	0	0.0503884	0.00539497	0.0393496	0.0883627	0.0364624	0.0146937	0.00734592	0.0154013
AT4G15450	0.870006	0.577636	0.238623	0.505145	0.47001	0.226394	0.569713	0.4511	0.671981	0.383966	0.529493	0.461474	0.446711	0.385827	0.348749	0.570236	0.787492	0.321929	0.55061	0.534725	0.738531	0.685125	0.683581	0.324162	0.851407	0.374236	0.580885	0.724942	0.291213	0.620786	0.823144	0.816365	0.799289	0.524817	0.564649	1	0.245207	0.649482	0.516905	0.299762	0.253891	0.359752	0.636579	0.28726	0.446429	0.464496	0.472552	0.441005	0.542932	0.324784	0.515063	0.398625	0.712433	0.356071	0.138166	0.500024	0	0.348141	0.33993	0.262498	0.614074	0.312805	0.262121	0.298263	0.5967
AT4G15470	0.0590846	0.0338366	0.0350789	0	0.104463	0.104756	0.143242	0.00924351	0.0388319	0.141262	0.0136927	0.143883	0.108272	0.256494	0.159824	0.110483	0.0229655	0.222737	0.00286864	0.208595	0.111752	0.19645	0.206976	0.204622	0.0990024	0.226443	0.240731	0.0562087	0.202969	0.191311	0.232966	0.212716	0.290174	0.118555	0.190401	0.394685	0.368943	0.25451	0.203955	0.567969	0.425891	0.485702	0.42486	0.483521	0.574258	0.66488	0.814569	0.529792	0.545066	0.512208	0.423962	0.632789	0.617299	0.740473	0.646001	0.570807	0.696549	0.530923	0.775687	0.657026	0.852687	0.713868	0.649185	0.815731	1
AT4G15475	0.091532	0.381905	0.286068	0.172429	0.106059	0.327824	0.219759	0.184741	0.0126397	0	0.152221	0.117798	0.319185	0.370027	0.331702	0.260525	0.0327509	0.149559	0.149723	0.387285	0.406537	0.295238	0.432202	0.293899	0.61506	0.531527	0.593421	0.120644	0.332099	0.473039	0.478838	0.693758	0.751167	0.280236	0.24447	0.386203	0.400373	0.516649	0.500326	0.381311	0.221238	0.222848	0.181593	0.442451	0.346683	0.399561	0.630221	0.382752	0.567119	0.627679	0.378567	0.557332	0.502246	0.326528	0.399017	0.576904	0.376527	0.581465	0.668096	1	0.636189	0.638105	0.737014	0.924051	0.746741
AT4G15480	0.760982	0.57412	0.412832	0.852999	0.591824	0.781922	1	0.505762	0.260946	0.577791	0.410728	0.630397	0.636898	0.453181	0.675741	0.325141	0.480368	0.654405	0.151131	0.208091	0.597617	0.806293	0.38291	0.604983	0.48568	0.378688	0.765622	0.254307	0.369331	0.618257	0.277629	0.43641	0.391617	0.358483	0.422691	0.657345	0.506542	0	0.305619	0.710068	0.408921	0.445708	0.738664	0.343693	0.325462	0.606564	0.245633	0.313068	0.376009	0.124765	0.233296	0.347564	0.353705	0.759049	0.33584	0.270847	0.266247	0.390522	0.444307	0.306515	0.264223	0.207024	0.270107	0.428552	0.251607
AT4G15490	0.519717	0.564408	0.203803	0.426421	0.379889	0.380501	0.525012	0.251288	0.512592	0.64444	0.49048	0.475457	0.478982	0.592379	0.502078	0.234879	0.541965	0.558329	0.396676	0.474102	0.116306	0.192224	0.20453	0.249278	0.531295	0.168997	0.29191	0.745325	0.479241	0.329935	0.906071	0.20092	0.302708	1	0.92252	0.38982	0.0159817	0.255178	0.369766	0.0630813	0.224108	0.185844	0.61118	0.112035	0.435707	0.292695	0.740427	0.544242	0.269826	0.193626	0.426176	0.35186	0	0.109304	0.145072	0.503566	0.0907227	0.446075	0.306657	0.690803	0.687588	0.0617118	0.270212	0.346428	0.251947
AT4G15500	0.904902	0.676624	0.562755	0.690448	0.880083	0.595561	0.5569	0.671766	0.621876	0.757591	0.713589	0.607721	0.793111	0.285508	0.643339	0.436516	0.486752	0.561875	0.84479	0.584083	0.54787	0.351181	0.608079	0.883452	1	0.836253	0.429626	0.873359	0.790265	0.353819	0.626629	0.508935	0.774801	0.822501	0.751175	0.756512	0.356413	0.310604	0.531171	0.201537	0.247087	0.0731768	0.117192	0.146435	0.643152	0.785312	0.212158	0.277865	0.367255	0.205334	0.127333	0.429939	0.131967	0.218805	0.394359	0.414911	0.236384	0.0571515	0.11409	0.318536	0.249474	0	0.265272	0.376139	0.313525
AT4G15510	0.943899	0.874746	0.91762	0.793399	0.809094	1	0.829653	0.500176	0.812317	0.732229	0.853216	0.691395	0.871323	0.752159	0.712619	0.512808	0.667834	0.713781	0.757922	0.555726	0.456282	0.491908	0.48773	0.516654	0.628652	0.456941	0.488803	0.511209	0.565656	0.464858	0.658153	0.435042	0.484756	0.506059	0.534448	0.43725	0.477442	0.299211	0.330019	0.346851	0.422173	0.441021	0.382748	0.333651	0.381429	0.333676	0.253078	0.26677	0.27811	0.249534	0.215088	0.181134	0.162174	0.209154	0.0914785	0.217566	0.199692	0.165591	0.0395685	0.160788	0.142969	0.185619	0.159883	0.0385102	0
AT4G15520	0.588029	0.902358	0.896251	0.614393	0.863459	0.740554	0.534693	0.922054	0.372567	0.637245	0.275942	0.716396	0.72762	0.451316	0.623154	0.564043	0.880172	0.399	0.597921	0.816393	0.99825	0.294266	0.54075	1	0.103825	0.63431	0.645961	0.289413	0.415732	0.880962	0.361779	0.694195	0.62055	0.382618	0.220535	0.892182	0.573943	0.232257	0.414041	0.783594	0.416176	0.518917	0.381872	0.385087	0.316026	0.0488064	0.624441	0.422952	0.296585	0.210328	0.166222	0.262591	0.212714	0.113029	0.276922	0	0.255281	0.441052	0.135427	0.365653	0.319647	0.134849	0.281844	0.149923	0.146678
AT4G15530	0.17019	0.0987874	0.0393696	0.0739899	0.188055	0.0828056	0.164665	0.0783281	0.333637	0.420984	0.171278	0.254384	0.136253	0.521696	0.398827	0.020171	0.146368	0.358586	0.189125	0.267821	0.0350743	0.0130928	0	0.143719	0.546431	0.0833953	0.0469685	0.858929	0.404987	0.289131	1	0.187987	0.251139	0.790821	0.605525	0.197005	0.0586597	0.0942468	0.337712	0.144347	0.185823	0.0658858	0.413694	0.153801	0.538877	0.417102	0.819995	0.375075	0.290294	0.279031	0.372849	0.615371	0.128792	0.23395	0.576388	0.450858	0.444773	0.378587	0.540103	0.327477	0.682719	0.291873	0.308732	0.651186	0.383382
AT4G15540	0.620144	0.515704	0.741396	0.29177	0.513592	0.513618	0.329668	0.55745	0.680005	0.37711	0.454384	0.391717	0.408564	0.497201	0.552192	0.583663	1	0.346172	0.324482	0.407069	0.502094	0.807845	0.682265	0.389221	0.827041	0.433945	0.75841	0.387691	0.577315	0.949552	0.694453	0.901327	0.525643	0.644971	0.635238	0.507732	0.0352648	0.712081	0.600131	0.330509	0.0796436	0.0428683	0.0182458	0.225183	0.206439	0.137055	0.352354	0.232701	0.175097	0.6388	0.560012	0.495338	0.39265	0	0.629527	0.223394	0.00660894	0.387903	0.564407	0.643643	0.29232	0.329129	0.358503	0.584679	0.313397
AT4G15545	0.25871	0.320991	0.497837	0.10833	0.407139	0.309785	0.280011	0.465046	0.51174	0.548583	0.390279	0.371097	0.353582	0.786574	0.64655	0.631045	0.549269	0.562834	0.406082	0.410641	0.708994	0.539247	0.401093	0.504848	1	0.487003	0.68867	0.829456	0.539284	0.737113	0.890747	0.630279	0.827503	0.941984	0.857835	0.645854	0.06219	0.632986	0.609003	0.414013	0.061232	0	0.0102611	0.209856	0.329395	0.599397	0.411105	0.259626	0.475588	0.489406	0.364487	0.831518	0.15821	0.00495488	0.633178	0.538899	0.308196	0.514893	0.473626	0.616353	0.417798	0.423584	0.254479	0.682854	0.417202
AT4G15550	0.770222	0.716846	0.513547	0.588657	0.584445	0.603852	0.725188	0.655641	0.672653	1	0.689985	0.637215	0.574742	0.760603	0.717561	0.567658	0.571233	0.61606	0.586434	0.59619	0.424959	0.552143	0.366889	0.385332	0.668479	0.492385	0.363643	0.886521	0.526726	0.415937	0.878859	0.348459	0.338213	0.759946	0.714906	0.485754	0.145022	0.214575	0.367034	0.125107	0.138333	0.0866784	0.223443	0.0551211	0.148344	0.173528	0.184356	0.171575	0.102534	0.129579	0.144626	0.27407	0.040329	0.0666701	0.0393694	0.178741	0.0905414	0.105057	0.136794	0.145319	0.0822054	0.0229548	0	0.0592333	0.0847641
AT4G15560	0.514961	0.512462	0.479246	0.43369	0.500165	0.583449	0.456652	0.442643	0.387455	0.234758	0.423204	0.384803	0.483638	0.570781	0.655837	0.730074	0.569112	0.2638	0.218716	0.377995	0.545964	0.861468	0.819562	0.419214	0.785464	0.660657	0.88625	0.444854	0.445194	0.565549	0.897507	0.874742	1	0.536493	0.538631	0.558793	0.366064	0.741803	0.644101	0.391883	0.137368	0.162483	0.142106	0.28232	0.156887	0.291861	0.240473	0.197256	0.422947	0.551637	0.291962	0.398885	0.243025	0.215591	0.0707057	0.358497	0.0859964	0.187873	0.436451	0.407962	0	0.22654	0.0283442	0.355676	0.481851
AT4G15563	0.668585	0.480642	0.520536	0.200623	0.873318	0.407205	0.444095	0.962346	0.758641	0.945698	0.807975	0.504465	0.534667	0.893003	0.741528	0.723017	0.677571	0.242291	0.44984	0.39497	0.501064	0.273208	0.0411786	0.50119	0.845467	0.228125	0.551746	0.638553	0.128926	0.82439	0.44371	1	0.592194	0.909591	0.473293	0.231241	0.075115	0.397115	0.227133	0.248658	0.291233	0.219049	0.626563	0.421411	0.600639	0	0.220847	0.514155	0.40705	0.285979	0.333152	0.335778	0.307379	0.42524	0.413528	0.483847	0.497213	0.373221	0.436416	0.42637	0.547292	0.415014	0.0869767	0.36142	0.499441
AT4G15570	0.72852	1	0.936731	0.622885	0.676908	0.541385	0.423651	0.514565	0.23829	0.547874	0.290645	0.296739	0.669963	0.782072	0.571672	0.716364	0.572058	0.425953	0.514189	0.731342	0.612514	0.504965	0.430532	0.57366	0.0779848	0.429633	0.38287	0.295642	0.492135	0.415462	0.702469	0.445667	0.848839	0.338652	0.154333	0.390603	0.622174	0.286568	0.196672	0.72802	0.561537	0.213619	0.278174	0.449804	0.213582	0.405109	0.646073	0.0697212	0.351658	0.416526	0.290113	0.345388	0.0778723	0.175158	0.145996	0.152818	0.279473	0.106747	0.377677	0.154403	0.182057	0.118044	0	0.0238873	0.245184
AT4G15610	0.0441367	0	0.070389	0.0493013	0.134345	0.0641795	0	0.0310937	0.0247135	0.0387616	0.142099	0.0557742	0.0363291	0.0775145	0.074143	0	0.0284403	0.144841	0.0583122	0.0535354	0.0607913	0.0715339	0.0235593	0	0	0.0374551	0.0640618	0	0.0270692	0.0938038	0.119498	0.026749	0.0960343	0.0469891	0.21294	0.0563698	0	0	0.0571598	0.0342189	0.0793217	0.0283283	1	0.0926514	0.0631896	0.0758439	0.0204926	0.0902926	0.00996347	0.0258685	0.0869716	0.0523197	0.0526886	0.0803125	0.0814881	0.114807	0.143389	0.0502064	0.102626	0.247803	0.0171804	0.0543992	0.0278259	0.0575305	0.983084
AT4G15620	0.585709	0.408339	0.269114	0.798981	0.523097	0.269612	0.418691	0.238962	0.402124	0.560012	0.842184	0.279138	0.546828	0.159165	0.214162	0.132954	0.215056	1	0.594723	0.528579	0.272552	0.193336	0.0696377	0.284344	0.223099	0.294684	0.212576	0.36008	0.215412	0.575719	0.200769	0.188126	0.419343	0.376511	0.382196	0.189931	0.594052	0.0209446	0.479003	0.108535	0.509654	0.972619	0.706525	0.433088	0.393344	0.552388	0.642526	0.247286	0.324911	0.0753172	0.328058	0.0668211	0.369555	0.0969685	0	0.397281	0.0826699	0.6311	0.209923	0.751135	0.640528	0.18488	0.0887306	0.0277881	0.029861
AT4G15630	0.589219	0.634871	0.527339	0.641356	0.744543	0.715624	0.554056	0.731954	0.765155	1	0.559747	0.898598	0.713669	0.573145	0.544423	0.530874	0.592094	0.908569	0.781049	0.599885	0.443142	0.441073	0.236684	0.551836	0.333125	0.39249	0.343198	0.807849	0.482805	0.710442	0.887969	0.443869	0.230657	0.60304	0.446765	0.441235	0.26677	0.171667	0.348493	0.153585	0.642766	0.335779	0.565413	0.267402	0.401508	0.436802	0.594348	0.209248	0.22826	0	0.202518	0.290491	0.0434952	0.233599	0.172189	0.289494	0.20068	0.28675	0.238531	0.342463	0.365255	0.0980723	0.184961	0.0841005	0.236319
AT4G15640	0.741549	0.656498	1	0.637643	0.548292	0.700604	0.577347	0.585614	0.458764	0.747098	0.365025	0.519261	0.507492	0.652871	0.684526	0.487393	0.329403	0.421519	0.534452	0.718615	0.445479	0.368889	0.455364	0.595991	0.225375	0.658423	0.261579	0.47973	0.647726	0.205847	0.448869	0.282599	0.483945	0.305196	0.397277	0.29375	0.709056	0.278568	0.132795	0.618788	0.483193	0.455455	0.45395	0.247363	0.301959	0.479758	0.364403	0.182078	0.247312	0.265952	0.179803	0.312013	0.120926	0.217276	0.329649	0.158575	0.400546	0.128695	0.249594	0	0.165761	0.166816	0.0979056	0.0645661	0.110651
AT4G15660	0.114518	0.092936	0.232754	0.0912925	0.463139	0.473426	0.304954	0.418721	0.0983391	0.0633252	0.199518	0.306597	0.313317	0.167486	0.360591	0.823435	0.19735	0.495283	0.444053	0.343775	0.340087	0.318957	0.115175	0.343043	0.406979	0.135621	0.0588523	0	0.235292	0.143385	0.0247429	0.280012	0.120318	0.250843	0.0267702	0.549058	0.547789	0.277435	0.121244	0.464722	0.57435	0.36268	0.380607	0.636485	0.287597	0.241148	0.336053	0.310902	0.40487	0.122349	0.145425	0.430115	0.285934	0.624879	0.737261	0.236548	0.91598	0.368265	0.619026	0.508416	0.679447	0.228791	1	0.341807	0.28433
AT4G15670	0.220864	0.089606	0.285122	0.212431	0.511065	0.44784	0.355101	0.38718	0.0917435	0.027726	0.312171	0.39526	0.291958	0.468414	0.316043	0.810657	0.160947	0.578727	0.609236	0.544529	0.230803	0.18245	0.187188	0.391649	0.374236	0.186214	0.109836	0	0.364635	0.0934794	0.092797	0.340793	0.241317	0.17432	0.0991986	0.305898	0.940435	0.368984	0.434487	0.557183	0.397932	0.52867	0.451513	0.711777	0.443183	0.344327	0.302423	0.214095	0.408141	0.243481	0.177075	0.352226	0.351874	0.674777	0.559996	0.394768	0.681835	0.30256	0.456766	0.452293	0.539672	0.338366	1	0.349419	0.272898
AT4G15680	0.191173	0.085239	0.437707	0.283938	0.486287	0.533227	0.217027	0.319069	0.109749	0.122123	0.296371	0.453954	0.320687	0.389595	0.322229	0.556516	0.143252	0.661735	0.482288	0.617614	0.2129	0.249508	0.186699	0.398282	0.37564	0.193732	0.0627269	0	0.325552	0.179978	0.0438652	0.213302	0.207071	0.074614	0.0193722	0.455629	1	0.248485	0.226004	0.495061	0.443416	0.601408	0.54535	0.768074	0.364329	0.305582	0.337861	0.369643	0.542601	0.167996	0.142151	0.462319	0.370994	0.720465	0.52745	0.460516	0.957826	0.274016	0.426664	0.38458	0.634784	0.357207	0.997806	0.415971	0.306421
AT4G15690	0.328612	0.115899	0.371517	0.317897	0.490475	0.672119	0.35271	0.334483	0.116253	0.16022	0.487653	0.367626	0.35271	0.459318	0.300005	0.737359	0.186168	0.769762	0.619797	0.68156	0.299431	0.264171	0.216333	0.520456	0.460486	0.235305	0.192646	0	0.493202	0.208729	0.139288	0.405935	0.349156	0.126024	0.0420803	0.664042	1	0.313234	0.420029	0.45426	0.482193	0.580516	0.409176	0.66895	0.372169	0.392223	0.31363	0.362753	0.632739	0.209223	0.187433	0.385681	0.266657	0.821388	0.556156	0.417147	0.874799	0.315358	0.419599	0.682061	0.562361	0.291203	0.932755	0.449828	0.254392
AT4G15700	0.104495	0.0683726	0.240895	0.130815	0.359408	0.429783	0.258047	0.214457	0.085127	0.0895189	0.292488	0.285616	0.334652	0.289906	0.110171	0.578147	0.0730549	0.412374	0.563144	0.427115	0.2811	0.084401	0.168669	0.472382	0.474981	0.129834	0.0867683	0.0876596	0.384318	0.0842565	0.0945658	0.286177	0.178784	0.085409	0	0.480878	0.837179	0.200967	0.267665	0.451342	0.523812	0.472074	0.534132	0.616516	0.288363	0.30129	0.312559	0.316761	0.573501	0.18919	0.231441	0.468151	0.385764	0.817188	0.715435	0.519433	0.802366	0.417977	0.412072	0.529427	0.534358	0.396598	1	0.520534	0.345556
AT4G15710	0.173829	0.200415	0	0.393643	0.311394	0.280735	0.257505	0.189167	0.209693	0.167096	0.346969	0.311514	0.438233	0.416728	0.272449	0.661892	0.20604	0.474267	0.484227	0.495944	0.341121	0.311066	0.309626	0.299461	0.677919	0.228603	0.389177	0.168617	0.563461	0.25884	0.213528	0.590966	0.284167	0.272802	0.390662	0.258172	0.456932	0.422019	0.318592	0.298522	0.471933	0.204393	0.352954	0.478903	0.56506	0.476793	0.533523	0.660049	0.757378	0.27641	0.566484	0.822502	0.319777	0.516456	0.323416	0.516743	0.705409	0.556002	0.608309	0.271367	1	0.348101	0.788602	0.401448	0.237419
AT4G15720	0.559181	0.897928	0.596654	0.709423	0.623489	0.484066	0.629148	0.64214	0.550931	0.695418	0.437207	0.801353	0.518261	0.790373	1	0.722474	0.71894	0.793988	0.616531	0.347842	0.536376	0.547475	0.521814	0.771315	0.236548	0.478453	0.674217	0.344556	0.480882	0.478093	0.748038	0.494417	0.670065	0.358033	0.258037	0.660226	0.261288	0.570345	0.51655	0.31	0.517189	0.378745	0.623973	0.412802	0.500787	0.631705	0.41214	0.478848	0.534074	0.0587076	0.55262	0.808551	0.210533	0.62018	0.470883	0	0.631173	0.272839	0.391836	0.200796	0.308431	0.45161	0.254893	0.285776	0.178886
AT4G15730	0.592163	0.923145	0.642988	0.722655	1	0.936376	0.491458	0.724075	0.423896	0.736717	0.550329	0.532438	0.731099	0.52435	0.633842	0.652133	0.586796	0.480354	0.372018	0.592987	0.496111	0.540114	0.410844	0.503494	0.489945	0.238484	0.403097	0.394408	0.466634	0.482642	0.549783	0.535584	0.999274	0.242633	0.23464	0.696329	0.381722	0.293895	0.62183	0.259334	0.531796	0.514197	0.0803103	0.135846	0.245517	0.284998	0.551696	0.374748	0.390877	0.44097	0.209018	0.272666	0.0415754	0.00529456	0.209689	0.551652	0.113119	0.337609	0.222141	0.36195	0.195714	0	0.00747487	0.00594126	0.13467
AT4G15760	0.0367438	0.0501471	0.0701477	0.0749066	0.0801396	0.0886544	0.0813029	0.151516	0	0.151089	0.053412	0.137385	0.130748	0.147649	0.179745	0.231173	0.0965786	0.121291	0.136975	0.436302	0.177527	0.224585	0.17563	0.205773	0.0971248	0.417709	0.201533	0.178426	0.187867	0.322234	0.267402	0.255199	0.299011	0.080466	0.117367	0.458014	0.413956	0.266345	0.293006	0.537781	0.485721	0.448884	0.57428	0.569998	0.441698	0.481485	0.589472	0.45886	0.476961	0.613245	0.523175	0.859191	0.576324	0.577593	0.657815	0.580428	0.618591	0.525645	0.766442	0.934662	0.612807	0.53795	0.816157	0.69052	1
AT4G15765	0.0294865	0.0243515	0	0.0266702	0.1813	0.0598504	0.115844	0.141779	0.120111	0.689498	0.109589	0.170504	0.0440546	0.357678	0.295891	0.283162	0.107266	0.229965	0.510576	0.438576	0.152355	0.234506	0.0123698	0.152169	0.508652	0.179437	0.101138	0.97442	0.249038	0.420404	1	0.299509	0.158148	0.476591	0.540537	0.474469	0.125316	0.175486	0.322675	0.120672	0.0678079	0.0458816	0.536393	0.13035	0.396642	0.223065	0.404062	0.150881	0.205081	0.339403	0.143172	0.793027	0.124523	0.175602	0.413534	0.502711	0.410289	0.339357	0.279455	0.615936	0.615497	0.329232	0.435032	0.492947	0.269498
AT4G15770	0.76871	0.63386	1	0.950225	0.783815	0.749463	0.6381	0.711808	0.500743	0.852387	0.548763	0.689967	0.590823	0.562309	0.555446	0.500317	0.413835	0.784205	0.705957	0.647703	0.290722	0.386172	0.204926	0.454269	0.211051	0.441343	0.177975	0.411408	0.444686	0.296177	0.342971	0.254729	0.146592	0.207297	0.286133	0.370273	0.46597	0.123976	0.0863056	0.512496	0.527912	0.307896	0.482397	0.271849	0.265909	0.24606	0.379979	0.181638	0.191251	0.14428	0.196724	0.207397	0.0832017	0.282225	0.279996	0.106227	0.405025	0.149376	0.0812107	0.167607	0.18407	0.0735926	0.186133	0	0.0579355
AT4G15780	0.177128	0.123773	0.146652	0.0492415	0.13329	0.00506604	0	0.334938	0.162293	0.218923	0.0840281	0.0819097	0.108697	0.123944	0.133974	0.565954	0.278913	0.159316	0.542572	0.237926	0.514297	0.250032	0.350048	0.37112	0.42734	0.234754	0.340625	0.347634	0.127912	0.448105	0.34551	0.423791	0.390453	0.189531	0.239235	0.385838	0.392001	0.489027	0.514267	0.645692	0.225599	0.432408	0.393613	0.704074	0.352825	0.393281	0.332764	0.460953	0.549209	0.627005	0.552952	0.530123	1	0.62704	0.589248	0.547137	0.637391	0.621272	0.46742	0.607588	0.726211	0.560812	0.662834	0.680906	0.536499
AT4G15790	0.59335	0.423139	0.224838	0	0.350889	0.349627	0.418488	0.581309	0.373524	0.730967	0.317397	0.349073	0.72999	0.309627	0.424358	0.670316	0.546598	0.312711	1	0.445717	0.298782	0.263221	0.481438	0.45266	0.841565	0.447851	0.373304	0.423976	0.40566	0.710642	0.392466	0.29657	0.601263	0.475442	0.378765	0.588905	0.847853	0.335633	0.648587	0.570534	0.598734	0.441469	0.484605	0.604233	0.404911	0.488378	0.457415	0.300509	0.416951	0.661426	0.42119	0.760545	0.320753	0.346189	0.424625	0.461291	0.606778	0.667158	0.425572	0.642545	0.394949	0.464852	0.663161	0.406589	0.241069
AT4G15800	0.0514593	0.0562215	0.147705	0.166833	0.197109	0.183225	0.154813	0.157691	0	0.134141	0.0767334	0.211294	0.232548	0.246365	0.301632	0.192883	0.120283	0.426978	0.13771	0.400117	0.148623	0.288113	0.29892	0.485562	0.024796	0.275445	0.327418	0.0197934	0.368296	0.347802	0.109441	0.205383	0.30783	0.0181726	0.0670031	0.411205	0.605076	0.233421	0.37917	0.750852	0.894165	0.785431	0.726345	0.802542	0.866978	0.858754	1	0.939943	0.769946	0.756467	0.771792	0.806861	0.772886	0.884453	0.958497	0.755603	0.991354	0.882134	0.832886	0.818934	0.789716	0.884675	0.977156	0.926078	0.964575
AT4G15802	0.313811	0.056611	0.576755	0.233761	0.537021	0.523162	0.179667	0.427648	0.459139	0.739371	0.270801	0.521043	0.383743	0.34046	0.322514	0.384148	0.251896	0.658635	1	0.604364	0.41403	0.00875555	0.237559	0.486256	0.498733	0.203583	0.236557	0.576054	0.622566	0.55918	0.400012	0.183567	0.149166	0.540746	0.531385	0.340166	0.462095	0.423343	0.337669	0.339551	0.369229	0.29471	0.49296	0.42515	0.248494	0.640857	0.181418	0.207829	0.378139	0.423309	0.491341	0.690099	0	0.313623	0.643014	0.334011	0.566003	0.538207	0.298337	0.573067	0.706799	0.357042	0.608661	0.574642	0.384532
AT4G15810	0.83974	0.790687	0.931966	0.753234	0.873668	0.726761	0.865764	0.806061	0.716842	0.752515	0.629737	0.663423	0.770769	0.939726	1	0.671874	0.776991	0.871904	0.44712	0.638926	0.546052	0.580054	0.546377	0.560972	0.574207	0.586241	0.58409	0.730546	0.701275	0.616673	0.741306	0.505601	0.654303	0.714034	0.569064	0.445207	0.385162	0.246163	0.392385	0.496737	0.360738	0.287238	0.264589	0.280339	0.378216	0.366747	0.653487	0.247085	0.205816	0.185813	0.306889	0.371231	0	0.177623	0.296299	0.248135	0.276785	0.222646	0.343812	0.239945	0.293265	0.0520643	0.0985169	0.0934866	0.188692
AT4G15820	0.790337	0.903331	0.619324	0.705368	0.631252	0.395428	0.637363	0.343849	0.574975	1	0.645346	0.465285	0.4848	0.779342	0.489866	0.58922	0.515235	0.584854	0.530255	0.549309	0.458404	0.560389	0.426916	0.320255	0.605804	0.446723	0.376545	0.654071	0.276803	0.514126	0.728749	0.392895	0.746993	0.675986	0.430503	0.447044	0.392845	0.281085	0.417922	0.460396	0.122958	0.19416	0.0910966	0.293965	0.0845106	0.20212	0.393288	0.242264	0.314547	0.179325	0.357336	0.347167	0.330322	0.115289	0.121986	0.274793	0.210308	0.127343	0.151921	0.297281	0.377801	0.253469	0	0.200201	0.0607683
AT4G15830	0.585063	0.49121	0.521465	0.946533	0.531623	0.661652	1	0.485921	0.453541	0.457503	0.706483	0.689185	0.700833	0.647193	0.481954	0.345691	0.52735	0.350169	0.634648	0.507805	0.390755	0.574224	0.644558	0.473819	0.546702	0.421101	0.518123	0.527868	0.428933	0.472713	0.453466	0.294325	0.373615	0.472896	0.245881	0.382929	0.593559	0.16453	0.224356	0.513095	0.735511	0.915228	0.308105	0.385722	0.43177	0.448631	0.331824	0.441225	0.409416	0.0976842	0.228435	0.246054	0.258371	0.323587	0.268598	0.313885	0.515615	0.399332	0.31057	0.313325	0.390668	0.484831	0.483138	0.241669	0
AT4G15840	0.208413	0.365102	0.434029	0.26274	0.66768	0.559765	0.404849	0.37548	0.555544	0.454634	0.487336	0.401485	0.546134	0.999066	0.886369	0.42232	0.534727	0.437544	0.0528242	0.628466	0.344573	0.533752	0.467181	0.590803	0.913855	0.556419	0.551522	0.318787	0.773524	0.581148	0.98365	0.608337	0.845421	0.806343	0.419685	0.459074	0.25574	0.918733	0.647945	0.0590122	0.107028	0.0796093	0.127884	0.381617	0.505784	0.403274	1	0.390964	0.502491	0.272734	0.420612	0.375295	0.220854	0.0014228	0.160442	0.629535	0.113441	0.454887	0.372222	0.794587	0.452935	0.372621	0	0.727655	0.585919
AT4G15850	0.844887	0.685661	0.701202	0.853962	0.569752	0.500229	0.515572	0.434689	0.46698	1	0.397745	0.735391	0.252109	0.711571	0.713546	0.636246	0.609721	0.877757	0.651833	0.626212	0.392451	0.481007	0.488994	0.482051	0.148157	0.442522	0.316321	0.387578	0.537399	0.555591	0.238549	0.402527	0.376536	0.125245	0.216646	0.137035	0.41968	0.12517	0.125085	0.538658	0.344322	0.214906	0.2286	0.301134	0.213242	0.28748	0.336988	0.034432	0.189897	0.106168	0.0903704	0.162746	0.0400916	0.336197	0.127647	0.157677	0.332015	0.0463038	0.0552074	0.0423401	0.133788	0.0334818	0.171285	0	0.156315
AT4G15880	0.706141	0.648283	0.885202	0.67731	0.787815	0.72703	0.531115	0.89007	0.67827	0.701025	0.498798	0.683643	0.566156	0.739086	0.591888	0.952513	0.626294	0.720882	0.575169	0.651728	0.511192	0.718681	0.502039	0.433609	0.961566	0.422453	0.547264	0.623153	0.552404	0.879788	1	0.630032	0.531243	0.614713	0.444116	0.702189	0.262304	0.448688	0.50392	0.406002	0.330351	0.147241	0	0.141868	0.147223	0.140386	0.330552	0.229618	0.266326	0.225888	0.153331	0.326572	0.0697034	0.20851	0.125084	0.229787	0.0566307	0.269989	0.294168	0.363778	0.367463	0.18078	0.29232	0.166829	0.20023
AT4G15890	0.957484	0.805507	0.678945	0.894682	1	0.781615	0.677263	0.907457	0.613402	0.482639	0.618152	0.71457	0.729582	0.288778	0.762408	0.648473	0.288749	0.185169	0.344037	0.588823	0.731357	0.642176	0.831629	0.482544	0.531518	0.816669	0.638616	0.43964	0.276242	0.478741	0.269755	0.901452	0.696471	0.357354	0.282471	0.353761	0.764537	0.21008	0.436751	0.505672	0.428734	0.341326	0.322319	0.469855	0.494337	0.401745	0.200207	0.202998	0.286551	0.145929	0.241913	0.0740386	0.0880934	0.363791	0.0422843	0.062055	0.258295	0.0274491	0.350802	0	0.304986	0.0218582	0.0752474	0.136408	0.239192
AT4G15900	0.802596	0.773552	0.816207	0.641041	0.4775	0.559756	0.581444	0.550525	0.526848	0.792829	0.420276	0.41921	0.839087	0.788427	0.829029	0.542089	0.440491	0.539501	0.396489	0.586398	0.560055	0.459931	0.664359	0.644804	0.588664	0.777355	0.529818	0.605815	0.608303	0.525295	0.863951	0.55653	1	0.456285	0.57715	0.56079	0.633569	0.253897	0.380659	0.710811	0.227185	0.315117	0.422475	0.379179	0.27172	0.647903	0.710192	0.40687	0.501547	0.249461	0.375709	0.54159	0.226838	0.24218	0.34857	0.299962	0.520581	0.0641716	0.36015	0.465537	0.354268	0.276372	0	0.0633439	0.270108
AT4G15910	0.199781	0.568109	0.258141	0.237288	0.440525	0.645493	0.118003	0.207576	0.491808	1	0.491795	0.549995	0.492452	0.100623	0.163339	0.925769	0.664991	0.348849	0.577912	0.335668	0.710416	0.458812	0.515815	0.292725	0.538174	0.269635	0.478073	0.312575	0.441889	0.374863	0.337807	0.393639	0.203912	0	0.148973	0.740616	0.244765	0.775189	0.540945	0.317368	0.301185	0.330535	0.445124	0.332959	0.27921	0.270829	0.0783631	0.221989	0.0666404	0.534419	0.44646	0.605728	0.0013798	0.00634942	0.435661	0.460977	0.756551	0.301776	0.29909	0.404954	0.363718	0.307791	0.145552	0.309759	0.221354
AT4G15920	0.46302	0.448999	0.39622	0.283027	0.69936	0.735144	0.389391	0.464721	0.519218	0.78583	0.444401	0.622536	0.668544	0.624159	0.494847	0.349891	0.406228	0.83966	0.660551	0.522395	0.153065	0.145341	0.127116	0.233228	0.383452	0.219622	0.223016	0.713883	0.479192	0.425246	1	0.0773627	0.0288534	0.313038	0.382347	0.375238	0.486975	0.0650638	0.146058	0.0721706	0.613688	0.423727	0.958239	0.426031	0.674021	0.526115	0.822892	0.228346	0.220006	0.190601	0.188955	0.443258	0.150427	0.222607	0	0.41911	0.226357	0.384581	0.210559	0.36619	0.428768	0.182926	0.123851	0.081584	0.199128
AT4G15930	0.605713	0.39844	0.219516	0.156707	0.38726	0	0.366092	0.45431	0.593239	0.602315	0.321874	0.408077	0.540853	0.405138	0.0669225	0.586332	0.56308	0.240693	0.788746	0.548045	0.714819	0.305428	0.175648	0.436561	0.729447	0.394564	0.360681	0.852056	0.261749	0.6386	0.473386	0.454992	0.207526	0.394608	0.480373	0.509029	0.242286	0.475513	0.596413	0.302655	0.457355	0.28981	0.340583	0.38937	0.0387246	0.11397	0.342117	0.495141	0.617967	0.352636	0.503714	0.689303	0.529568	0.355678	0.533669	0.640135	0.323734	0.524491	0.498046	0.480831	1	0.275111	0.476411	0.366832	0.309231
AT4G15940	0.643668	0.562704	0.282767	0.419947	0.539853	0.478297	0.376618	0.420314	0.87038	0.447604	0.567242	0.760304	0.368308	0.439883	0.475506	0.38217	0.139859	0.318495	0.708218	0.572866	0.455921	0	0.172294	0.542097	0.643289	0.212997	0.244345	1	0.575572	0.200095	0.722945	0.237083	0.197404	0.744054	0.392918	0.32199	0.423163	0.0233949	0.140755	0.068283	0.41543	0.0644043	0.778098	0.480467	0.272966	0.260247	0.494616	0.284911	0.344962	0.0900774	0.14184	0.551408	0.255146	0.174594	0.450793	0.522201	0.539847	0.208981	0.0308678	0.178378	0.427321	0.161705	0.063415	0.421145	0.11841
AT4G15950	0.322854	0.341895	0.591186	0.282155	0.736168	0.168909	0.47705	0.380016	0.450808	0.341238	0.0334924	0.482654	0.328142	0.280304	0.205903	0.872637	0.564538	0.331765	0.704165	0.297205	0.425431	0.42069	0.680854	0.620922	1	0.0612746	0.514335	0.40496	0.173041	0.67623	0.151251	0.366873	0.650167	0.112085	0.226417	0.459057	0.260373	0.360624	0.328224	0.576327	0.0567859	0.261304	0.179126	0.555546	0.0401405	0	0.277196	0.110587	0.269259	0.457174	0.153335	0.55464	0.349696	0.0622991	0.39115	0.194313	0.416783	0.327166	0.415286	0.289505	0.270463	0.364796	0.56342	0.541681	0.272052
AT4G15953	0	0.373261	0	0	0	0	0	0	0	0.428448	0	0	0	0	0	0	0	0	0.430307	0.884671	0.392754	0	0	0	0	0	0.304753	0	1	0.602917	0	0.300036	0.222136	1	0	0	0	0	0	0.517838	0	0	0.703743	0.30058	0	0	0	0	0.491242	0.600788	0.320659	0	0	0	0	0	0	0	0	0	0	0	0	0.584998	0
AT4G15955	0.413782	0.339823	0.121234	0.314514	0.328766	0.20173	0.188222	0.321804	0.196668	1	0.453126	0.556107	0.407244	0.641734	0.278159	0.380431	0.288648	0.584915	0.776269	0.5803	0.570315	0.305602	0.238293	0.676273	0.697363	0.541074	0.718702	0.789867	0.97539	0.437702	0.686368	0.694123	0.834556	0.848997	0.621966	0.61932	0.407739	0.677983	0.386736	0.153723	0	0.167238	0.204929	0.661095	0.521973	0.411001	0.600893	0.104822	0.28898	0.388725	0.543249	0.820048	0.374608	0.0692871	0.524129	0.807103	0.359608	0.520761	0.413179	0.547183	0.363205	0.613986	0.720438	0.980055	0.311223
AT4G15960	0.408434	0.217233	0.478601	0.139103	0.1636	0.171875	0.282448	0.52247	0.418488	0.546397	0.278149	0.360244	0.44303	0.272462	0.219585	0.39348	0.439832	0.344114	0.531143	0.393869	0.407963	0.5631	0.397352	0.593806	0.531378	0.337793	0.391959	0.554289	0.196125	0.205578	0.455095	0.378498	0.669714	0.552355	0.513828	0.477631	1	0.520049	0.481387	0.652282	0.248696	0.5186	0.446131	0.616461	0.482863	0.384595	0.541181	0.553596	0.31621	0.509902	0.237105	0.623672	0.615424	0.788342	0.686314	0.525749	0.547031	0.453091	0.432614	0	0.443181	0.928584	0.653004	0.661635	0.440386
AT4G15975	0	0	0	0.0562647	0	0.494237	0	0	0.169147	0	0.0486481	0.0954948	0	0.0530668	0	0	0	0.0991791	0.399318	0.0916316	0.0297305	0	0.0403206	0.0933529	0.265513	0.640801	0	0.118604	0.138919	0.0458644	0	0	0.0986033	0.0535893	0	0.32138	0.164481	0.352139	0.0782421	0.195215	0.339394	0.0970216	0.220284	1	0.360604	0.129715	0	0.25724	0.0340551	0.176993	0.0496382	0.238828	0.22542	0.219914	0.511538	0.343909	0.858915	0.0572423	0.250915	0.169572	0.176331	0.0465611	1	0.039307	0.160024
AT4G15990	0.476132	0.332563	0.418286	0.527436	0.315056	0.378442	0.111434	0.364312	0.291247	0	0.57935	0.120553	0.468324	0.725228	0.217126	1	0.61724	0.337448	0.282149	0.428915	0.5369	1	0.380478	0.571633	0.394899	0.168508	0.393624	0.469115	0.324046	0.355191	0.273075	0.355	0.487663	0.324365	0.258517	0.167321	0.139513	0.840147	0.405305	0.404678	0.233584	0.12303	0.279066	0.433267	0.182249	0.189169	0.323952	0.416514	0.376143	0.312568	0.252163	0.761373	0.312059	0.2824	0.588712	0.251157	0.31421	0.10004	0.517836	0.0495958	0.102134	0.315965	0.550747	0.148897	0.293292
AT4G16000	0.447479	0.0450427	0.325805	0.220973	0.34211	0.353549	0.382667	0.614955	0.308084	0.247172	0.587341	0.54354	0.54051	0.421663	0.155906	0.546725	0.83	0.35199	0.374769	0.290584	0.557323	0.419849	0.343781	0.320553	0.659789	0.294592	0.539566	0.67436	0.358041	0.663383	1	0.639102	0.315847	0.576219	0.268228	0.254139	0.198768	0.550357	0.524382	0.372745	0.161484	0.0403808	0.34733	0.198209	0.23425	0.0265285	0.0700516	0.0383325	0.134007	0.160064	0.138416	0.711604	0.34707	0	0.385735	0.138681	0.11168	0.0508735	0.335986	0.117195	0.144824	0.457839	0.656986	0.270721	0.132058
AT4G16008	0.372464	0	0.32289	0.324767	0.232502	0.415265	0.232871	0.447823	0.359787	0.180502	0.384843	0.504577	0.376926	0.487739	0.469143	0.489838	0.386113	0.50682	0.174861	0.466622	0.259488	0.419383	0.590938	0.31807	0.248299	0.206811	0.420714	0.421335	0.404257	0.601407	0.593195	0.443884	0.509169	0.501313	0.371478	0.477445	0.349563	0.435708	0.568547	0.485968	0.470144	0.347516	0.490487	0.485875	0.536035	0.606901	1	0.589919	0.417528	0.631912	0.687667	0.904863	0.662889	0.701615	0.870305	0.429554	0.592002	0.575991	0.78335	0.214468	0.57911	0.719505	0.278874	0.569325	0.563416
AT4G16015	0.469817	0.111924	0.526691	0.0612512	0.324438	0.564498	0.441816	0.0677873	0.0741042	0.486552	0.300279	0.266981	0.130919	0.432233	0.350499	0.43362	0.157509	0.140867	0.587979	0.355134	0.447908	0.505272	0.673239	0.443796	0.477466	0.769046	0.298206	0.471278	0.131359	0.805778	0	0.5771	0.379018	0.225521	0.175022	0.549098	0.485082	0.46363	0.219061	0.18088	0.602805	0.853955	0.243825	0.388521	0.341648	0.165217	0.379406	0.825892	0.261783	1	0.117692	0.466141	0.23265	0.674541	0.343605	0.330308	0.606517	0.427393	0.392136	0.199075	0.563747	0.43555	0.317585	0.724078	0.373645
AT4G16060	0.259859	0.176231	0.0627577	0	0.146755	0.331691	0.149637	0.180193	0.152457	0.255301	0.270164	0.358481	0.230194	0.321887	0.300958	0.111537	0.284107	0.300404	0.802991	0.295224	0.260038	0.326117	0.51611	0.348348	0.523593	0.318975	0.326072	0.400107	0.338143	0.401529	0.535142	0.457965	0.52088	0.509262	0.461398	0.31777	0.38233	0.29403	0.580667	0.0531912	0.0411258	0.456015	0.27149	0.222329	0.514269	0.51464	0.346225	0.418313	0.587042	0.260734	0.358211	0.501718	0.479589	0.182798	0.30051	0.815289	0.181718	0.757495	0.433369	0.917183	1	0.586178	0.585798	0.659771	0.557908
AT4G16070	0.54007	0.284009	0.529638	0.260475	0.441947	0.542507	0.224499	0.730384	0.191863	0.560119	0.440835	0.714937	0.337244	0.652493	0.710005	0.663191	0.596633	0.223415	0.307113	0.715197	0.873246	0.811385	0.561138	0.483909	0.654251	0.991528	0.736986	0.619277	0.618478	0.773854	0.742927	1	0.937335	0.848683	0.376178	0.795331	0.198376	0.798762	0.727759	0.356906	0.0657926	0	0.505362	0.119424	0.12578	0.15351	0.405341	0.3561	0.482201	0.504792	0.0297787	0.242256	0.223281	0.202836	0.441257	0.53267	0.460972	0.0656831	0.204343	0.608453	0.516039	0.373393	0.136862	0.359463	0.516593
AT4G16100	0.838409	0.511166	0.707946	0.487954	0.474882	0.486678	0.596534	0.666234	0.392929	0.530216	0.442636	0.650742	0.654178	0.833384	0.615633	0.910388	0.614464	0.941533	0.857383	1	0.809948	0.44863	0.471782	0.72507	0.538451	0.911577	0.387725	0.418043	0.597987	0.682856	0.300711	0.716881	0.841546	0.475262	0.435	0.472104	0.432022	0.339528	0.379085	0.702257	0.701461	0.460433	0.504627	0.362111	0	0.506571	0.54132	0.741912	0.564064	0.436427	0.302721	0.307916	0.18168	0.337899	0.647704	0.617331	0.509802	0.245619	0.320168	0.350528	0.179512	0.318454	0.425527	0.331621	0.421054
AT4G16110	0.0196655	0.079384	0.229604	0	0.17173	0.247265	0.122176	0.142292	0.0214341	0.0943934	0.135234	0.186853	0.182691	0.261907	0.225748	0.256696	0.284285	0.182934	0.0850161	0.160501	0.336125	0.337988	0.37918	0.22192	0.2394	0.406307	0.376584	0.301022	0.284947	0.297985	0.28496	0.524302	0.58599	0.211405	0.182923	0.28858	0.527975	0.614386	0.442875	0.568432	0.576593	0.552861	0.36498	0.555688	0.573797	0.454016	0.674243	0.562789	0.59584	0.658448	0.420389	0.50497	0.928644	0.73973	0.848011	0.57279	0.785935	0.606841	0.618968	0.711003	0.585478	0.849262	0.786844	1	0.837715
AT4G16120	0.0562691	0.0857078	0.124185	0.0863661	0.106377	0.174118	0.0742126	0.0768842	0.0635695	0.0751921	0.0661911	0.0403532	0.151366	0.124287	0.155762	0.0737173	0.0377082	0.185619	0.0654368	0.202223	0.0705008	0.12511	0.233273	0.281933	0.027935	0.25164	0.153387	0.0310548	0.119857	0.161403	0	0.0921472	0.30509	0.024958	0.0598306	0.195328	0.882117	0.18157	0.190118	0.686807	0.730986	0.81763	0.621719	0.688543	0.628155	0.754473	0.736308	0.760441	0.745935	0.680204	0.503596	0.379418	0.665503	0.952216	0.564518	0.73199	0.818481	0.682911	0.635685	0.799376	0.687223	0.633024	0.633954	0.84741	1
AT4G16130	0.194901	0.331224	0.270523	0.160943	0.150645	0.215484	0.231573	0	0.29254	0.139458	0.157549	0.160371	0.267733	0.392536	0.515112	0.330422	0.0523865	0.158646	0.0458499	0.2062	0.210674	0.489609	0.540684	0.13503	0.638124	0.557347	0.418254	0.269146	0.359365	0.243852	0.44043	0.610285	0.852556	0.518584	0.412261	0.494292	0.383649	0.772181	0.553684	0.454318	0.192963	0.173792	0.167284	0.430342	0.329076	0.529888	0.526446	0.232143	0.684894	0.660173	0.183987	0.612659	0.522925	0.258731	0.439506	0.581734	0.434591	0.200429	0.589523	0.634372	0.608297	0.560357	0.335517	0.844246	1
AT4G16140	0.19941	0.403784	0.536045	0.43678	0.520835	0.437363	0.358877	0.166066	0.313381	0.334442	0.267283	0.0941019	0.421179	0.233118	0.384057	0.190115	0.261001	0.326347	0.0809543	0.230107	0.194597	0.347541	0.408653	0.290808	0.0194823	0.236646	0.209247	0.147599	0.235757	0.184033	0.127818	0.107432	0.263548	0.04597	0.0218898	0.123057	0.97418	0.0511904	0.106639	1	0.459648	0.889262	1	0.719943	0.543987	0.381159	0.187503	0.402519	0.335519	0.541324	0.180643	0.192159	0.443161	0.360452	0.0575751	0.284245	0.24187	0.392082	0.134103	0	0.187926	0.0996372	0.110848	0.0498483	0.162925
AT4G16141	0.56105	0.510404	0.6475	0.914186	0.723705	0.715556	0.722452	0.656089	0.253799	0.475442	0.379673	0.664326	0.707713	0.541042	0.500013	0.532316	0.397171	0.692416	0.426599	0.716739	0.444451	0.40399	0.58153	0.583843	0.055004	0.549958	0.405347	0.104846	0.407832	0.478644	0.0944798	0.276867	0.5329	0.0660922	0	0.362415	1	0.147376	0.252436	0.978569	0.877554	0.70352	0.687729	0.620941	0.496572	0.45907	0.504914	0.575033	0.429939	0.411514	0.338088	0.173335	0.374705	0.632632	0.430097	0.342731	0.573582	0.376353	0.310734	0.3398	0.344946	0.262603	0.293793	0.181823	0.307264
AT4G16143	0.775527	0.893687	0.846449	0.911823	0.674196	0.911561	0.903493	0.646718	0.565611	0.845653	0.61666	0.496324	0.543743	0.873764	0.994488	0.494348	0.246715	0.68755	0.297136	0.865418	0.43232	0.809224	0.685254	0.473091	0.439167	1	0.540064	0.436171	0.52095	0.385207	0.536923	0.592176	0.771869	0.490312	0.430467	0.592592	0.928513	0.418446	0.28367	0.770624	0.42703	0.500082	0.479447	0.374554	0.659706	0.720407	0.832992	0.300715	0.445202	0.324979	0	0.270002	0.0982814	0.526987	0.40654	0.382912	0.538378	0.0893038	0.464836	0.316055	0.44224	0.133888	0.208566	0.210969	0.525114
AT4G16144	0.233831	0.384649	0.408588	0	0.405308	0.226987	0.175331	0.0983221	0.355527	0.259361	0.247707	0.0517594	0.168814	0.59656	0.471105	0.42664	0.243278	0.182979	0.0929066	0.424401	0.310478	0.694178	0.541965	0.375697	0.528384	0.491142	0.585254	0.423465	0.207266	0.411289	0.642034	0.642496	1	0.430855	0.596187	0.433232	0.33261	0.58364	0.666958	0.433564	0.0756682	0.0758418	0.276178	0.55533	0.306267	0.479352	0.582463	0.248901	0.660094	0.356854	0.384345	0.513765	0.539221	0.312014	0.418677	0.589842	0.312799	0.485665	0.442946	0.586563	0.376302	0.552055	0.0946555	0.725225	0.687874
AT4G16146	0.439838	0.200633	0.0510652	0.161688	0.138725	0.108666	0.119825	0.102292	0.00663406	0	0.108349	0.125659	0.421003	0.215186	0.0413355	0.5131	0.343516	0.377434	0.529836	0.143447	0.349376	0.308767	0.152736	0.0569448	0.342359	0.191228	0.587975	0.0839443	0.162311	0.422573	0.0587672	0.279716	0.91022	0.246258	0.235294	0.459705	0.286325	0.215939	0.857744	0.0677401	0.380118	0.478996	0.631423	0.460631	0.241415	0.26439	0.64568	0.228514	0.873752	0.33938	0.433851	0.229492	0.49705	0.151455	0.00504172	0.628872	0.128146	0.471566	0.408596	1	0.514416	0.512436	0.193393	0.218248	0.506212
AT4G16150	0.282795	0.21665	0	0.105662	0.200347	0.136064	0.21174	0.124941	0.168146	0.181975	0.287912	0.0887556	0.140484	0.431275	0.307039	0.325611	0.317781	0.222658	0.103074	0.269729	0.382372	0.491056	0.494179	0.209498	0.524291	0.511139	0.457171	0.280353	0.214039	0.413573	0.464412	0.745166	0.873089	0.443404	0.410032	0.574466	0.336488	0.694156	0.665879	0.37901	0.166664	0.215201	0.201187	0.467203	0.551329	0.741628	0.775964	0.464331	0.803227	0.784998	0.338735	0.457421	0.779367	0.368862	0.484453	0.683527	0.415537	0.543204	0.66899	0.998456	0.596944	0.640984	0.396391	0.8482	1
AT4G16155	1	0.99573	0.91915	0.853564	0.819507	0.978978	0.807272	0.395942	0.888096	0.626687	0.820474	0.645508	0.846618	0.83318	0.918321	0.346685	0.312162	0.602124	0.475136	0.786849	0.356352	0.511739	0.647177	0.667895	0.565075	0.467155	0.443475	0.504609	0.791722	0.28997	0.53914	0.381884	0.737874	0.482997	0.314638	0.337499	0.928012	0.172243	0.364848	0.352885	0.752961	0.658308	0.722228	0.555042	0.64622	0.491026	0.417854	0.456886	0.494698	0.314932	0.119248	0.107619	0.160264	0.27708	0.0835933	0.347486	0.432171	0.262624	0.0826388	0.0570871	0.498911	0.0525689	0	0.10432	0.0440018
AT4G16180	0.271836	0.358403	0.331514	0	0.261376	0.305522	0.134445	0.376661	0.166572	0.249055	0.150808	0.076735	0.231877	0.514388	0.611986	0.56809	0.106176	0.252309	0.212286	0.33277	0.403002	0.427648	0.52543	0.361208	0.426505	0.597527	0.531245	0.360053	0.26055	0.487752	0.537168	0.684041	0.982817	0.49296	0.32732	0.409399	0.253426	0.511133	0.509559	0.393688	0.125505	0.107518	0.215702	0.362947	0.31204	0.555309	0.724795	0.160441	0.529403	0.227448	0.20407	0.494565	0.53952	0.0957996	0.110269	0.623804	0.483312	0.216066	0.441751	1	0.436947	0.498078	0.217995	0.686882	0.834229
AT4G16190	0.237652	0.396443	0.0982753	0.171275	0.152825	0.107313	0.0971992	0.207956	0.199697	0.422677	0.230688	0.195557	0.288563	0.229183	0.429178	0.29933	0.464083	0.18655	0.390317	0.333496	0.289428	0.304482	0.232656	0.19574	0.463946	0.524163	0.466734	0.424655	0.233428	0.470219	0.678241	0.53305	0.488751	0.51867	0.515462	0.491963	0	0.368911	0.553351	0.0239551	0.125723	0.147581	0.285476	0.319507	0.231572	0.344974	0.770626	0.270991	0.368934	0.293878	0.47201	0.516546	0.350609	0.073815	0.215275	0.45655	0.185635	0.475309	0.496224	1	0.566968	0.538117	0.252255	0.49646	0.958762
AT4G16210	0.394997	0.489883	0.448189	0.0276982	0.40146	0.222862	0.276851	0.201025	0.424414	0.436424	0.197891	0.301602	0.51481	0.417383	0.264115	0.357892	0.31998	0.237222	0.921701	0.516468	0.248733	0.333476	0.408356	0.423867	0.562252	0.646288	0.547161	0.613429	0.60852	0.569811	0.813681	0.569585	0.623838	0.721956	0.796033	0.602449	0.18518	0.591224	0.744621	0.264172	0	0.369889	0.520961	0.46291	0.508814	0.454029	0.726153	0.402754	0.897817	0.59699	0.61157	0.694304	0.802385	0.141593	0.554105	0.930469	0.295786	0.476304	0.631007	0.776108	0.759624	0.732596	0.822491	1	0.874657
AT4G16215	0.11249	0.578467	0.276071	0.275759	0.419416	0.179004	0.281399	0.193999	0.282104	0.517187	0.369051	0.195786	0.164731	0	0.140762	0.63717	0.511441	0.386883	0.478749	0.202367	0.498351	0.562329	0.315169	0.553424	0.464521	0.724443	0.754023	0.365307	0.323939	0.280768	0.431048	0.618556	0.297358	0.4402	0.602751	0.690624	0.310693	0.703397	0.891077	0.201567	0.118484	0.376996	0.156461	0.0866709	0.174607	0.365665	0.615899	0.439749	0.608402	0.463476	0.464217	0.450641	0.739519	0.384106	0.291613	0.36088	0.359061	0.570042	0.682201	0.960673	1	0.811591	0.484795	0.772377	0.797687
AT4G16250	0.720297	1	0.830214	0.556562	0.585768	0.391618	0.54286	0.54969	0.697909	0.701418	0.532961	0.380897	0.637471	0.471632	0.620294	0.546227	0.563305	0.453179	0.447583	0.449962	0.576958	0.564197	0.465293	0.477768	0.524073	0.617768	0.52021	0.579287	0.453531	0.423278	0.454338	0.508678	0.578843	0.671889	0.307089	0.44198	0.215698	0.30083	0.319393	0.325853	0.166657	0.2023	0.215399	0.152904	0.24183	0.306086	0.18638	0.146561	0.318023	0.331903	0.12451	0.178281	0.178059	0.11313	0.0816177	0.115144	0.172539	0.0999547	0.114419	0.249417	0.0696672	0.0783876	0	0.129649	0.24911
AT4G16265	0.649785	0.613861	0.631865	0.673774	0.616281	0.75592	0.481349	0.424098	0.700462	0.850991	0.566179	0.497502	0.712353	0.363673	0.351543	0.283817	0.221865	0.624565	1	0.626748	0.436721	0.438506	0.254788	0.444893	0	0.45713	0.211191	0.565418	0.59048	0.568597	0.245166	0.264399	0.136278	0.481612	0.204726	0.455112	0.343202	0.154343	0.295042	0.397514	0.649661	0.63301	0.522426	0.0356408	0.120707	0.465188	0.176965	0.356477	0.319919	0.0955127	0.266938	0.265919	0.19689	0.214314	0.173337	0.267609	0.33859	0.0484045	0.264468	0.0584536	0.213535	0.15716	0.274461	0.0472059	0.262524
AT4G16280	0.620486	0.640742	0.414348	0.208295	0.396236	0.399187	0.299988	0.415561	0.310874	0.315244	0.280619	0.0639541	0.274674	0.59656	0.489634	0.74564	0.40446	0.111274	0	0.450617	0.491011	0.516356	0.568399	0.302075	0.439918	0.520697	0.656276	0.507216	0.366989	0.434193	0.508534	0.808532	1	0.690961	0.538533	0.407839	0.567899	0.714404	0.709449	0.884976	0.372453	0.56343	0.395796	0.491358	0.435729	0.58657	0.724733	0.579631	0.733958	0.660934	0.498478	0.432646	0.830171	0.467418	0.619955	0.534169	0.536809	0.430841	0.564462	0.713123	0.45251	0.838577	0.121974	0.816124	0.72101
AT4G16310	0.854969	0.871797	0.74332	0.635132	0.888802	0.753725	0.840792	0.722037	0.736491	0.661246	0.642105	0.558187	0.645106	1	0.92251	0.917705	0.727149	0.819186	0.197487	0.632891	0.670373	0.904462	0.967052	0.644612	0.668907	0.660983	0.924554	0.650607	0.675296	0.841216	0.945041	0.737922	0.958181	0.683921	0.466986	0.616782	0.674014	0.514459	0.699633	0.651961	0.38522	0.280121	0.32287	0.371627	0.446546	0.667734	0.757278	0.473544	0.69028	0.540671	0.376585	0.592236	0.410556	0.30204	0.426032	0.570208	0.437605	0.275814	0.589488	0.502527	0.421178	0.365764	0	0.369429	0.675451
AT4G16330	0.16566	0.306601	0.0864471	0	0.22648	0.180714	0.203771	0.218865	0.244599	0.467537	0.25832	0.234325	0.400067	0.357652	0.344428	0.25929	0.360811	0.170159	0.373346	0.389341	0.373404	0.182757	0.259579	0.358697	0.689375	0.483817	0.323779	0.382344	0.360377	0.315285	0.605768	0.510192	0.566514	0.662519	0.523607	0.481632	0.285871	0.728136	0.585954	0.352986	0.239173	0.301687	0.182977	0.447197	0.439594	0.370123	0.627986	0.392573	0.535137	0.584084	0.464649	0.478483	0.490652	0.273664	0.507318	0.546763	0.352584	0.680333	0.324362	1	0.722934	0.85466	0.644675	0.832113	0.786253
AT4G16340	0.78985	0.733289	0.740312	0.757155	0.851576	1	0.737278	0.501389	0.4618	0.531858	0.720472	0.507665	0.707017	0.825076	0.906167	0.539208	0.439948	0.65263	0.173749	0.668015	0.479618	0.681282	0.832507	0.583751	0.575175	0.618476	0.768162	0.272222	0.660058	0.589486	0.486785	0.669533	0.786186	0.552505	0.276013	0.527309	0.809981	0.490097	0.57328	0.731092	0.525392	0.561302	0.486914	0.628888	0.731984	0.667898	0.603579	0.466993	0.626643	0.475647	0.211344	0.273992	0.397892	0.540376	0.280694	0.402782	0.465988	0.29342	0.463661	0.405782	0.363501	0.295947	0	0.330844	0.355654
AT4G16350	1	0.438055	0.436584	0.425494	0.517982	0.642377	0.876566	0.618482	0.64333	0.24646	0.351211	0.808025	0.223209	0.616442	0.655024	0.342023	0.215787	0.775103	0.711332	0.579155	0.249527	0.3317	0.213839	0.52933	0.370829	0.770563	0.121245	0.901877	0.328826	0.708049	0.304435	0.387263	0.151539	0.624296	0.304325	0.683969	0.0293353	0.269292	0.203931	0.638701	0.349746	0.28199	0.413857	0.19244	0.982185	0.0575638	0.561783	0.164009	0.352453	0	0.637357	0.792063	0.505234	0.413169	0.913494	0.424422	0.304249	0.276057	0.646252	0.191971	0.12257	0.395729	0.407421	0.261372	0.323729
AT4G16360	0.773237	0.848623	0.815889	0.700194	0.902029	0.858271	0.75838	0.713615	0.849244	1	0.89147	0.73731	0.664378	0.903576	0.764087	0.462541	0.675153	0.736679	0.554927	0.59738	0.43525	0.417406	0.347014	0.550061	0.527812	0.470551	0.426353	0.60805	0.665215	0.544182	0.585049	0.380565	0.320064	0.68719	0.470357	0.487516	0.18264	0.167732	0.187939	0.218598	0.3338	0.17921	0.343543	0.23115	0.476765	0.278694	0.408806	0.190029	0.199657	0.202458	0.148567	0.171356	0.0417725	0.130935	0.190773	0.0939997	0.204429	0.0473291	0.130022	0.0632997	0.175018	0.0377074	0	0.0469036	0.0796482
AT4G16370	0.231715	0.185047	0.396585	0.254639	0.312764	0.311839	0.456696	0.0726741	0.125241	0.705611	0.631862	0.243782	0.230738	0.726889	0.420234	0.0164747	0	0.545461	0.218219	0.722195	0.0366392	0.060421	0.00220788	0.237657	0.22042	0.390147	0.0599645	0.968962	0.351731	0.152595	0.482557	0.134977	0.262256	0.603142	0.221944	0.304143	0.188039	0.0118618	0.250396	0.205651	0.134157	0.234969	0.388654	0.150781	0.564756	0.451428	1	0.384445	0.471013	0.192467	0.162692	0.215349	0.109768	0.394715	0.588234	0.385761	0.495423	0.418225	0.302551	0.495379	0.339105	0.19305	0.0691761	0.528089	0.549334
AT4G16380	0	0.194404	0.383782	0.291339	0.485897	0.689085	0.424535	0.511057	0.0723634	0.635221	0.373531	0.316106	0.310755	0.964944	0.641007	0.744598	0.21621	0.444945	0.368839	0.648955	0.604393	0.533407	0.60589	0.785388	0.453279	0.962347	0.904848	0.793545	0.805734	0.374874	0.475161	0.718281	1	0.303755	0.467932	0.672203	0.288972	0.58845	0.581821	0.825281	0.438193	0.198538	0.339181	0.42583	0.741921	0.704375	0.690876	0.76495	0.521153	0.888455	0.0994817	0.519483	0.507447	0.474731	0.791467	0.0622159	0.466744	0.224761	0.236854	0.360127	0.103275	0.547967	0.435268	0.439711	0.470578
AT4G16390	1	0.964546	0.972202	0.942504	0.846436	0.937025	0.840916	0.51195	0.81011	0.696807	0.778817	0.635738	0.697383	0.694509	0.707462	0.370328	0.4197	0.668997	0.381628	0.452027	0.253957	0.326641	0.286743	0.369852	0.271959	0.230394	0.22828	0.36901	0.455102	0.287078	0.327504	0.19982	0.203658	0.379438	0.237674	0.191154	0.242116	0.077429	0.106123	0.194467	0.257534	0.232893	0.201998	0.155713	0.182881	0.121266	0.176788	0.124865	0.0870616	0.0347701	0.0352617	0.00595546	0.0367298	0.113239	0.0643404	0.0457597	0.116327	0.0333372	0.0297797	0.0145273	0.0649083	0.00154576	0	0.00192374	0.00316543
AT4G16410	0.735808	0.717749	0.895562	0.723878	0.795068	0.612952	0.576966	0.768324	0.751318	0.804922	0.668303	0.780502	0.616644	0.308976	0.553731	0.705493	0.773875	0.621491	1	0.449731	0.686507	0.528991	0.46143	0.518219	0.596935	0.602904	0.508435	0.6461	0.630718	0.670466	0.473553	0.600825	0.179911	0.489798	0.640545	0.474394	0.225857	0.462056	0.428893	0.158843	0.351344	0.157915	0.285798	0.279097	0	0.121571	0.12998	0.0278543	0.170674	0.0253907	0.263562	0.261896	0.0424458	0.176518	0.216371	0.176503	0.196141	0.228982	0.208384	0.361446	0.393611	0.04662	0.24808	0.083432	0.166878
AT4G16420	0.530757	0.476009	0.173484	0.271132	0.407397	0.170707	0.227173	0.595088	0.245433	0.608315	0	0.354993	0.412445	0.682974	0.636005	0.938256	0.589509	0.357953	0.418297	0.606871	0.759424	0.628779	0.51966	0.427202	0.579985	0.599013	0.513269	0.502513	0.608345	0.664427	0.632028	0.829375	1	0.709879	0.357715	0.53438	0.693615	0.581439	0.617752	0.877866	0.442629	0.345822	0.496756	0.518126	0.34931	0.663781	0.824124	0.673179	0.61509	0.81562	0.50054	0.803752	0.562927	0.55173	0.577556	0.600082	0.74177	0.805592	0.785277	0.592999	0.629286	0.676713	0.518308	0.580199	0.849691
AT4G16430	0.369721	0.701323	0.413157	0.29449	0.336183	0.469529	0.440321	0.183955	0.389958	0.575358	0.429987	0.398383	0.333693	0.257981	0.371296	0.554557	0.502857	0.184832	0.384536	0.301357	0.408401	0.529567	0.50661	0.360875	0.582282	0.526714	0.479349	0.73618	0.391316	0.20749	0.881374	0.809975	0.544297	1	0.718208	0.593916	0.213743	0.639452	0.503554	0.250412	0	0.0560444	0.155654	0.181008	0.32538	0.396036	0.273237	0.294821	0.302577	0.366667	0.0887801	0.199874	0.395093	0.255789	0.285767	0.293928	0.350346	0.257212	0.445001	0.711504	0.442368	0.358433	0.100517	0.558873	0.484082
AT4G16440	0.986969	0.545025	1	0.792831	0.574088	0.842255	0.693441	0.503491	0.757884	0.79904	0.891191	0.585222	0.600536	0.697689	0.604211	0.824414	0.327722	0.655309	0.501666	0.710975	0.362522	0.574636	0.454139	0.460025	0.621264	0.750381	0.601815	0.517801	0.503459	0.569944	0.645754	0.534786	0.588986	0.307114	0.408966	0.701553	0.297358	0.263266	0.263201	0.417613	0.442932	0.20236	0.317629	0.530343	0.082221	0.252952	0.422048	0.216482	0.327986	0.405285	0.263463	0.184162	0.324323	0.276024	0	0.418643	0.179396	0.100701	0.112748	0.459592	0.588548	0.242175	0.26001	0.348272	0.418159
AT4G16442	0.367571	0.438559	0.303393	0.468151	0.348945	0.190915	0.375163	0.405365	0.171166	0.585847	0.241626	0.451638	0.360829	0	0.119862	0.723229	0.509758	0.38048	0.607718	0.278168	0.448014	0.675419	0.55036	0.341112	0.330702	0.636168	0.510853	0.139853	0.268148	0.38697	0.422294	0.596245	0.266415	0.241947	0.572743	0.623324	0.414762	0.684093	0.526011	0.642376	0.224203	0.197607	0.228074	0.278918	0.136006	0.452644	0.36144	0.248627	0.554505	0.368206	0.622014	0.395055	0.544735	0.326033	0.328643	0.539403	0.397347	0.401648	0.636077	1	0.450709	0.361174	0.794032	0.336095	0.83983
AT4G16444	0.583316	0.630705	0.62559	0.44605	0.876348	0.664401	0.293875	0.794629	0.701363	0.910643	0.707004	0.918993	0.468431	0.570677	0.47873	1	0.614276	0.631528	0.948565	0.669834	0.469254	0.49484	0.423194	0.704641	0.778844	0.47268	0.437698	0.722519	0.647716	0.504748	0.698154	0.396194	0.171917	0.695837	0.681592	0.484694	0.0774887	0.429106	0.329173	0.175381	0.485023	0.214656	0.282361	0.151191	0	0.241313	0.377798	0.210937	0.0889546	0.285968	0.386653	0.453597	0.277437	0.320036	0.339789	0.360567	0.366539	0.442299	0.352686	0.630137	0.608726	0.245444	0.50645	0.472075	0.428994
AT4G16447	0.654197	0.760497	0.78278	0.508091	0.641886	0.815704	0.804241	0.449346	0.924893	0.93866	0.79122	0.629758	0.614965	0.384594	0.628475	0.562915	0.862377	0.537432	1	0.414992	0.493784	0.270681	0.414691	0.411959	0.790215	0.175799	0.446544	0.975963	0.565473	0.263943	0.595704	0.500791	0.179678	0.964317	0.988573	0.471504	0.0989902	0.361651	0.285316	0.189105	0.143688	0.115982	0.132557	0.110444	0	0.0794958	0.1095	0.0797917	0.244254	0.271023	0.32765	0.251732	0.245955	0.31604	0.37702	0.192466	0.148283	0.193109	0.151801	0.344815	0.161512	0.224226	0.23991	0.38479	0.116157
AT4G16450	0.491908	0.82921	0.971074	0.773871	0.894313	0.904894	0.558267	0.730449	0.765141	1	0.904578	0.940086	0.644659	0.304905	0.355156	0.591862	0.831876	0.675091	0.77767	0.845743	0.354634	0.420278	0.592021	0.676807	0.565542	0.578853	0.398124	0.576105	0.822258	0.571024	0.535708	0.546262	0.182851	0.552423	0.578885	0.511917	0.605033	0.395489	0.534029	0.334312	0.899995	0.563472	0.697711	0.564188	0.486499	0.446815	0.329046	0.272515	0.382782	0	0.551145	0.300707	0.384973	0.54177	0.415811	0.313016	0.436428	0.539474	0.438709	0.449796	0.510478	0.175949	0.587681	0.269652	0.344823
AT4G16470	0.26932	0.559985	0.98948	0.5549	0.643559	0.684227	0	0.585934	0.327552	0.0160837	0.53252	0.426902	0.119895	0.566448	0.388829	1	0.595403	0.407316	0.759005	0.166351	0.605388	0.896255	0.599279	0.231224	0.591255	0.990163	0.751846	0.652096	0.560781	0.286725	0.950094	0.72219	0.571781	0.843956	0.668828	0.744702	0.462419	0.669676	0.754899	0.482956	0.559743	0.170056	0.149792	0.527235	0.0696441	0.475141	0.602359	0.14523	0.437605	0.405545	0.351523	0.130355	0.449753	0.515568	0.736884	0.606509	0.365914	0.552926	0.565647	0.823284	0.428879	0.624716	0.271702	0.890996	0.489846
AT4G16480	0.110244	0.238906	0.152495	0.255288	0.301588	0.287121	0.3358	0.414242	0.0391026	0	0.218261	0.237001	0.363971	0.280556	0.210089	0.525577	0.468307	0.126185	0.117329	0.28722	0.648552	0.61172	0.652297	0.494141	0.272603	0.631216	0.782583	0.0692012	0.249814	0.458052	0.197665	0.803459	0.693248	0.143481	0.122011	0.585448	0.687526	1	0.622627	0.754235	0.563865	0.430189	0.316906	0.617477	0.436119	0.313138	0.461014	0.656665	0.475062	0.730446	0.467412	0.470177	0.779258	0.837219	0.716058	0.355337	0.669848	0.430296	0.743471	0.342736	0.501748	0.822549	0.704892	0.646407	0.473705
AT4G16490	0.756958	0.865531	0.582842	0.663976	0.717176	0.505403	0.689957	0.697451	0.874835	1	0.689785	0.569626	0.518866	0.628564	0.752587	0.713432	0.708808	0.735231	0.679854	0.479421	0.79892	0.678278	0.38045	0.539251	0.854181	0.554858	0.626536	0.787955	0.542428	0.481449	0.828293	0.740277	0.501131	0.909944	0.909267	0.643789	0.0173688	0.644819	0.528305	0.139389	0.000725428	0	0.0437126	0.0336438	0.0768149	0.240492	0.338809	0.146289	0.225477	0.244137	0.215678	0.24042	0.238448	0.10754	0.189964	0.211928	0.136042	0.122802	0.254196	0.366162	0.128644	0.207558	0.163011	0.261297	0.228893
AT4G16500	0.02756	0.0685618	0.0292028	0.095415	0.0779522	0.161285	0.110818	0.067526	0	0.131403	0.0856969	0.0924689	0.151321	0.0295593	0.0540403	0.154479	0.0792125	0.128255	0.229784	0.110732	0.146671	0.157827	0.200143	0.238728	0.0759767	0.166439	0.219297	0.0698302	0.131532	0.140847	0.0604735	0.134635	0.123427	0.0274722	0.0977105	0.377615	0.668992	0.200497	0.196734	0.601887	0.379813	0.625182	0.436422	0.57329	0.393799	0.581126	0.302375	0.467479	0.543598	0.550955	0.386016	0.326273	0.763123	0.785815	0.502468	0.557603	0.641753	0.611671	0.569705	0.77825	0.570327	0.59213	1	0.557477	0.791728
AT4G16510	0.549261	0.503797	0.626508	0.518147	0.286902	0.701447	0.292211	0.632539	0.460505	0.679222	0.614893	0.536756	0.851716	0.553147	0.535196	0.609951	0.228824	1	0.84391	0.456833	0.662032	0.415199	0.256663	0.672632	0.263508	0.634216	0.482585	0.19601	0.738915	0.459963	0.430626	0.702578	0.798646	0	0.178368	0.117415	0.488815	0.211168	0.338475	0.51205	0.56839	0.68355	0.377281	0.509284	0.69459	0.696371	0.307249	0.570087	0.454862	0.56141	0.734866	0.332378	0.444664	0.46297	0.272132	0.342858	0.432195	0.558583	0.512603	0.463569	0.342814	0.413681	0.567645	0.0339826	0.603755
AT4G16515	0.414547	0.370096	0.632644	0.320976	0.458447	0.48403	0.335544	0.661122	0.390815	0.69146	0.421364	0.436706	0.299951	0.18398	0.316302	0.628912	0.302049	0.254691	0.599375	0.443695	0.512431	1	0.437454	0.389747	0.529181	0.428179	0.589406	0.382635	0.221678	0.5378	0.199853	0.806513	0.393145	0.335859	0.554283	0.605643	0.206719	0.923963	0.413426	0.185198	0.101668	0.252285	0.171458	0.334	0.108912	0.302747	0.011162	0.126005	0.123587	0	0.0706911	0.162829	0.596502	0.0740752	0.0667585	0.240855	0.0805838	0.128317	0.108216	0.199224	0.14401	0.236495	0.283847	0.20452	0.157105
AT4G16520	0.154843	0.158568	0.209855	0.0209708	0.0733773	0.0407348	0.0568375	0.222649	0.162807	0.117373	0.0751061	0.170618	0.178997	0.202162	0.166674	0.572714	0.3609	0	0.438676	0.25916	0.536536	0.504286	0.46882	0.258459	0.643617	0.486238	0.491543	0.545091	0.239316	0.450659	0.617713	0.702454	0.574677	0.481563	0.585278	0.593811	0.301743	0.824067	0.730423	0.377633	0.140896	0.153948	0.223994	0.490939	0.199738	0.314638	0.288712	0.265085	0.669043	0.606278	0.537042	0.765423	0.849001	0.344026	0.562852	0.69877	0.435761	0.493182	0.728235	1	0.755014	0.853095	0.807935	0.913013	0.950544
AT4G16530	0.237354	0.270395	0.193357	0.0434871	0.0906149	0.299344	0.371009	0.472155	0.146363	0.529989	0.42077	0.280725	0.25054	0.59348	0.321021	0.650679	0.146385	0.0096636	0.340713	0.453926	0.51868	0.819956	0.646013	0.281511	0.621837	0.0588674	0.413402	0.639475	0.0576345	0.268946	0.384569	0.757207	0.558622	0.389807	0.469094	0.78766	0.0905242	0.621139	0.781364	0.560471	0.0846741	0.150227	0.0080929	0.0645269	0.109485	0.0661455	0	0.0381927	0.186396	0.491935	0.221673	0.546581	0.431799	0.214362	0.68853	0.102082	0.457491	0.00036168	0.524331	0.533551	0.419311	0.55543	1	0.226571	0.283566
AT4G16540	0.199937	0.409568	0.160331	0.557301	0.204681	0.327864	0.774576	0.422192	0.168566	1	0.289249	0.37748	0.737399	0.210731	0.201557	0.167274	0.0962919	0.491239	0	0.636543	0.235991	0	0	0.0951457	1	0.383817	0.352829	0.32995	0.0925794	0	0.3073	0.182486	0.196347	0.108533	0.37648	0.643417	0.43444	0.419559	0.15596	0.232809	0	0.286949	0.218191	0.271386	0.285334	0.0866775	0.426096	0.311638	0.344886	0	0.392404	0.118342	0.0896809	0.109292	0.0919966	0.0974128	0.121877	0.344445	0.598317	0.451631	0.235082	0	0.0934303	0.320835	0.215739
AT4G16563	0	0.00608128	0.0835823	0.0231518	0.0536089	0.0506408	0.0445102	0.0273856	0.0248861	0.0267812	0.0209774	0.0454335	0.0391947	0.0790517	0.0599449	0.0350995	0.00276725	0.123578	0.0287283	0.145798	0.038923	0.0389336	0.10671	0.141758	0.0733317	0.113744	0.048592	0.0564721	0.105127	0.086731	0.0190691	0.0356545	0.173261	0.0351925	0.0244604	0.096624	0.36061	0.0915887	0.142862	0.358824	0.807113	0.440889	0.366664	0.554688	0.786465	0.539566	1	0.749484	0.48803	0.399474	0.486796	0.256221	0.396669	0.799473	0.693593	0.401472	0.95351	0.600926	0.453219	0.639383	0.700481	0.691583	0.552855	0.56675	0.53706
AT4G16566	0.790021	0.158637	0.864737	0.157991	0.449439	0.335799	0.000469747	0.14694	0.401647	0.80367	0.428731	0.47464	0.321205	0.506731	0.527724	0.145564	0.00948333	0.810498	0.407642	0.855906	0.161977	0	0.0767825	0.588463	0.395046	0.389022	0.410845	0.42233	0.496628	0.650543	0.196952	0.165937	0.294512	0.350275	0.260282	0.441371	0.518269	0.04693	0.256187	0.273096	0.792779	0.661504	0.362423	0.633401	0.706125	0.653726	1	0.791955	0.470759	0.205175	0.130352	0.458778	0.421607	0.178961	0.439167	0.779981	0.66139	0.612027	0.646568	0.331274	0.521324	0.48115	0.730202	0.468661	0.674624
AT4G16570	0.787283	0.565137	0.747319	0.455976	0.398942	0.597987	0.213904	0.351198	0.197089	0.67095	0.318529	0.54522	0.648594	0.357977	0.486662	0.432601	0.37286	0.295304	0.376061	0.227717	0.469598	0.510886	0.588015	0.633083	0.239452	0.773985	0.313994	0.179948	0.153148	0.606709	0.428546	0.373269	0.598929	0.234075	0.164951	0.438669	0.931717	0.467569	0.116815	0.836621	0.603338	0.482986	0.316535	1	0.302849	0.631868	0.591272	0.240617	0.379462	0.420678	0.273698	0.0129648	0.269366	0.36971	0.375328	0	0.435774	0.0442328	0.386561	0.375434	0.283097	0.315044	0.08189	0.0647322	0.376126
AT4G16580	0.349811	0.57781	0.355251	0.429975	0.408861	0.481992	0.593349	0.385673	0.364905	0.600731	0.48294	0.463215	0.509703	0.659122	0.650447	0.310252	0.346423	0.412418	0	0.461733	0.16971	0.32829	0.204631	0.37734	0.244955	0.134954	0.383374	0.139353	0.393698	0.218828	0.388256	0.150864	0.174603	0.409343	0.321913	0.382194	0.24972	0.0409715	0.142286	0.525496	0.69048	0.56808	0.635974	0.620976	0.748605	0.648823	1	0.704545	0.630312	0.442443	0.55272	0.342805	0.651433	0.551665	0.477279	0.464293	0.593526	0.700443	0.802639	0.551539	0.761967	0.449049	0.365752	0.522536	0.627104
AT4G16590	0.339751	0.700876	0.175776	0.222201	0.318452	0.234527	0.318541	0.199365	0.487133	0.478725	0.297697	0.249434	0.396141	0.354797	0.343988	0.116818	0.406875	0.267068	0.3859	0.247348	0.117903	0.0328576	0.0613929	0.162574	0.254083	0.0491066	0.0515035	0.938974	0.228327	0.0705654	1	0.0648314	0.144141	0.401054	0.422564	0.070916	0.149	0.0229994	0.115185	0.0934917	0.127369	0.149857	0.68598	0.153457	0.337573	0.161276	0.253116	0.156248	0.134149	0.170913	0.18984	0.197924	0.0501665	0.0326587	0.0228143	0.184234	0.130804	0.166415	0.0671422	0.0426927	0.22531	0.0942795	0.0404279	0.0636732	0
AT4G16600	0.289947	0.189035	0.245299	0.129731	0.136215	0.252417	0.250974	0.163537	0.194167	0.127528	0.149496	0	0.2634	0.183213	0.116849	0.0635117	0.0936724	0.247762	0.102377	0.228592	0.102731	0.18804	0.309256	0.246211	0.0673223	0.146939	0.149853	0.0909723	0.159129	0.0351426	0.175243	0.0350269	0.327278	0.204646	0.29563	0.17151	0.316038	0	0.0748439	0.64381	0.468558	0.504992	0.296247	0.864937	0.416081	0.576577	0.71528	0.780299	0.618451	0.202561	0.554294	0.298148	0.604706	0.653352	0.143091	1	0.564591	0.610425	0.538808	0.755748	0.448574	0.572463	0.609382	0.69557	0.626266
AT4G16610	0.450001	0.448515	1	0.268763	0.281467	0.213393	0.603556	0.525359	0.439423	0.386687	0.72541	0.217423	1	0.15815	0.323008	0.360445	0.265032	0.143168	0.273459	0.560784	0.620742	0	0.276846	0.733912	0.234588	0.426281	0.344763	0.276883	0.208825	0.403556	0.149716	0.284376	0.325877	0.391142	0.326151	0.317153	0.732059	0.475392	0.367591	0.16501	0.338779	0.347266	0.166761	0.436627	0.240134	0.15312	0.231369	0.417132	0.252377	0.386977	0.442443	0.135319	0.473112	0.213714	0.169904	0.564119	0.140995	0.373353	0.18894	0.513741	0.0309484	0.6111	0.257943	0.403788	0.297266
AT4G16630	0.97312	0.835524	1	0.846848	0.671475	0.654828	0.700946	0.659378	0.49147	0.760932	0.414477	0.463666	0.657432	0.786804	0.696935	0.559691	0.343149	0.714862	0.519813	0.574522	0.460536	0.299318	0.268008	0.572038	0.168396	0.418234	0.210281	0.448116	0.46749	0.320644	0.357874	0.258105	0.353543	0.23238	0.199541	0.323944	0.628464	0.100307	0.167318	0.789268	0.525397	0.371532	0.495802	0.316203	0.333731	0.339107	0.466514	0.322962	0.233728	0.200558	0.155289	0.141015	0.0328566	0.306546	0.262247	0.0990354	0.522973	0.0540295	0.103833	0.0481082	0.161914	0.0909233	0.0716501	0	0.0859851
AT4G16650	0.818265	0.740609	0.684824	0.832494	0.794096	0.808259	1	0.775822	0.732599	0.63746	0.733246	0.602783	0.850086	0.9422	0.760967	0.732988	0.665657	0.840064	0.274245	0.564206	0.690002	0.757648	0.648335	0.610329	0.608917	0.560482	0.708411	0.41266	0.478485	0.567274	0.725552	0.584817	0.634752	0.594879	0.537691	0.448799	0.256939	0.612954	0.438485	0.639198	0.363932	0.393143	0.319327	0.300488	0.446252	0.521212	0.506934	0.514918	0.518708	0.534332	0.371538	0.292176	0.484312	0.331559	0.288855	0.283669	0.211217	0.298278	0.344503	0.427287	0.29464	0.384637	0	0.486216	0.375541
AT4G16660	0.979766	0.992081	1	0.954267	0.925614	0.999917	0.904037	0.641113	0.894219	0.828443	0.862988	0.584984	0.778792	0.889016	0.785279	0.666609	0.547579	0.837377	0.666293	0.648815	0.519958	0.561329	0.557312	0.642571	0.48654	0.446088	0.515877	0.655342	0.550188	0.550294	0.66279	0.407202	0.618152	0.535119	0.405662	0.408135	0.546696	0.278389	0.32652	0.60625	0.499673	0.475499	0.4899	0.379427	0.48951	0.448194	0.350294	0.362619	0.407126	0.333434	0.339342	0.311118	0.347397	0.198607	0.169175	0.311999	0.297578	0.309933	0.225579	0.345089	0.336505	0.212191	0	0.211837	0.291093
AT4G16670	0.375153	0.339495	0.322042	0.376952	0.237709	0.377469	0.530227	0.257866	0.209941	0.643609	0.405657	0.411324	0.420112	0.284946	0.0871538	0.222375	0.152692	0.0964483	0.958143	0.446556	0.334154	0.24583	0.395712	0.368374	0.567049	0.663027	0.347002	0.456404	0.304506	0.138457	0.313722	0.230388	0.312343	0.357575	0.557287	0.556139	0.317456	0.0982453	0.248134	0.357558	0.0565862	0.215628	0.299762	0.273617	0.245087	0.283798	0.166013	0.248319	0.308309	0.471652	0.200041	0.153409	0.59209	0	0.0256582	0.403769	0.166223	0.297517	0.23157	1	0.457938	0.251764	0.343498	0.197338	0.544027
AT4G16680	0.3958	0.271154	0.272669	0.162215	0.591796	0.498274	0.18358	0.651918	0.473444	0	0.310089	0.391591	0.560428	0.569073	0.637122	0.584698	0.43518	0.453067	0.0273197	0.47218	0.595245	0.325469	0.353662	0.546203	0.668178	0.4532	0.55869	0.627942	0.506494	0.805524	0.380527	0.505276	0.749138	0.596594	0.293465	0.577046	0.138667	0.50244	0.712281	0.401442	0.0902146	0.143721	0.298282	0.568614	0.461199	0.430398	0.711645	0.701182	0.315925	0.61576	0.704549	0.770943	0.339532	0.200907	0.822058	0.747905	0.320466	0.427246	0.599237	1	0.634248	0.063192	0.325854	0.92463	0.86402
AT4G16690	0.421419	0.53215	0.534632	0.428348	0.616389	0.535257	0.41642	0.334531	0.548182	0.651979	0.623707	0.476379	0.648987	0.817687	0.623439	0.31657	0.441717	0.485954	0.235921	0.65562	0.226183	0.0255048	0.180927	0.51692	0.539918	0.309385	0.223616	0.560714	0.620392	0.326898	0.446022	0.163071	0.403236	0.547179	0.483023	0.361679	0.134441	0	0.283464	0.255047	0.258003	0.29546	1	0.34327	0.495751	0.329445	0.581065	0.569863	0.130374	0.142305	0.300318	0.345274	0.110358	0.0513337	0.496859	0.366948	0.560144	0.373767	0.206866	0.835258	0.463009	0.190308	0.314961	0.612218	0.158632
AT4G16695	0.556394	0.536108	0.737483	0.307322	0.542925	0.472062	0.30055	0.528005	0.591298	0.628493	0.441991	0.787427	0.467748	0.303787	0.318681	0.823567	0.499838	0.669663	1	0.49977	0.338075	0.116937	0.447806	0.4989	0.612529	0.370679	0.167603	0.499927	0.495228	0.535465	0.323429	0.394461	0.0148197	0.426223	0.506436	0.34192	0.293497	0.242017	0.232641	0.0867942	0.260514	0.0729714	0.362112	0.331607	0.100881	0.362661	0.182225	0.228661	0.2782	0	0.235751	0.306585	0.250501	0.554254	0.0829878	0.190029	0.326408	0.429155	0.175025	0.368899	0.236406	0.089061	0.299544	0.143297	0.209481
AT4G16700	0.678344	0.866595	0.91162	0.893383	0.615426	0.839423	0.495218	0.87063	0.482089	0.847973	0.464828	0.668711	0.841234	0.700066	0.650697	0.395468	0.422901	0.74421	0.568169	0.590784	0.480818	0.297147	0.407933	0.793864	0.175023	0.76371	0.258444	0.50609	0.656362	0.364869	0.321153	0.291595	0.386966	0.239455	0.235916	0.521363	0.718669	0.074224	0.197253	1	0.444164	0.443849	0.364921	0.235384	0.40434	0.407396	0.377151	0.458019	0.347033	0.412087	0.189994	0.330198	0.0940997	0.522241	0.447814	0.108196	0.466521	0	0.181101	0.0989856	0.240269	0.0829589	0.102376	0.0718797	0.339519
AT4G16710	0.377055	0.320021	0.415253	0.112847	0.533691	0.312341	0.254739	0.286608	0.598395	0.569884	0.0985469	0	0.14634	0.27468	0.178776	0.893974	0.520887	0.604034	1	0.500338	0.451991	0.229685	0.364452	0.568699	0.886097	0.37516	0.397304	0.775775	0.394883	0.437057	0.731263	0.616486	0.282087	0.563418	0.802222	0.686355	0.204509	0.768459	0.575957	0.354556	0.232946	0.21715	0.141501	0.176858	0.290267	0.446644	0.466241	0.223737	0.642064	0.468406	0.582975	0.948171	0.385335	0.392024	0.362849	0.899899	0.44129	0.91468	0.57787	0.54967	0.791992	0.68828	0.530059	0.812526	0.67533
AT4G16720	0.883721	0.970995	0.85323	1	0.900803	0.80902	0.868388	0.675884	0.613957	0.80714	0.677571	0.62435	0.643969	0.606279	0.676917	0.538652	0.46519	0.616784	0.550418	0.622071	0.484627	0.380079	0.304196	0.649762	0.163828	0.491882	0.330181	0.311376	0.551921	0.315635	0.225336	0.27165	0.206016	0.166955	0.191059	0.252395	0.536026	0.12811	0.131444	0.571329	0.73362	0.52741	0.51536	0.414164	0.351135	0.240374	0.43632	0.394482	0.249489	0.107733	0.150453	0.109274	0.161693	0.32661	0.195142	0.0568908	0.36422	0.10543	0.0781555	0.0511671	0.0702381	0.0797949	0.072886	0	0.109573
AT4G16740	0.457132	0.423409	0.0558417	0.157287	0.567313	0.114849	0.273785	0.371814	0.568155	0.55659	0.577797	0.233895	0.652954	1	0.427214	0.752292	0.68123	0.242617	0.558457	0.0639765	0.249157	0.342047	0.176076	0.132844	0.552262	0.356755	0.341603	0.682835	0.0322028	0.511653	0.85151	0.350696	0.418941	0.969052	0.994127	0.44642	0	0.196631	0.136249	0.163454	0.0947265	0.0679778	0.577262	0.189021	0	0.270168	0.290126	0	0.399768	0.307503	0.320328	0.417135	0.157206	0.191754	0.130088	0.411825	0.385237	0.278086	0.280108	0.314585	0.367701	0.366113	0.134086	0.162245	0.340176
AT4G16745	0.361245	0.0994492	0.198871	0.193115	0.322187	0.152834	0.0412999	0.406622	0.565852	0.0778127	0.276698	0.462441	0.251543	0.354757	0.0929109	0.0295453	0.29955	0.378457	0.353396	0.0711594	0.372353	0.361044	0.498399	0.379854	0.370942	0.147231	0.343341	0.188748	0.156576	0.174949	0.207162	0.526519	0.520295	0.576512	0.392064	0.960461	0	0.520213	0.443934	0.845222	0.0544768	0.165595	0.332565	0.268934	0.313111	0.649124	1	0.253331	0.164981	0.561231	0.47207	0.488798	0.453651	0.128917	0.483	0.236398	0.60358	0.505778	0.590674	0.344946	0.412555	0.620684	0.578248	0.89342	0.561218
AT4G16750	1	0.480734	0.383794	0.716622	0.487108	0.563828	0.887377	0.477217	0.668494	0.459231	0.694321	0.358053	0.688962	0.378507	0.388343	0.761724	0.753725	0.861058	0.379472	0.39592	0.600444	0.490422	0.335666	0.151257	0.544168	0.245187	0.161128	0.588069	0.34599	0.340817	0.299426	0.116064	0.193578	0.64727	0.734756	0.443856	0.729014	0.150222	0.346961	0.369362	0.431439	0.0693459	0.732813	0.141634	0.244106	0.263318	0.237129	0.176781	0.479252	0.543106	0.103898	0.29311	0.112517	0.261746	0.20417	0.19206	0.154493	0.418863	0.16806	0.0650671	0	0.290049	0.0948623	0.158944	0.121759
AT4G16760	0.204379	0.319494	0.16781	0.126827	0.201118	0.185751	0.187143	0.0314045	0.184996	0.249161	0.203849	0.135817	0.177888	0.191402	0.32468	0.189294	0.162234	0	0.203826	0.141112	0.173007	0.28085	0.236513	0.122524	0.394307	0.368011	0.336381	0.584942	0.198337	0.223787	1	0.439785	0.515197	0.314159	0.626609	0.332622	0.288417	0.207707	0.270436	0.123786	0.0817137	0.154344	1	0.223971	0.414567	0.316569	0.554044	0.171359	0.342817	0.207273	0.0809123	0.440323	0.442507	0.152138	0.0833935	0.362918	0.120357	0.25818	0.355781	0.268304	0.256044	0.354515	0.109798	0.384006	0.430002
AT4G16765	0.391627	0.401387	0.486278	0.0110548	0.314026	0.404301	0	0.357331	0.229137	0.296339	0.206586	0.171934	0.267205	0.51777	0.505086	0.448073	0.397061	0.312633	0.5444	0.485168	0.364714	0.556257	0.416636	0.175725	0.675777	0.459275	0.604146	0.466615	0.396778	0.596488	0.624073	0.546249	0.726345	0.69502	0.476412	0.853106	0.300896	0.414684	0.790398	0.319602	0.354006	0.318183	0.238998	0.55857	0.562524	0.414804	0.654993	0.441813	0.697954	0.852495	0.712317	0.64685	0.750506	0.219831	0.397707	0.681128	0.264155	1	0.631946	0.974002	0.867068	0.895878	0.537645	0.776379	0.739425
AT4G16770	0.514285	0.194178	0.341969	0.120035	0.34845	0.356914	0.195877	0.132688	0.445467	0.475779	0.251851	0.161621	0.203604	0.308168	0.161527	0.147254	0.370059	0.412428	0.776062	0.394175	0.375723	0.39881	0.220426	0.284456	1	0.100237	0.200984	0.459588	0.210575	0.47361	0.747263	0.263211	0.620375	0.660146	0.547105	0.444602	0.0634569	0.521543	0.386484	0	0.0637941	0.0986865	0.0720392	0.172396	0.253442	0.316022	0.601764	0.434544	0.36138	0.0791707	0.451657	0.322142	0.325103	0.092038	0.11551	0.650917	0.272858	0.409481	0.508767	0.288772	0.444741	0.488036	0.375881	0.421042	0.620888
AT4G16780	0.0446665	0.0405009	0.0526784	0.00699025	0.0669674	0.059497	0.0755214	0.216476	0	0.04362	0.0522616	0.0869577	0.116464	0.160988	0.106094	0.271555	0.149854	0.131228	0.174219	0.155243	0.314085	0.253086	0.26468	0.279375	0.233919	0.145627	0.394901	0.0579545	0.243419	0.288452	0.0910717	0.528574	0.393788	0.105566	0.153215	0.299312	0.19684	0.604015	0.321866	0.489057	0.194608	0.164765	0.114297	0.313027	0.233039	0.608861	0.434415	0.406322	0.629165	0.733551	0.500822	0.597702	0.619099	0.400593	0.590846	0.608225	0.451486	0.648196	0.645979	0.6889	0.388913	0.669426	0.591538	0.855855	1
AT4G16790	0.83942	0.495417	0.302175	0.812085	0.587258	0.427678	0.720466	0.648198	0.543602	0.789456	0.826024	0.76589	0.739861	0.919622	0.787833	0.687022	0.595344	1	0.403792	0.555224	0.362092	0.481558	0.263503	0.36708	0.625256	0.262429	0.408431	0.5623	0.426387	0.649672	0.590231	0.466855	0.70326	0.717414	0.58088	0.898014	0.000207563	0.411189	0.642647	0.135044	0.273072	0.0377092	0.167703	0	0.159181	0.248914	0.62092	0.404511	0.468631	0.129591	0.247926	0.261131	0.29177	0.193322	0.22548	0.287525	0.329111	0.211803	0.357105	0.341798	0.356335	0.200058	0.0742819	0.298206	0.189669
AT4G16800	0.475449	0.552599	0.281047	0.830412	0.629335	0.337158	0.573716	0.581196	0.949067	0.241895	0.477919	0.775789	0.806044	0.800356	0.447438	0.353476	0.5981	0.610578	0.810829	0.67631	0.392632	0.2583	0.338012	0.608964	0.840263	0.643023	0.184483	0.670446	0.796605	0.501667	0.846833	0.451454	0.3731	0.515201	0.459734	0.492046	0.490901	0.044885	0.346903	0.234371	0	0.709978	0.509466	0.314747	0.148214	0.419945	0.414126	0.195625	0.411058	0.199465	0.522921	0.170351	0.245532	0.194999	0.0197389	0.424923	0.306311	0.38813	0.570377	0.35813	1	0.152542	0.293494	0.300673	0.353603
AT4G16807	0.30517	1	0.444709	0.429417	0.339292	0.216809	0.565672	0.587301	0.453715	0.379425	0.434496	0.6244	0.643296	0.552594	0.854426	0.417654	0.639894	0.150032	0.142387	0.617468	0.445564	0.555425	0.762512	0.510213	0.453445	0.319673	0.21318	0.376081	0.236953	0.370937	0.278937	0.36924	0.411761	0.397612	0.0997287	0.281947	0.512293	0.32849	0.266692	0.38316	0.0669409	0.463734	0.581144	0.416605	0.773254	0.157543	0.0718173	0.280162	0.0851378	0.0868076	0.388717	0.14503	0.0658957	0.217524	0.213411	0	0.409721	0.265452	0.303085	0.193785	0.173237	0.157874	0.11078	0.054898	0.138945
AT4G16830	0.116103	0.19978	0.0994543	0.0432409	0.0542486	0.00207672	0.17972	0.166125	0.162407	0.200554	0.11253	0.0997586	0.207398	0.242816	0.363031	0.58659	0.306146	0.0376885	0.0839517	0.0462782	0.512853	0.711036	0.540247	0.18638	0.465248	0.665735	0.561368	0.323782	0.186096	0.471268	0.510809	0.783751	0.658562	0.501357	0.654408	0.65058	0.018179	0.781847	0.790977	0.366079	0	0.130821	0.0540828	0.232731	0.214602	0.356825	0.576174	0.29858	0.599347	0.491294	0.452738	0.565354	0.872234	0.293631	0.484461	0.566282	0.283273	0.388324	1	0.786944	0.575227	0.849578	0.5495	0.863404	0.853498
AT4G16835	0.607145	1	0.489459	0.682067	0.578497	0.548874	0.114739	0.491322	0.535095	0.82036	0.266372	0.54728	0.47265	0.63949	0.75938	0.832663	0.672767	0.515509	0.527067	0.523141	0.340022	0.405154	0.369547	0.647294	0.456078	0.893946	0.461262	0.310885	0.218648	0.521911	0.466295	0.460663	0.563909	0.439482	0.364756	0.447316	0.236683	0.282192	0.321995	0.484151	0.389472	0.314423	0.221519	0.364581	0.391055	0.467352	0.594674	0.240701	0.357194	0.0123334	0.185162	0.286117	0.13545	0.166398	0.226574	0.115461	0.18429	0.217876	0.522845	0.231321	0.475272	0.122498	0	0.176565	0.143815
AT4G16840	0.33247	0.658267	0.490179	0.222058	0.388751	0.337323	0.563417	0.558123	0.300954	1	0.65125	0.205646	0.184881	0.722217	0	0.550303	0.296759	0.293218	0.869706	0.230629	0.26644	0.510895	0.294983	0.482154	0.671955	0.362466	0.323283	0.5817	0.357992	0.478692	0.273848	0.253499	0.182742	0.58333	0.808734	0.586403	0.178923	0.485703	0.236598	0.505706	0.349677	0.165308	0.369831	0.449393	0.0895891	0.160491	0.196784	0.0602056	0.344966	0.501765	0.403043	0.605316	0.305193	0.237193	0.834727	0.525961	0.470937	0.449647	0.460677	0.533981	0.19834	0.268392	0.493275	0.530468	0.916542
AT4G16845	0.664054	0.836905	0.547137	0.479917	0.82693	0.551866	0.687999	0.70879	0.45701	0.420399	0.447397	0.566161	0.485812	0.721798	0.755777	1	0.551714	0.458907	0.638183	0.563514	0.605435	0.326262	0.514371	0.241062	0.457269	0.514015	0.575874	0.414646	0.447344	0.887063	0.867514	0.470847	0.795834	0.600829	0.32089	0.453672	0.495161	0.498388	0.313346	0.506053	0.333518	0.304471	0.382559	0.379999	0.33368	0.325238	0.69238	0.536259	0.693496	0.465203	0.280614	0.751588	0.559531	0.282038	0.244928	0.367219	0.116522	0.574778	0.180021	0.433435	0.542239	0.583964	0	0.62562	0.54097
AT4G16850	0.500151	0.241825	0.868687	0.363344	0.941766	1	0.156972	0.503566	0.386579	0.35912	0.46833	0.475716	0.757106	0.575852	0.675602	0.349744	0.676041	0.880026	0.561392	0.700147	0.478514	0.829273	0.366312	0.32575	0.0508129	0.58515	0.424725	0.157164	0.349539	0.496577	0.478924	0.367851	0.292744	0.561477	0.249204	0.508649	0.662678	0.433296	0.164487	0.308144	0.174222	0.3356	0.425976	0.272046	0.670313	0.661226	0.461263	0.056772	0.325179	0.422745	0.295573	0.27953	0.40195	0.149893	0.363184	0.411519	0	0.47913	0.431356	0.739826	0.814318	0.570907	0.325966	0.176047	0.126867
AT4G16860	0.0122368	0	0.00230103	0.000669766	0.561484	0.0122163	0.543668	0.565124	0.00604902	0.525334	0.00645865	0.00238709	0.559983	0.668766	0.0133834	0.00802065	0.000799028	0.594942	0.00262095	0.00883487	0.581898	0.690427	0.017832	0.595434	0.675924	0.0176072	0.00919145	0.00530039	0.017296	0.0202044	0.708093	0.715044	0.881801	0.641343	0.00268975	0.758132	0.817883	0.0108506	0.0140895	0.994748	0.0395822	0.840924	0.0311108	0.923499	0.959354	0.930868	0.0446366	0.0425928	0.922517	0.900162	0.0366255	0.0482706	0.0337308	0.943274	0.94506	0.0490961	1	0.911617	0.0542521	0.0393364	0.0522899	0.0387662	0.711388	0.0432955	0.0596636
AT4G16880	0.172084	0	0.200701	0.238577	0.255364	0.284505	0.129226	0.298501	0.0823562	0.23565	0.193296	0.0288975	0.390066	0.393173	0.222796	0.315707	0.174852	0.454888	0.00348287	0.225012	0.127107	0.411727	0.166295	0.19688	0.202354	0.349757	0.448639	0.099092	0.214599	0.232622	0.0241975	0.38317	0.404096	0.36547	0.122641	0.364194	0.647896	0.21649	0.164244	0.65583	0.347209	0.75291	0.623086	0.683719	1	0.453964	0.730432	0.674836	0.496408	0.429638	0.672334	0.806256	0.426498	0.898186	0.993021	0.529917	0.821082	0.587465	0.757179	0.488092	0.846565	0.765693	0.625081	0.668159	0.61699
AT4G16890	0.0657739	0.0537353	0.0395865	0.0693124	0.463327	0.101118	0.41991	0.444049	0.0573921	0.401708	0.0767574	0.0860948	0.482916	0.593683	0.128051	0.093299	0.0524059	0.531388	0	0.142218	0.439723	0.589393	0.115278	0.513908	0.530049	0.122652	0.116885	0.0898775	0.13083	0.165181	0.563962	0.555501	0.756581	0.511709	0.0426085	0.69563	0.790411	0.101103	0.121936	0.986844	0.253383	0.766214	0.27617	0.917389	0.949915	0.892289	0.348253	0.281343	0.888205	0.855058	0.307248	0.322174	0.25804	0.904352	0.94752	0.354165	1	0.843365	0.363485	0.310397	0.362589	0.294077	0.657478	0.316679	0.4129
AT4G16892	0.24718	0.223425	0.214517	0	0.485205	0.193611	0.437482	0.429498	0.0833153	0.438785	0.0902343	0.299657	0.433838	0.393565	0.210618	0.403705	0.222267	0.43909	0.201805	0.201693	0.588712	0.633257	0.190857	0.854147	0.499816	0.212997	0.449781	0.257263	0.18713	0.461091	0.712974	0.838177	1	0.4633	0.184779	0.834379	0.799097	0.215474	0.23322	0.877581	0.234764	0.543262	0.0658388	0.862269	0.643488	0.902873	0.394747	0.291642	0.839075	0.926955	0.219319	0.319626	0.43401	0.728975	0.782044	0.161253	0.741246	0.948958	0.523361	0.294654	0.177078	0.325397	0.878714	0.409768	0.431014
AT4G16900	0.169099	0.208822	0.248049	0.096367	0.509253	0.2742	0.411579	0.467162	0.0645287	0.388223	0.0783597	0.0521355	0.513552	0.584274	0.167213	0.15536	0.0796646	0.45912	0	0.138995	0.453335	0.645463	0.158536	0.472909	0.706442	0.103859	0.284931	0.19118	0.150949	0.230385	0.636285	0.660304	0.85256	0.581088	0.0134238	0.571295	0.852437	0.143282	0.146947	1	0.104737	0.643732	0.0920805	0.791822	0.785939	0.720122	0.282251	0.19764	0.787432	0.804362	0.172406	0.251975	0.182483	0.732118	0.848702	0.22447	0.810976	0.71514	0.270041	0.281684	0.209567	0.209501	0.687629	0.264531	0.292454
AT4G16910	0	0	0	0	0.498001	0	0.488235	0.510742	0	0.637663	0	0	0.399396	0.593208	0	0	0	0.370574	0	0	0.594206	0.543821	0	0.56868	1	0	0	0	0	0	0.619508	0.582555	0.907574	0.750923	0	0.576257	0.45354	0	0	0.581637	0	0.661599	0	0.646818	0.693708	0.729142	0	0	0.834873	0.584051	0	0	0	0.555485	0.509441	0	0.620098	0.482318	0	0	0	0	0.579214	0	0
AT4G16920	0.00590574	0.0197507	0.00746625	0	0.508442	0.0468467	0.457414	0.533395	0.0131829	0.449274	0.0310738	0.0156914	0.560099	0.650723	0.0341891	0.0295639	0.0318063	0.551675	0.0301284	0.0525795	0.490757	0.657143	0.0432477	0.568348	0.604799	0.0584473	0.0480542	0.0108352	0.0577572	0.0554914	0.596067	0.671116	0.774601	0.575485	0.0291903	0.689064	0.798166	0.0328121	0.0335607	0.933134	0.10339	0.811655	0.0888858	0.914223	0.967616	0.902535	0.141232	0.129694	0.841904	0.765908	0.112037	0.111689	0.086946	0.90627	0.930737	0.124006	1	0.866368	0.148789	0.162818	0.153646	0.117277	0.721538	0.125226	0.186104
AT4G16940	0.146093	0.191039	0.104528	0.190755	0.0772375	0.28119	0.177173	0.0674305	0.0855383	0.12097	0.14011	0.112906	0.190358	0.330158	0.331924	0.380984	0.147612	0.348914	0	0.342634	0.0854094	0.318841	0.278192	0.218106	0.122907	0.330054	0.323599	0.20857	0.276527	0.445343	0.192259	0.242285	0.403946	0.187934	0.0319796	0.412492	0.686742	0.161185	0.287257	0.809544	0.471011	0.703707	0.707788	0.630142	0.941539	0.867525	0.861218	0.775807	0.640167	0.681132	0.837448	0.779515	0.533972	0.785328	0.73135	0.955549	0.891131	0.720711	0.986287	0.793789	0.953706	0.806727	0.644163	0.81961	1
AT4G16950	0.0606993	0.0287646	0.0120255	0.0392746	0.351363	0.0790892	0.336265	0.349346	0.00738408	0.309875	0.0520896	0.0546937	0.38207	0.489094	0.131023	0.0760119	0.0658148	0.473131	0	0.170451	0.351468	0.498259	0.109744	0.388882	0.345563	0.184507	0.14309	0.0293129	0.103824	0.190581	0.353326	0.447311	0.635306	0.360753	0.0238145	0.661487	0.756312	0.124551	0.116816	0.980485	0.348907	0.77267	0.317951	0.814427	0.929921	0.81404	0.482715	0.396458	0.753757	0.805937	0.364889	0.398383	0.324443	0.881177	0.847928	0.445261	1	0.870384	0.459353	0.456828	0.446283	0.449095	0.708536	0.37544	0.514363
AT4G16960	0.178364	0.121688	0.121352	0.182586	0.265712	0.231309	0.242285	0.2059	0.139934	0.19075	0.184476	0.183263	0.269626	0.414804	0.278031	0.243704	0.151667	0.331951	0	0.383908	0.177708	0.36953	0.350103	0.299685	0.276413	0.35991	0.30793	0.224214	0.343134	0.372632	0.329558	0.289883	0.444739	0.265434	0.0884908	0.525224	0.612382	0.312985	0.313897	0.871804	0.760485	0.511057	0.496469	0.833774	0.778664	0.800954	0.863789	0.71161	0.765332	0.63624	0.692476	0.794811	0.602013	0.635585	0.769319	0.863753	0.826001	0.782089	0.978746	0.834374	0.899963	0.673653	0.477884	0.818199	1
AT4G16970	0.510973	0.726727	0.609083	0.638636	0.572588	0.780204	0.607814	0.67405	0.410673	0.348933	0.444096	0.431534	0.52791	0.455501	0.550659	0.348126	0.399479	0.331677	0.134175	0.358775	0.41167	0.493444	0.808889	0.319207	0.231384	0.550858	0.425422	0.135165	0.150691	0.252917	0.0249425	0.452947	0.522155	0.0416718	0	0.287306	1	0.186014	0.159521	0.664547	0.466181	0.649026	0.41853	0.495053	0.320752	0.274383	0.213039	0.357963	0.232443	0.18711	0.0908199	0.0195171	0.276282	0.48535	0.165223	0.1316	0.202806	0.180802	0.0980646	0.200273	0.0587613	0.190207	0.16042	0.171461	0.0729636
AT4G16980	0.204492	0.310087	0.94485	0.47915	0.735708	1	0.44104	0.592592	0.282425	0.594585	0.448409	0.636107	0.445375	0.530404	0.735015	0.693259	0.351818	0.533028	0.243921	0.540188	0.446443	0.891588	0.575619	0.647674	0.14213	0.673415	0.656529	0	0.650323	0.376065	0.23522	0.706151	0.310652	0.153159	0.303142	0.397877	0.438581	0.500072	0.321225	0.677664	0.450713	0.288235	0.192862	0.426754	0.465725	0.503132	0.317857	0.349194	0.310746	0.524601	0.13959	0.338558	0.132133	0.78964	0.497846	0.0403704	0.665848	0.282667	0.175418	0.154761	0.0661675	0.284773	0.101461	0.286732	0.341868
AT4G16990	0.0722876	0.066459	0.130411	0	0.118171	0.158681	0.0452986	0.113644	0.0520057	0.0874818	0.0272689	0.0559428	0.0664257	0.220204	0.135339	0.268178	0.0542118	0.128911	0.0816297	0.147225	0.132808	0.192416	0.233947	0.134728	0.279982	0.2509	0.215876	0.221849	0.174922	0.305421	0.252288	0.239185	0.390106	0.144035	0.135303	0.187913	0.746428	0.274717	0.239616	0.872135	0.710118	0.703198	0.500295	1	0.691678	0.52611	0.69673	0.73094	0.642019	0.733628	0.560078	0.592866	0.825111	0.956373	0.903311	0.628904	0.853394	0.65566	0.783236	0.59821	0.915116	0.856704	0.811217	0.852327	0.764744
AT4G17000	0.623733	0.454448	0.561119	0.207832	1	0.516763	0.61909	0.392011	0.191903	0.452138	0.497977	0.527439	0.310022	0.387891	0.327442	0.444245	0.253206	0.0589161	0.270775	0.75761	0.368774	0.511313	0.516374	0.474028	0.377399	0.618497	0.328192	0.581056	0.167549	0.713385	0.324538	0.141192	0.287356	0.439488	0.225847	0.206658	0.824168	0.181093	0.2143	0.287214	0.188467	0.906359	0.218819	0.714041	0.766739	0.379935	0.29023	0.510412	0.223502	0.138465	0.0609647	0.028071	0.340979	0.443133	0.0912599	0.575296	0.238246	0.471206	0.132765	0.282545	0.284295	0.112565	0	0.271542	0.0381322
AT4G17010	0.811419	0.914383	0.566968	0.680977	1	0.7128	0.378261	0.491135	0.705444	0.950936	0.883024	0.706366	0.924885	0.502549	0.565789	0.527935	0.407183	0.820559	0.818324	0.537548	0.49273	0.15293	0.414827	0.711514	0.749929	0.41893	0.237125	0.8371	0.740271	0.715791	0.55797	0.578477	0.351664	0.517543	0.411183	0.743174	0.313879	0.199633	0.389766	0.425221	0.289427	0.29245	0.471578	0.361792	0.281733	0.225703	0.107553	0.361451	0.573111	0.552164	0.23952	0	0.443123	0.210938	0.235549	0.0967069	0.320037	0.166805	0.480354	0.350359	0.186445	0.199455	0.106238	0.220316	0.145985
AT4G17020	0.652329	0.57888	0.824494	0.141991	0.47049	0.387879	0.0885389	0.344661	0.200238	0.161321	0.348895	0.276121	0.516519	0.534443	0.502827	0.895154	0.466271	0.344332	0.457276	0.444779	0.573811	0.380084	0.377496	0.427134	0.64261	0.685726	0.575647	0.464175	0.291721	0.617925	0.524163	0.818976	1	0.696997	0.545794	0.385016	0.438916	0.398401	0.402989	0.290803	0.345231	0.168561	0.00829127	0.307397	0.205934	0.328189	0.252953	0	0.569156	0.20712	0.301355	0.244678	0.303608	0.17506	0.0850743	0.665216	0.311447	0.250885	0.301063	0.578209	0.354172	0.13278	0.145783	0.500298	0.328317
AT4G17030	0.46462	0.575184	0.479995	0.557465	0.533134	0.344291	0.831642	0.372413	0.548692	0.402265	0.588315	0.584113	1	0.405263	0.233782	0.505681	0.640986	0.219155	0.474837	0.293134	0.521525	0.293794	0.912854	0.776394	0.342761	0.213703	0.63133	0.297729	0.489462	0.205865	0.0709807	0.313549	0.164508	0.294506	0.358622	0.392822	0.637416	0.411575	0.442842	0.523829	0.400959	0.879199	0.136647	0.677048	0.583904	0.329929	0.329868	0.582788	0.471316	0.512257	0.353137	0.320094	0.238398	0.182563	0.157532	0.11919	0.445432	0.604142	0.322165	0.0314908	0.065981	0.273772	0.251024	0.222084	0
AT4G17040	0.701462	0.92038	0.871099	0.126783	0.421592	0.583482	0.492727	0.204067	0.493084	0.150166	0.539806	0.232391	0.483179	0.49382	0.451211	0.514627	0.361215	0.32001	0.636589	0.65139	0.534136	0.309074	0.674948	0.430776	0.73079	0.628244	0.522178	0.311011	0.268302	0.484594	0.629749	0.462693	1	0.425718	0.252198	0.32082	0.536884	0.617246	0.420921	0.581902	0.417545	0.556882	0.358965	0.466309	0.448481	0.231576	0.668044	0.453548	0.674674	0.593849	0.384632	0.238283	0.84906	0	0.239477	0.604865	0.302497	0.446388	0.463704	0.723918	0.684404	0.694092	0.575918	0.745985	0.581541
AT4G17050	0.223574	0.32362	0.26755	0.0655161	0.37737	0.321162	0.0963997	0.332126	0.371151	0.546875	0.375001	0.542952	0.378245	0.553419	0.504736	0.255335	0.509287	0.433665	0.609294	0.416035	0.343968	0.373639	0.450939	0.344325	0.973525	0.261503	0.367448	0.634313	0.438202	0.560979	1	0.56475	0.703025	0.881744	0.63225	0.436809	0.0278991	0.517036	0.519854	0	0.198511	0.0269421	0.174321	0.328313	0.440072	0.456734	0.76639	0.3245	0.457063	0.298429	0.470219	0.665467	0.252388	0.0934232	0.457447	0.690123	0.26618	0.611348	0.617885	0.51379	0.501068	0.544265	0.403836	0.793069	0.625393
AT4G17060	0.91821	0.797879	1	0.468506	0.546528	0.760649	0.646948	0.588124	0.624021	0.999085	0.524823	0.45242	0.683847	0.642898	0.597784	0.647331	0.575501	0.250219	0.765197	0.297834	0.71522	0.357554	0.682078	0.516473	0.45431	0.318491	0.430434	0.413272	0.301308	0.212297	0.465787	0.533632	0.459012	0.57144	0.681881	0.234369	0.471616	0.367391	0.217847	0.487722	0.247685	0.316128	0.257144	0.392884	0.376588	0.254016	0.121181	0.226034	0.233751	0.353318	0.246251	0	0.396468	0.137624	0.118755	0.117061	0.325514	0.0045936	0.256871	0.474314	0.358531	0.269672	0.093906	0.268612	0.104097
AT4G17070	0.0880731	0.135243	0.241073	0.254909	0.368699	0.274933	0.377972	0.224218	0.120654	0.398742	0.160814	0.171449	0.164585	0.258089	0.358135	0.336134	0.163145	0.184764	0.20652	0.435446	0.256435	0.286237	0.170669	0.503531	0.225591	0.59583	0.225258	0.410049	0.368494	0.206876	0	0.212494	0.206697	0.289594	0.297321	0.681029	0.218575	0.503158	0.336812	0.694648	0.39466	0.234368	0.147537	0.450663	0.378471	0.272087	0.339097	0.493183	0.343106	0.562906	0.220074	0.508246	0.634069	0.474977	0.854421	0.199974	0.428097	0.486135	0.612898	1	0.37956	0.439794	0.980783	0.643642	0.90565
AT4G17080	0.261088	0.445392	0.511731	0.348147	0.55996	0.643892	0.500142	0.718902	0.268089	0.538348	0.363768	0.598824	0.40391	0.792006	0.621795	1	0.719294	0.533718	0.250099	0.662842	0.895192	0.958572	0.55602	0.517704	0.364675	0.920707	0.684614	0.618406	0.643163	0.547683	0.652257	0.875518	0.764094	0.38419	0.365564	0.657927	0.580926	0.777298	0.555201	0.690007	0.226085	0.282687	0.0544573	0.386943	0.193017	0.108999	0.148474	0.271485	0.178172	0.582719	0	0.316657	0.213466	0.340688	0.744544	0.094775	0.356463	0.176351	0.131948	0.546215	0.286822	0.197117	0.687388	0.235012	0.395627
AT4G17085	0.346938	0.443882	0.926511	0.784503	0.424408	0.612111	0.311175	0.69218	0.133833	0.656253	0.315591	0.526052	0.404904	0.248398	0	0.707063	0.522843	0.621452	1	0.737262	0.372438	0.415171	0.315983	0.0720388	0.70533	0.231477	0.304091	0.474224	0.313203	0.665101	0.260212	0.203713	0.241118	0.434289	0.53317	0.598131	0.327428	0.695544	0.19668	0.2658	0.47712	0.376894	0.566652	0.37768	0.299402	0.304911	0.170286	0.365519	0.295338	0.310476	0.684627	0.422996	0.432845	0.283788	0.576038	0.209859	0.393759	0.626408	0.48261	0.682853	0.448635	0.504945	0.65737	0.166399	0.174488
AT4G17090	0.355644	0.293723	0.362577	0.383519	0.496902	0.491166	0.49982	0.436805	0.361149	0.503723	0.425268	0.579178	0.546286	1	0.79135	0.378684	0.340851	0.834159	0.242208	0.645077	0.335998	0.465447	0.261897	0.611345	0.518268	0.286013	0.25521	0.581168	0.79677	0.702503	0.847372	0.316427	0.413439	0.557114	0.506026	0.497481	0.192341	0.216746	0.341566	0.299945	0.454301	0.256975	0.60946	0.256651	0.667608	0.512068	0.816564	0.492578	0.358625	0.306553	0.351613	0.607383	0	0.284447	0.594858	0.43829	0.719134	0.425371	0.341635	0.24352	0.62224	0.0945213	0.19771	0.448096	0.242182
AT4G17098	0	0.212226	0.146577	0.30968	0.201924	0.619507	0.171836	0.623045	0.209876	0.178609	0.402844	0.2729	0.462216	0.48654	0.732008	0.405516	0.33137	0.587676	0.04777	0.795836	0.295819	0.560096	0.269444	0.791249	0.401679	0.572101	0.329697	0.337717	0.823185	0.817866	0.328075	0.473764	0.367849	0.357862	0.610589	0.382655	0.349175	0.448302	0.465964	0.427085	0.355406	0.403598	0.597957	0.308819	0.433101	0.49449	0.398765	0.730581	0.198126	0.753785	0.442125	0.461457	0.0177981	0.566897	1	0.481605	0.510767	0.312435	0.471308	0.615314	0.474046	0.397477	0.373357	0.721652	0.1144
AT4G17100	0.498637	0.348002	0	0.252272	0.339923	0.231025	0.433349	0.108224	0.652524	0.319189	0.507088	0.149358	0.533967	0.904164	0.421806	0.323601	0.166304	0.377837	0.502297	0.394404	0.347288	0.560799	0.658633	0.269703	0.845383	0.708714	0.54686	0.741526	0.69946	0.438259	0.956793	0.534985	0.944144	0.899271	0.730967	0.83609	0.484847	0.412617	0.91872	0.100503	0.251409	0.379131	0.496189	0.469908	0.745802	0.785727	0.886237	0.549492	0.956543	0.643141	0.486129	0.916011	0.471929	0.329437	0.225864	0.957651	0.499047	0.583983	0.600704	0.972348	1	0.622708	0.344965	0.819823	0.934495
AT4G17140	0.316232	0.227582	0.238284	0.083776	0.358915	0.286292	0.36227	0.133877	0.0157237	0.151809	0.273256	0.0678665	0.351465	0.364052	0.458144	0.291659	0.0820446	0.301062	0	0.201645	0.1699	0.402521	0.539019	0.185081	0.483559	0.284915	0.281791	0.0954314	0.299663	0.236564	0.429365	0.338713	0.75243	0.439937	0.0718951	0.366991	0.638166	0.550328	0.568741	0.437226	0.316856	0.46616	0.360189	0.450607	0.494651	0.394976	0.711461	0.470894	0.743008	0.334091	0.303995	0.399644	0.60579	0.676631	0.457291	0.499507	0.545401	0.35633	0.447366	1	0.574026	0.550764	0.247506	0.491841	0.85757
AT4G17150	0.102616	0.0479914	0.348402	0.0586133	0.299679	0.49267	0.118275	0.37961	0.0820656	0.356893	0.0880902	0.0342536	0.0990357	0.434653	0.142423	0.387734	0.109342	0.307852	0.132496	0.0324111	0.233305	0.245599	0.527056	0.213963	0.487802	0.464028	0.4266	0.158593	0	0.304692	0.140742	0.51394	0.730127	0.0438424	0.129886	0.378379	0.651572	0.460955	0.335422	0.943221	0.404171	0.439979	0.242169	0.598922	0.44675	0.245584	0.243365	0.388608	0.49496	0.682268	0.347603	0.416887	0.534356	0.845429	0.569585	0.420048	0.74825	0.569639	0.430147	0.780036	0.801485	0.529494	0.635959	0.757629	1
AT4G17170	0.0633553	0	0.215512	0.0130673	0.0786641	0.142988	0.139156	0.168354	0.158847	0.236816	0.133819	0.178462	0.229087	0.189809	0.200082	0.17915	0.156866	0.179174	0.221854	0.265988	0.200637	0.382116	0.33676	0.244393	0.296461	0.365812	0.279688	0.252652	0.276172	0.314236	0.276014	0.409362	0.358384	0.244357	0.310772	0.402667	0.531343	0.485247	0.367892	0.621326	0.373457	0.448084	0.425113	0.597156	0.483305	0.569724	0.444213	0.390626	0.472488	0.518883	0.464143	0.517835	0.772116	0.594882	0.730495	0.552817	0.613406	0.612634	0.550529	0.717864	1	0.627486	0.864323	0.60472	0.656621
AT4G17180	0.287633	0.695251	0.379231	0.406631	0.496164	0.580448	0.373302	0.549025	0.466607	0.440756	0.523617	0.44381	0.593162	0.276636	0.997747	0.780027	0.486389	0.220789	0.349805	0.583553	0.564024	0.576087	0.684872	0.642355	1	0.765784	0.650982	0.232923	0.248997	0.668319	0.482512	0.794286	0.880375	0.572001	0.611569	0.495209	0.625317	0.9717	0.656905	0.686962	0.348902	0.277233	0.482692	0.773063	0	0.473612	0.374462	0.520941	0.575551	0.610488	0.386552	0.420376	0.903579	0.568633	0.6324	0.326487	0.735506	0.417754	0.829534	0.714111	0.326213	0.802725	0.737128	0.687999	0.73489
AT4G17190	0.555056	0.422994	0.416195	0.347962	0.498346	0.6698	0.690716	0.356772	0.149062	0.46534	0.311981	0.596909	0.439232	0.156528	0.561766	0.747312	0.262829	0.0600757	0.578709	0.727982	0.581322	0.743168	0.883789	0.447525	0.587464	0.728878	0.632954	0.112204	0.27724	0.399196	0.626621	0.548068	0.690989	0.259271	0.337096	0.182985	1	0.411495	0.230301	0.713989	0.200903	0.402302	0.228641	0.620518	0.0563113	0.36268	0	0.26321	0.4062	0.469746	0.148205	0.0846818	0.615596	0.29318	0.143113	0.306828	0.441202	0.493385	0.321967	0.426802	0.179979	0.505198	0.284233	0.182219	0.0708609
AT4G17215	0.677334	0.554301	0.410086	0.255538	0.369806	0.663665	0.743517	0.756886	0.144636	0.683828	0.391567	0.406075	0.301985	0.601172	0.536674	0.928739	0.559586	0	0.14561	0.118318	0.524589	0.841759	0.714364	0.556823	0.216826	1	0.888085	0.171609	0.314884	0.60088	0.249976	0.76199	0.52799	0.584196	0.153413	0.629477	0.657177	0.208342	0.553343	0.753956	0.707596	0.106354	0.469397	0.674524	0.424836	0.434903	0.0497915	0.440589	0.103396	0.527157	0.114461	0.42237	0.639893	0.79148	0.471878	0.426209	0.191332	0.506708	0.879949	0.660091	0.350515	0.771034	0.780778	0.722098	0.275041
AT4G17220	0.565208	0.792466	0.218988	0.32113	0.254052	0.0734187	0.580472	0.235894	0.938539	0.466469	0.364287	0.120151	0.513871	0.563772	0.789984	0.432566	0.304845	0.310508	0.468254	0.312587	0.137553	0.4275	0.821222	0.11291	0.622884	0.683298	0.508393	0.456701	0	0.709682	0.285642	0.339229	0.846005	0.434012	1	0.604062	0.482565	0.233523	0.721023	0.189255	0.350127	0.183379	0.142557	0.334554	0.868867	0.476472	0.56871	0.600143	0.573202	0.788811	0.0951677	0.379403	0.22274	0.312075	0.636925	0.429084	0.845969	0.604474	0.873428	0.3201	0.659321	0.636848	0.420388	0.542731	0.687417
AT4G17230	0.0149482	0.0240247	0.00692258	0.0370945	0.0310625	0.0369944	0.0364371	0.0233504	0	0.00491586	0.0177117	0.0176599	0.0794596	0.0572842	0.0713625	0.0318591	0.0322078	0.11983	0.0259298	0.141643	0.0456021	0.0696222	0.0871245	0.177908	0.0150463	0.113674	0.0799471	0.0183611	0.104764	0.0876396	0.0563309	0.0641756	0.160892	0.0180225	0.0308886	0.22427	0.554325	0.156637	0.114395	0.589852	0.455896	0.547732	0.709215	0.524387	0.646199	0.61796	0.669204	0.616282	0.746699	0.707774	0.524792	0.567452	0.767626	0.686273	0.528042	0.761005	0.792579	0.622581	0.746493	0.648886	0.779783	0.785292	0.52503	0.737848	1
AT4G17240	0.257181	0.620128	0.372816	0.28612	0.0274519	0.099818	0.261807	0.110046	0.487201	0.255634	0.199924	0	0.235282	0.431024	0.200478	0.166271	0.240629	0.149515	0.342391	0.204494	0.327336	0.327977	0.501661	0.351274	0.186178	0.333765	0.146019	0.0750798	0.148476	0.221838	0.0148654	0.110498	0.430439	0.026867	0.098702	0.22925	1	0.0586508	0.204863	0.639424	0.108839	0.452976	0.345585	0.605182	0.318804	0.481048	0.0721743	0.257712	0.575487	0.42007	0.336032	0.272337	0.94431	0.433058	0.209433	0.514551	0.381368	0.383659	0.28067	0.524337	0.339194	0.766702	0.263544	0.149469	0.204378
AT4G17245	0.0617633	0.12406	0.36598	0.166808	0.345349	0.318493	0.198851	0.552036	0	0.204356	0.424469	0.258857	0.354852	0.308955	0.457217	0.674861	0.27856	0.204553	0.152445	0.471189	0.522283	0.634258	0.440893	0.537588	0.28642	0.966013	0.735579	0.203229	0.384748	0.407561	0.237948	0.718531	0.702843	0.172185	0.301569	0.822969	0.703745	0.707163	0.637525	0.704655	0.70181	0.595256	0.630243	0.870722	0.756217	0.863508	0.911644	0.762078	0.716463	0.680275	0.478094	0.663188	0.972293	0.722851	0.820737	0.440697	0.7438	0.584856	0.47657	1	0.491359	0.961857	0.573668	0.744264	0.79053
AT4G17250	0.0940291	0.184869	0.105909	0.262419	0.194888	0.238214	0.318875	0.091251	0	0.185666	0.161675	0.131916	0.333552	0.288525	0.3255	0.0731344	0.150653	0.4998	0.246063	0.388576	0.112896	0.258231	0.132292	0.462468	0.120146	0.294008	0.226921	0.0220552	0.327978	0.21292	0.195607	0.147243	0.286915	0.0629086	0.0344158	0.674671	0.428008	0.284709	0.220434	0.68404	0.451649	0.413661	0.466428	0.622438	0.794081	0.736916	0.910367	0.701727	0.603373	0.685839	0.691874	0.930171	0.581662	0.515335	0.673061	0.840349	0.710647	0.686707	0.867459	0.932398	0.610553	0.784172	0.648372	0.631189	1
AT4G17260	0.51271	0.5844	0.414126	0.60232	0.590845	0.403624	0.649427	0.176766	0.25095	0.878255	0.339186	0.171506	0.546421	0.393986	0.507446	0.276985	0.185163	0.523676	0.659583	0.382	0.192086	0.428624	0.521062	0.44147	0.379665	0.573233	0.413692	0.351902	0.517295	0.14645	0.436731	0.502575	0.588084	0.591479	0.399494	0.328664	0.748046	0.297493	0.600881	0.355878	0.350576	0.815398	0.551895	0.594427	0.422054	0.888702	0.924324	0.506915	0.835536	0.550945	0.391241	0.590352	0.583776	0.511739	0	0.793486	0.325322	0.866035	0.651549	0.992028	0.672554	0.823331	0.290066	0.653302	1
AT4G17270	0.22115	0.414305	0.277878	0.0325268	0.355986	0.350393	0.304609	0.110594	0.304992	0.448718	0.277625	0.111486	0.304508	0.222205	0.177631	0.295339	0.154971	0	0.326385	0.393044	0.600179	0.130773	0.470723	0.318289	0.574323	0.564252	0.394168	0.497462	0.279715	0.18772	0.551379	0.529226	0.751926	0.341039	0.427198	0.532558	0.652405	0.59854	0.431317	0.357548	0.152365	0.448702	0.356296	0.549089	0.34722	0.572776	0.482137	0.301008	0.590485	0.232411	0.253027	0.20631	0.469488	0.37792	0.415427	0.619866	0.399524	0.649971	0.446765	1	0.636685	0.5747	0.567091	0.629143	0.997741
AT4G17300	0.988664	0.888354	0.672271	0.914414	0.675345	0.798148	1	0.402698	0.781038	0.44359	0.7159	0.663175	0.679703	0.716026	0.656887	0.368987	0.269226	0.517608	0.230087	0.554933	0.369088	0.504679	0.599034	0.524595	0.312282	0.490922	0.308055	0.39959	0.455346	0.31524	0.308602	0.364522	0.563227	0.202063	0.182744	0.301038	0.753793	0.255639	0.301464	0.562136	0.606126	0.660928	0.657967	0.471699	0.409743	0.281346	0.347352	0.351866	0.437382	0.266748	0.197397	0.175508	0.463794	0.324927	0.115189	0.206008	0.358212	0.097945	0.0646329	0	0.212508	0.187538	0.0937065	0.108265	0.132967
AT4G17310	0.468028	0.783932	0.574501	0.344824	0.456695	0.419836	0.151924	0.457968	0.417954	0.648183	0.441479	0.588953	0.270251	0.37274	0.285972	0.642285	0.470359	0.227688	0.545403	0.311341	0.191162	0.692892	0.251637	0.273024	0.513558	0.280935	0.203006	0.421277	0.253754	0.444571	0.497711	0.522354	0.485684	0.573277	0.30083	0.672713	0.604797	0.261809	0.410027	0.29364	0.436983	0.455048	0.553154	0.200055	0.295079	0.568599	0.867821	0.2449	0.480978	0.310161	0.343964	0.19761	0	0.360402	0.166971	0.27981	0.1371	0.390638	0.238302	0.797335	1	0.296685	0.45865	0.278342	0.603818
AT4G17330	0.771435	0.717451	0.521645	0.496411	0.573241	0.465632	0.464263	0.479701	0.388421	0.411678	0.416004	0.361898	0.638342	0.84076	0.787189	0.602208	0.281468	0.424752	0.00313152	0.451638	0.397467	0.561054	0.643496	0.363726	0.597683	0.614575	0.616441	0.40402	0.392084	0.622406	0.633282	0.564917	1	0.599937	0.287713	0.429153	0.745991	0.375125	0.515702	0.69602	0.545336	0.389049	0.49354	0.646333	0.556671	0.636286	0.87285	0.543255	0.790339	0.531377	0.335724	0.552997	0.408453	0.494976	0.457165	0.606375	0.577758	0.317107	0.623366	0.643278	0.489441	0.372625	0	0.508363	0.744153
AT4G17340	0.570257	0.332769	0.136678	0.388792	0.298694	0.133206	0.232163	0.177705	0.478715	0.581154	0.522597	0.450976	0.360209	0.270404	0.650289	0.132631	0.270524	0.888916	0.316769	0.249778	0.184083	0.383004	0.18704	0.18304	0.249814	0.21181	0.405902	0.177243	0.131702	0.46598	0.356866	0.458134	0.435425	0.313444	0.363903	0.452573	0.167029	0.294079	0.456681	0.211348	0.478962	0.402918	0.65285	0.21621	0.585472	0.714374	1	0.700153	0.590103	0	0.350264	0.38115	0.483131	0.466569	0.278926	0.770512	0.480607	0.411716	0.658851	0.269785	0.558505	0.576601	0.191547	0.539588	0.682422
AT4G17350	0.0795354	0.457998	0.583395	0	0.378268	0.418038	0.407897	0.547615	0.370247	0.926947	0.360379	0.449906	0.489826	0.772456	0.551225	0.670056	0.354241	0.386198	0.420212	0.398423	0.583372	0.466711	0.204833	0.571484	0.767743	0.558049	0.47662	0.675673	0.680649	0.615477	1	0.202108	0.764287	0.656942	0.437323	0.213048	0.170506	0.215867	0.362274	0.0472876	0.145712	0.0992773	0.186683	0.000452343	0.457873	0.418434	0.359374	0.516005	0.317468	0.625647	0.504942	0.30469	0.636631	0.18132	0.325232	0.454544	0.373799	0.145967	0.345726	0.300528	0.529447	0.0922416	0.640085	0.483949	0.26167
AT4G17360	0.851472	0.493091	0.393537	0.455761	0.690493	0.676528	0.545383	0.480077	0.588868	0.617365	0.789642	0.826989	0.703032	1	0.619956	0.51314	0.691578	0.951809	0.740328	0.452596	0.371625	0.515635	0.342462	0.447977	0.893112	0.294535	0.397295	0.719645	0.636501	0.793723	0.85051	0.379289	0.615729	0.803658	0.623623	0.527932	0.277183	0.401707	0.491388	0.230748	0.191105	0.204469	0.354205	0.245724	0.626968	0.319385	0.783301	0.426613	0.493175	0.479514	0.594178	0.662566	0	0.0293744	0.259693	0.534331	0.315732	0.236376	0.310014	0.13901	0.538996	0.288073	0.102486	0.47803	0.210614
AT4G17370	0.414031	0.329009	0.226952	0.0394313	0.540033	0.110369	0.323463	0.239242	0.668779	0.657667	0.444337	0.260123	0.498813	0.85787	0.760014	0.737774	0.550126	0.590372	0.582023	0.757892	0.635038	0.342659	0.193592	0.497243	0.871606	0.4378	0.248894	0.879343	0.613379	0.783795	0.911676	0.578454	0.934085	0.995329	0.820507	0.439915	0	0.370584	0.655648	0.25852	0.322737	0.190219	0.281031	0.470079	0.309745	0.450684	0.860424	0.247284	0.485453	0.248702	0.494883	0.848691	0.344546	0.149172	0.586123	0.797612	0.462043	0.632329	0.619194	0.784732	1	0.461736	0.658271	0.74968	0.481374
AT4G17390	0.8594	0.93563	0.900074	1	0.847286	0.800154	0.86652	0.711167	0.654128	0.818903	0.759949	0.72453	0.703868	0.581743	0.582734	0.537696	0.477126	0.644396	0.665371	0.606161	0.534283	0.343243	0.325222	0.675962	0.198363	0.530286	0.318868	0.359605	0.552519	0.336234	0.20157	0.261136	0.234955	0.200961	0.222087	0.347732	0.566563	0.170838	0.170104	0.532218	0.808086	0.602022	0.581589	0.415596	0.349592	0.234628	0.342799	0.358496	0.252413	0.107002	0.155469	0.103483	0.245571	0.346754	0.224721	0.0979293	0.375956	0.135021	0.0686664	0.0441831	0.142717	0.0922643	0.110005	0	0.0758569
AT4G17410	0.993222	0.785365	0.734777	0.61786	0.690753	0.917204	0.831677	0.435292	0.739331	0.883224	0.790603	0.25206	0.549227	1	0.755802	0.50736	0.524295	0.572033	0.129633	0.487469	0.331999	0.400865	0.447235	0.34532	0.77433	0.677831	0.596751	0.718503	0.63004	0.251436	0.8483	0.4508	0.670727	0.760329	0.59042	0.311847	0.688993	0.26616	0.440089	0.554035	0.418534	0.513656	0.300692	0.40791	0.342363	0.385943	0.656443	0.39035	0.509553	0.2807	0.0168372	0.249129	0.0767241	0.326747	0.264731	0.335159	0.472406	0	0.254884	0.609745	0.52088	0.294421	0.0498952	0.418228	0.226595
AT4G17420	0.366637	0.330364	0.121294	0.0300384	0.177138	0.321789	0.334901	0.172282	0.301767	0.322781	0.302543	0.1318	0.196195	0.367073	0.371704	0.513812	0.347191	0.571148	0.313621	0.34074	0.423524	0.545272	0.465665	0.515872	0.489776	0.388146	0.587446	0.18018	0.33417	0.398578	0.478652	0.871422	0.49552	0.249365	0.444859	0.552675	0.109612	1	0.522242	0.36639	0.0929821	0.21978	0	0.316707	0.458704	0.33558	0.414119	0.226039	0.731264	0.441288	0.693107	0.396435	0.649296	0.398893	0.448246	0.68865	0.320095	0.633849	0.528519	0.674064	0.459378	0.547588	0.32588	0.897719	0.754963
AT4G17430	0.740582	0.817288	0.820027	0.568802	0.463012	0.665496	0.516609	0.430304	0.698701	1	0.680635	0.570997	0.446085	0.385414	0.784324	0.593399	0.415174	0.436481	0.767174	0.389793	0.288679	0.323844	0.201717	0.321126	0.563814	0.21594	0.27863	0.479135	0.328456	0.257515	0.561567	0.293941	0.200406	0.528448	0.529156	0.210711	0.123672	0.170533	0.11284	0.0438629	0.14463	0.138282	0.0104622	0.166553	0.0851194	0.0200022	0.130071	0.063531	0.0330739	0.0499731	0.0337109	0.0302001	0.0235699	0	0.103846	0.0354542	0.00752321	0.161667	0.121383	0.17448	0.0470097	0.0422985	0.00525626	0.095297	0.0429956
AT4G17440	0.250066	0.270382	0.413467	0.266229	0.435559	0.190465	0.410773	0.714	0.368974	0.41943	0.134327	0.62117	0.504188	0.327066	0.658472	0.534344	0.670787	0.590952	0.590441	0.526641	0.837208	0.35871	0.0671973	0.329801	0.487802	0.442024	0.543117	0.684262	0.107254	0.282222	0.490817	0.544504	0.37623	0.442712	0.700808	0.426803	0.127554	0.190574	0	0.689425	0.202687	0.109989	0.161892	0.788738	0.30741	0.44707	0.640152	0.580691	0.407094	0.846064	0.806067	0.596627	0.376149	0.617097	1	0.642937	0.948819	0.240624	0.656904	0.897586	0.729845	0.55419	0.559373	0.437704	0.510044
AT4G17460	0.0179685	0.0027054	0.0420226	0.0378851	0.0425964	0.0590789	0.0413119	0.0891704	0	0.0326228	0.0331688	0.0753844	0.0901066	0.0975276	0.117754	0.0917617	0.0479975	0.158512	0.0616313	0.271594	0.108412	0.166428	0.227467	0.250695	0.068153	0.180601	0.230895	0.0223019	0.204906	0.233074	0.0291321	0.167741	0.324087	0.0248951	0.0557673	0.243775	0.529921	0.227477	0.286731	0.718822	0.446349	0.360318	0.379539	0.57349	0.569919	0.88517	0.668575	0.613432	0.852934	1	0.776844	0.85911	0.779948	0.540976	0.831043	0.99625	0.650713	0.828	0.961133	0.881034	0.52489	0.858922	0.78863	0.881829	0.947404
AT4G17470	0.0527082	0.0537676	0.220112	0.0242543	0.0810289	0.0600127	0.0563781	0.0450378	0.0218498	0.112676	0.0160817	0.100384	0.0693025	0.0929763	0.0556244	0.0364164	0.0655069	0.0425583	0.100767	0.0887283	0.0136872	0.00500823	0	7.25764e-05	0.129782	0.0603085	0.0200405	0.622374	0.052347	0.0517146	1	0.0133211	0.0316289	0.0676427	0.118388	0.170205	0.306183	0.0101211	0.0506624	0.0632758	0.0902867	0.139879	1	0.0931583	0.319497	0.102992	0.127562	0.0354398	0.0821308	0.13005	0.0632124	0.0948798	0.202584	0.191514	0.151566	0.166036	0.111995	0.120015	0.104419	0.0965103	0.153266	0.098603	0.107139	0.0691076	0.152391
AT4G17483	0.548182	0.375999	0.271954	0.484604	0.340421	0.282487	0.472677	0.768754	0.979577	0.936049	0.234202	0.797174	0.762416	0.630418	0.380403	1	0.566631	0.875845	0.655365	0.447021	0.215798	0	0.445578	0.18021	0.91925	0.517166	0.646861	0.690522	0.453777	0.87833	0.428016	0.642023	0.533904	0.684292	0.613398	0.244976	0.749243	0.401512	0.595333	0.593604	0.671536	0.48107	0.518355	0.479327	0.475795	0.710092	0.759067	0.784187	0.588654	0.616417	0.918864	0.675602	0.937907	0.227252	0.138343	0.615093	0.750624	0.838566	0.674264	0.439805	0.713912	0.456453	0.429324	0.432498	0.681537
AT4G17486	0.000110919	0.0774387	0.215093	0	0.198181	0.0673763	0.0786837	0.232769	0.0755789	0.185019	0.153933	0.069987	0.179573	0.0482044	0.0671513	0.444706	0.214217	0.00521559	0.214216	0.196718	0.396641	0.188372	0.428887	0.241221	0.414068	0.327339	0.401869	0.194506	0.150927	0.325957	0.201825	0.456002	0.369983	0.224778	0.322506	0.426785	0.493023	0.437872	0.45891	0.513979	0.445902	0.528407	0.418849	0.654673	0.417167	0.528672	0.584382	0.565114	0.799697	0.703358	0.529184	0.578805	0.914062	0.678714	0.547732	0.797462	0.532892	0.775833	0.597692	0.938482	0.890343	0.774362	0.954813	0.972699	1
AT4G17490	0.0321064	0.0426531	0.0226608	0.0988589	0.0125976	0.0466817	0.0794136	0.00192992	0.00267848	0.0219774	0.0513632	0.00223348	0.0410384	0.0369464	0.0274362	0.00188531	0.0142322	0.110857	0.0962716	0.0725337	0.010355	0.0429912	0.0172037	0.15219	0.00699669	0.0622417	0.0100128	0.0120792	0.0914429	0.0158132	0.0120842	0.00254251	0.0313466	0.00198146	0	0.239942	0.379404	0.0749876	0.0412822	0.695635	0.245702	0.370677	0.461268	0.287712	0.515936	0.42505	0.351757	0.367312	0.494138	0.638208	0.342706	0.930504	0.815191	0.341996	0.391596	0.581068	0.405903	0.440223	0.645793	0.32854	0.423632	0.607075	0.448295	0.338337	1
AT4G17500	0.0877387	0.114625	0.0933114	0.150724	0.10626	0.107063	0.172169	0.0455384	0.0133207	0.0539427	0.112422	0.0991607	0.122394	0.226765	0.107893	0.0609308	0.0970765	0.1481	0.185779	0.162454	0.227501	0.157633	0.0876835	0.403237	0.0522501	0.0937606	0.0462406	0.103504	0.417315	0.0450967	0.0673382	0.0745457	0.0551102	0.043579	0.00871122	0.290645	0.593736	0.117895	0	0.848643	0.235161	0.598499	0.872099	0.409912	0.986749	0.478756	0.392345	0.286927	0.991768	0.756232	0.181959	0.9075	0.932189	0.523397	0.354294	0.771015	0.741338	0.631839	1	0.219012	0.654957	0.632197	0.336904	0.259717	0.926816
AT4G17510	0.519207	0.274661	0.376517	0.0884363	0.269558	0.448427	0.464026	0.222066	0.438961	0.265808	0.0355685	0.196437	0.571148	0.259402	0.339437	0.529176	0.411239	0.0418946	1	0.521989	0.665066	0.236277	0.200125	0.44051	0.458033	0.407045	0.0628684	0.430322	0.499255	0.408039	0.110247	0.351398	0.450536	0.291228	0.319537	0.64073	0.639771	0.296218	0.193989	0.714343	0.242153	0.540896	0.240563	0.669183	0	0.460693	0.1566	0.132864	0.510809	0.238763	0.154216	0.275987	0.408866	0.316185	0.340886	0.638368	0.419929	0.358154	0.478571	0.924716	0.388915	0.463518	0.776943	0.328483	0.397299
AT4G17520	0.943036	0.943329	0.806554	1	0.77227	0.783205	0.933193	0.742169	0.745427	0.796541	0.688521	0.663312	0.761471	0.846757	0.709446	0.626982	0.530193	0.678578	0.5683	0.611316	0.596263	0.474086	0.487122	0.579973	0.295939	0.538579	0.393516	0.484486	0.484062	0.391417	0.311424	0.319085	0.456467	0.382338	0.277969	0.387057	0.581759	0.142519	0.234058	0.693378	0.623614	0.61219	0.496594	0.403413	0.517481	0.336776	0.484351	0.489237	0.353649	0.231516	0.211433	0.191432	0.274345	0.380819	0.265647	0.180557	0.400215	0.160753	0.1498	0.00890319	0.145149	0.172555	0.0875359	0	0.0984504
AT4G17530	0.154203	0.288696	0.30894	0	0.478165	0.267956	0.202595	0.185349	0.336095	0.434859	0.312992	0.23598	0.310782	0.350025	0.554365	0.48725	0.139814	0.284004	0.322607	0.37519	0.466842	0.474497	0.339649	0.353545	0.691109	0.382113	0.706753	0.412069	0.34582	0.415236	0.673396	0.490223	0.483009	0.440265	0.584001	0.519658	0.0153813	0.250996	0.563141	0.354834	0.166113	0.152768	0.508605	0.363956	0.416761	0.622589	0.864021	0.455191	0.535973	0.150425	0.360589	0.489621	0.444987	0.400163	0.347303	0.835941	0.409868	0.635449	0.658733	0.822963	0.408925	0.72822	0.625265	1	0.663716
AT4G17540	0.949325	1	0.698603	0.780291	0.68932	0.80753	0.677539	0.560571	0.736224	0.565121	0.624546	0.642024	0.617572	0.789363	0.644469	0.890864	0.865472	0.517027	0.945583	0.702563	0.862914	0.330654	0.421563	0.68971	0.849597	0.577971	0.51314	0.738149	0.346118	0.640157	0.610809	0.365446	0.738475	0.585316	0.489877	0.398994	0.194736	0.422502	0.474657	0.778166	0.73917	0.334824	0.298082	0.458748	0.453644	0.255615	0.185733	0.328257	0.289998	0.460973	0.249851	0.256008	0.20342	0.0154153	0.249499	0.367794	0	0.237291	0.237528	0.0576763	0.108312	0.260417	0.246449	0.0809655	0.208712
AT4G17550	1	0.721212	0.405187	0.830389	0.633648	0.636765	0.793445	0.52974	0.820665	0.866482	0.778652	0.607496	0.766253	0.540249	0.604984	0.584729	0.64474	0.825729	0.341807	0.346574	0.493905	0.536409	0.377055	0.282682	0.415424	0.244507	0.657604	0.282114	0.290543	0.664317	0.336792	0.701484	0.376523	0.673675	0.5454	0.294656	0.0623559	0.277112	0.527497	0.20739	0.327976	0.238147	0.369006	0.276273	0.5988	0.512822	0.710672	0.467335	0.389636	0.114601	0.405136	0.206838	0.267329	0.342566	0.0508017	0.356078	0.273741	0.371903	0.489851	0.315214	0.449424	0.284412	0	0.18151	0.26639
AT4G17560	0.972036	0.994102	0.921687	0.974582	0.936342	0.913443	0.94208	0.781509	0.817763	0.634695	1	0.785516	0.758327	0.755336	0.665761	0.65452	0.694732	0.625653	0.718958	0.751527	0.75993	0.526816	0.66938	0.694976	0.424824	0.618812	0.528265	0.417109	0.629309	0.62371	0.288284	0.492886	0.541018	0.350791	0.249173	0.46724	0.656151	0.325621	0.410635	0.63438	0.853137	0.828893	0.664258	0.659829	0.635969	0.379956	0.395508	0.51791	0.42637	0.277166	0.324614	0.120908	0.518299	0.324133	0.23209	0.222251	0.328532	0.333514	0.178583	0.139805	0.245977	0.219565	0.223004	0	0.0561974
AT4G17570	0.615898	0.76341	0.415246	0.516897	0.578043	0.484435	0.4977	0.459134	0.773016	0.723809	0.47171	0.522899	0.395062	0.886089	0.74317	0.564796	0.417029	0.505699	0.48451	0.439557	0.410766	0.491998	0.335254	0.497957	0.919393	0.639877	0.581276	0.67081	0.495838	0.532321	0.70802	0.473359	0.718608	1	0.716544	0.508277	0.318637	0.314096	0.508925	0.168322	0.170967	0.083877	0.27009	0.162208	0.217937	0.452624	0.498366	0.292949	0.607812	0.3295	0.194169	0.247714	0.132007	0	0.114475	0.583324	0.26821	0.3661	0.446529	0.634816	0.702643	0.328413	0.135042	0.428171	0.599415
AT4G17585	0.456006	1	0.367518	0	0	0	0.293507	0.960591	0.384723	0.297595	0	0.212707	0.276064	0.239354	0.229164	0	0	0.222787	0	0	0.269219	0.366853	0	0.228179	0	0.294894	0	0.10754	0	0.208021	0.238082	0.41669	0	0	0.34179	0	0	0	0.178264	0.177511	0	0.647939	0.246384	0.622551	0	0.199429	0	0	0.163214	0	0.443861	0	0.410577	0	0.207625	0.221058	0	0	0.454853	0.26029	0.533634	0.417444	0.208387	0.772076	0.764006
AT4G17600	0.79465	1	0.80762	0.754451	0.640573	0.702662	0.744925	0.644494	0.772512	0.680032	0.749297	0.651773	0.69283	0.631842	0.614411	0.729955	0.56371	0.53379	0.715099	0.692995	0.671406	0.480131	0.678408	0.682145	0.494736	0.709729	0.484636	0.587235	0.545831	0.456267	0.432223	0.422999	0.52798	0.484246	0.490712	0.466161	0.805933	0.259537	0.482995	0.553921	0.482112	0.590149	0.411517	0.534317	0.380721	0.35356	0.237422	0.338075	0.425751	0.221087	0.279314	0.117363	0.272445	0.20927	0.128	0.319553	0.287929	0.246079	0.147691	0.219389	0.356207	0.127861	0.180834	0.0637083	0
AT4G17610	0.964587	0.916038	1	0.841704	0.503045	0.734378	0.458723	0.723633	0.566358	0.453941	0.344922	0.509258	0.737311	0.35334	0.955071	0.658618	0.402275	0.323348	0.179059	0.624653	0.550393	0.564151	0.560279	0.530111	0.115483	0.742988	0.299836	0.30854	0.47875	0.331007	0.168629	0.354105	0.563968	0.26925	0.167693	0.337139	0.779314	0.244585	0.159766	0.68047	0.653387	0.310454	0.631262	0.3772	0.289075	0.25947	0.31199	0.22582	0.164495	0.189016	0.0992596	0.270768	0.209717	0.127823	0.0951378	0.089292	0.149878	0	0.279673	0.119114	0.0684891	0.108401	0.0916758	0.0161869	0.0508481
AT4G17615	0.118793	0.138564	0.140128	0.0967155	0.070494	0.0462241	0.0665894	0.0459795	0.140112	0.108282	0.0724929	0.18683	0.0599486	0.122547	0.128901	0	0.104031	0.165077	0.113459	0.154872	0.038369	0.1019	0.0776043	0.174905	0.224944	0.13078	0.123214	0.112076	0.123349	0.0936822	0.104203	0.148624	0.144004	0.137556	0.143832	0.136668	0.482446	0.164459	0.0563304	0.523535	0.714568	0.601653	0.938862	0.725219	0.663801	0.577242	0.606018	0.718786	0.793116	0.624007	0.59559	0.417688	0.680891	0.916936	0.710173	0.627715	0.799816	0.738122	0.775156	0.529713	1	0.566011	0.594975	0.8884	0.808945
AT4G17616	0.542435	0.461283	0.58266	0.362235	0.877442	0.597579	0.00936386	0.66207	0.418299	0.6505	0.53174	0.423649	0.276001	0.986557	0.797076	0.751257	0.702066	0.353644	0.10524	0.538412	0.315679	0.567922	0.608196	0.194352	0.691236	0.449704	0.631017	0.307396	0.461734	0.631219	0.421097	0.587264	1	0.456615	0.414054	0.524577	0.29869	0.325765	0.36384	0.4611	0.523923	0.567863	0.365966	0.223224	0.144838	0.524417	0.486112	0.0838427	0.192588	0.345042	0.249054	0.330499	0	0.346377	0.0458954	0.398111	0.4388	0.403809	0.704878	0.598384	0.777781	0.340957	0.112853	0.41386	0.283948
AT4G17620	0.471121	0.426197	0.352555	0.658132	0.339021	0.279473	0.440346	0.26719	0.374921	0.278414	0.267874	0.211428	0.512747	0.732949	0.389181	0.582231	0.184147	0.45267	0.124305	0.453258	0.495237	0.67521	0.433449	0.355114	0.348442	0.623104	0.377492	0.342969	0.286614	0.713986	0.476878	0.697036	0.781632	0.293394	0	0.770192	0.766469	0.458874	0.461003	1	0.450635	0.576279	0.27482	0.607475	0.39221	0.505725	0.457469	0.21248	0.692102	0.699281	0.336842	0.568648	0.519194	0.513475	0.681854	0.573038	0.653665	0.483898	0.554748	0.448482	0.935576	0.203015	0.451082	0.562197	0.489339
AT4G17640	0.210885	0.304185	0.173279	0	0.214493	0.10359	0.0563088	0.385826	0.258888	0.158372	0.0853999	0.163276	0.177513	0.463944	0.239247	0.516754	0.283776	0.235419	0.415405	0.383625	0.462467	0.186454	0.38289	0.421575	0.551265	0.523372	0.44116	0.374736	0.339376	0.503969	0.372956	0.529351	0.78505	0.319325	0.356733	0.329891	0.712986	0.621702	0.486755	0.656329	0.663151	0.461069	0.474999	0.88246	0.584801	0.574326	0.666063	0.633829	0.868251	0.823117	0.491741	0.630049	0.757311	0.713914	0.937394	0.693054	0.744738	0.664086	0.624683	0.890737	1	0.665796	0.640731	0.89057	0.962344
AT4G17650	0.626808	0.610339	0.408955	0.48659	0.325726	0.510803	0.410373	0.642483	0.523737	0.683448	0.653893	0.410297	0.427028	0.259634	0.522228	0.350463	0.291237	0.537262	0.270899	0.688159	0.283417	0.151758	0.00222654	0.437038	0.399958	0.132014	0.221892	0.316301	0.647089	0.40789	0.304581	0.41488	0.255515	0.238342	0.585575	0.39151	0.607371	0	0.202326	0.146782	0.324163	0.4742	1	0.382563	0.634102	0.387943	0.551128	0.355533	0.490086	0.171909	0.380495	0.389854	0.44119	0.14902	0.347183	0.411524	0.393089	0.274281	0.338135	0.434237	0.601488	0.164988	0.464482	0.452397	0.343216
AT4G17670	0.347515	0.511714	0.572687	0.423927	0.305934	0.551123	0.404357	0.245758	0	0.313233	0.35019	0.212794	0.532906	0.382955	0.246831	0.258686	0.527691	0.750603	0.384229	0.0491299	0.373004	0.584746	0.553547	0.355542	0.433419	0.360959	0.495512	0.223005	0.611558	0.529006	0.118928	0.504065	0.274414	0.363679	0.489921	0.128277	0.348002	0.352178	0.0586619	0.240873	0.2575	0.397305	0.00640149	0.188163	0.216682	0.438294	0.46492	0.420717	0.282037	0.524792	0.62118	0.406703	0.0201782	0.350793	1	0.536164	0.491259	0.740761	0.476469	0.784858	0.429077	0.200384	0.729652	0.396048	0.588336
AT4G17680	0.426556	0.422036	0.915005	0.454623	0.762105	0.959389	0.842677	0.594234	0.561483	0.900996	0.545643	0.68386	0.378146	0.686031	0.55115	0.559963	0.706671	0.588696	0.487556	0.327279	0.438909	0.694935	0.420334	0.404766	0.422941	0.589313	0.447702	1	0.436548	0.504351	0.978104	0.480574	0.399145	0.277646	0.636604	0.605037	0.176454	0.44901	0.16454	0.225426	0.17541	0.0813823	0.188185	0.167671	0.486866	0.16084	0.157549	0.0838811	0.0829388	0.321991	0.0873663	0.261347	0.196098	0.298201	0.204861	0	0.168525	0.151467	0.172723	0.0915038	0.0830537	0.159371	0.0680314	0.175601	0.0989285
AT4G17695	0.224634	0.466334	0.478273	0.342725	0.439174	0.357131	0.60731	0.320049	0.683553	0.604388	0.275617	0.445033	0.653044	0.456795	0.421242	0.388834	0.347406	0.591288	0.588014	0.465066	0.425811	0.374881	0.424401	0.286886	1	0.774619	0.401221	0.487321	0.486124	0.732385	0.706855	0.54336	0.709073	0.463757	0.577587	0.739902	0.21297	0.355659	0.525654	0.0472696	0.586399	0.118968	0.488106	0.230609	0.205392	0.46713	0.572062	0.563429	0.279871	0.383946	0.23119	0.55956	0.162932	0.246147	0.18002	0.510732	0.280951	0.41957	0.280791	0.673366	0.253121	0.546565	0	0.457409	0.55076
AT4G17720	0.819228	0.820406	0.491957	0.56716	0.551416	0.374027	0.718565	0.424158	0.872273	0.885419	0.567377	0.370804	0.664036	0.807265	0.460884	0.250275	0.261305	0.609532	0.572309	0.309822	0.4186	0.249124	0.0392181	0.269843	0.785465	0.34339	0.213536	1	0.272722	0.396234	0.545702	0.431068	0.309216	0.678495	0.768744	0.311269	0.199452	0.149479	0.0246866	0.279459	0	0.1761	0.315978	0.0878353	0.356446	0.271241	0.476001	0.260224	0.409505	0.432415	0.418124	0.524166	0.391972	0.153735	0.433696	0.556038	0.345247	0.414897	0.323471	0.552399	0.364587	0.443384	0.553505	0.488114	0.716193
AT4G17730	0.120001	0.217624	0.30881	0.0106086	0.153736	0.0161557	0.00582723	0.313512	0.0458151	0.279961	0.0781819	0	0.107061	0.254125	0.280414	0.515375	0.334255	0.13928	0.28323	0.208839	0.496788	0.553438	0.535334	0.230863	0.603421	0.463689	0.605473	0.397473	0.0354346	0.456476	0.53803	0.638866	0.618735	0.41491	0.309818	0.633332	0.327519	0.425526	0.480102	0.731187	0.392443	0.423805	0.210999	0.620826	0.640557	0.562324	0.299099	0.368275	0.625834	0.614427	0.568846	0.724152	1	0.426561	0.554875	0.592535	0.452604	0.896703	0.908806	0.765624	0.873806	0.832086	0.645951	0.975846	0.855609
AT4G17740	0.944977	0.951992	0.952285	0.978569	0.800633	1	0.953827	0.658783	0.973239	0.641371	0.841177	0.76992	0.787833	0.762521	0.951925	0.906472	0.63001	0.654659	0.719053	0.727378	0.721463	0.573798	0.705184	0.673789	0.858865	0.564964	0.694216	0.607755	0.718576	0.642703	0.668306	0.587549	0.874221	0.776613	0.598009	0.433632	0.598023	0.475654	0.572517	0.429921	0.455765	0.395834	0.34905	0.381135	0.44538	0.401795	0.258173	0.205863	0.362175	0.327268	0.227384	0.169482	0.116788	0.142976	0	0.281657	0.178306	0.285715	0.232643	0.215807	0.277736	0.222823	0.0995477	0.152078	0.0796882
AT4G17750	0.73843	0.645203	0.360039	0	0.29165	0.335498	0.628404	0.318435	0.465039	0.549691	0.641235	0.268067	0.328978	0.520577	0.646932	0.911688	0.69157	0.194371	0.648507	0.215512	0.485575	0.603284	0.551475	0.719524	0.77263	0.302295	0.280088	0.905799	0.211369	0.468507	0.679846	0.800777	0.495997	0.713377	0.476557	0.213775	1	0.292833	0.16168	0.433479	0.44321	0.259906	0.409143	0.494416	0.165038	0.334723	0.77127	0.435074	0.764789	0.718261	0.164129	0.292678	0.56617	0.707385	0.499025	0.134974	0.188074	0.323209	0.265176	0.21865	0.339937	0.196719	0.198135	0.712996	0.933551
AT4G17760	0.885054	0.788134	0.563683	0.803459	0.490533	0.581569	0.67253	0.691988	0.579591	0.764854	0.688863	0.49256	0.85902	0.753079	0.529823	0.341028	0.446258	0.426732	0.727857	0.829215	0.49706	0.478419	0.664813	0.476409	1	0.238016	0.443529	0.362119	0.335671	0.632308	0.533071	0.766844	0.384081	0.373147	0.169321	0.0476502	0.31951	0.356276	0.500378	0.243592	0.258644	0.620342	0.288566	0.433831	0.23864	0.177639	0.39391	0.383888	0.117193	0	0.24987	0.00481325	0.0826666	0.287706	0.560046	0.275312	0.670089	0.303295	0.0740589	0.163857	0.314441	0.0889348	0.207789	0.151236	0.179912
AT4G17770	0.875878	0.758545	0.480465	0.740623	0.77777	0.719966	0.875083	0.542644	0.837606	1	0.777468	0.742928	0.696491	0.850546	0.759209	0.406623	0.56485	0.72395	0.584165	0.540756	0.378891	0.54166	0.341009	0.445598	0.697367	0.318977	0.421227	0.554037	0.508276	0.501431	0.570319	0.472391	0.457361	0.78211	0.423752	0.402062	0.173827	0.192912	0.329663	0.076063	0.25242	0.133571	0.221283	0.191835	0.491016	0.474016	0.496142	0.24143	0.25603	0.121319	0.188322	0.223348	0.0372775	0.159867	0.0705531	0.283996	0.174441	0.1601	0.25026	0.225327	0.233	0.105773	0	0.10626	0.11498
AT4G17790	0.193935	0.320746	0.415363	0	0.390013	0.307268	0.244588	0.463982	0.186321	0.26162	0.11147	0.214672	0.261993	0.466998	0.309542	0.457436	0.464829	0.183413	0.531862	0.542042	0.867391	0.645615	0.695862	0.617867	0.744083	0.822029	0.739393	0.370663	0.4576	0.855011	0.751969	0.785753	0.870094	0.814878	0.876531	0.580516	0.394009	0.900305	0.905406	0.495803	0.173738	0.187282	0.224045	0.44252	0.346264	0.595389	0.549609	0.338336	0.672728	1	0.451696	0.783265	0.603104	0.133759	0.513493	0.775015	0.403406	0.736536	0.852874	0.936926	0.896136	0.974357	0.850828	0.86362	0.835029
AT4G17810	0.408348	0.367785	0.572302	0.431215	0.594735	0.529727	0.378318	0.662924	0.443761	0.526984	0.365681	0.662938	0.577597	0.611074	0.587316	1	0.587838	0.458858	0.345379	0.527819	0.769395	0.903928	0.655839	0.555889	0.445912	0.811851	0.736078	0.301401	0.63123	0.605659	0.441652	0.857221	0.581384	0.493226	0.49283	0.588137	0.495222	0.727127	0.632185	0.454183	0.386544	0.230132	0.203274	0.524748	0.309223	0.257317	0.450193	0.282214	0.38946	0.404885	0.410578	0.643252	0.474476	0.562745	0.689937	0.302718	0.621464	0.335285	0.331868	0.236124	0	0.469461	0.373725	0.372414	0.305887
AT4G17830	0.254124	0.437228	0.31723	0.0769276	0.342367	0.386471	0.139753	0.188206	0.528654	0.50651	0.190986	0.264235	0.426849	0.64421	0.6363	0.0618849	0.213745	0.273084	0.441269	0.405246	0.145312	0.210991	0.176172	0.374413	0.750285	0.598436	0.397878	0.594052	0.515771	0.328885	0.802715	0.404648	0.666127	0.824096	0.599102	0.498706	0.171644	0.344253	0.460273	0	0.160257	0.224439	0.425771	0.289095	0.354369	0.547101	1	0.219281	0.412624	0.272203	0.107922	0.701926	0.235021	0.185268	0.366859	0.51812	0.394511	0.372869	0.365063	0.551816	0.339335	0.429825	0.196783	0.502262	0.589109
AT4G17840	0.209012	0.345555	0.0822889	0.107182	0.305185	0.187915	0.228439	0.231512	0.309922	0.375728	0.309069	0.252831	0.296239	0.429903	0.499223	0.407881	0.489374	0.29872	0.357406	0.297061	0.391905	0.332952	0.270523	0.336466	0.678834	0.322362	0.446903	0.694576	0.407715	0.499699	1	0.521715	0.486837	0.86419	0.711195	0.469117	0	0.470247	0.630308	0.174683	0.111701	0.051136	0.263282	0.163875	0.239136	0.410356	0.649545	0.380501	0.384619	0.425503	0.631418	0.642152	0.288036	0.177504	0.416966	0.544481	0.368915	0.498578	0.657505	0.751242	0.581299	0.511086	0.44507	0.701396	0.44746
AT4G17870	0.0611838	0.0702895	0.0938227	0.0154137	0.166277	0.0358688	0	0.264466	0.124827	0.166558	0.0922887	0.183631	0.113274	0.290146	0.162077	0.384728	0.257202	0.147693	0.357194	0.245807	0.368656	0.294924	0.244591	0.287884	0.522681	0.29742	0.32501	0.511573	0.296953	0.405079	0.375593	0.36513	0.301575	0.384182	0.488471	0.306105	0.300355	0.456606	0.393686	0.568283	0.534027	0.46411	0.401787	0.574253	0.531772	0.407368	0.612869	0.690489	0.437739	0.645762	0.44735	0.648258	0.474528	0.527468	1	0.608531	0.654748	0.629889	0.619568	0.604315	0.662276	0.602474	0.736468	0.902743	0.662299
AT4G17880	0.703705	0.578027	0.556355	0.474161	0.616422	0.507427	0.48615	0.457339	0.829626	1	0.46367	0.456277	0.444632	0.601818	0.526711	0.283142	0.481034	0.498725	0.551333	0.243314	0.324321	0.328727	0.164165	0.228849	0.746065	0.190824	0.244978	0.92139	0.284383	0.382131	0.757165	0.25175	0.131171	0.75299	0.575643	0.211483	0.0236959	0.114894	0.152826	0.0282121	0.0212114	0.0367791	0.0574285	0.0282328	0.0652967	0.085049	0.13723	0.0424668	0.03515	0.0787266	0.0577589	0.0997276	0.0122108	0	0.042837	0.0820968	0.0479511	0.0592404	0.0570822	0.0153514	0.0951872	0.0441095	0.0359699	0.0416559	0.019404
AT4G17890	0.622526	0.694223	0.776665	0.31935	0.710709	0.842616	0.596274	0.506372	0.645198	0.731091	0.51155	0.517751	0.532724	0.700379	0.725432	0.701381	0.438186	0.593176	1	0.608257	0.610307	0.35502	0.485813	0.794603	0.972143	0.632736	0.662917	0.808457	0.585725	0.657761	0.981229	0.660135	0.76833	0.690422	0.571475	0.533123	0.628615	0.651803	0.195775	0.466527	0.311025	0.160196	0.519609	0.401224	0.235246	0.6796	0.425148	0.130051	0.459241	0.435376	0.239783	0.544096	0.370651	0	0.0401021	0.39103	0.266832	0.444052	0.161381	0.694304	0.372178	0.297338	0.536473	0.570053	0.486939
AT4G17895	0.815486	0.525838	0.443673	0.545631	0.717862	0.586579	0.560907	0.49645	0.50197	0.466024	0.673847	0.249996	0.524677	0.655733	0.595314	0.31723	0.520689	0.361933	0.381655	0.42483	0.357514	0.407007	0.532006	0.429581	0.424592	0.888265	0.78618	0.702483	0.356068	0.376044	0.962674	0.574959	0.686391	1	0.498462	0.600783	0.444355	0.440957	0.393465	0.185643	0.136611	0.174545	0.258566	0.0899074	0.311126	0.256678	0.485083	0.150561	0.321399	0.441274	0.149062	0.115927	0.30271	0.165503	0.0689956	0.259341	0.177905	0.334042	0.373263	0.317588	0.322114	0.246469	0	0.484153	0.231896
AT4G17900	0.0794561	0.0560768	0.165318	0.135856	0.0980445	0.17223	0.130847	0.173399	0	0.133301	0.082853	0.171502	0.212285	0.31049	0.193915	0.203624	0.135421	0.229953	0.226782	0.399788	0.1536	0.206201	0.15856	0.394376	0.188937	0.285481	0.246321	0.211315	0.313425	0.296653	0.231261	0.218834	0.286372	0.117918	0.16814	0.361166	0.52528	0.325006	0.242242	0.711781	0.381012	0.457683	0.487667	0.496549	0.561833	0.542214	0.514744	0.520159	0.516078	0.776719	0.562995	1	0.622086	0.608345	0.939422	0.745946	0.797429	0.555107	0.797772	0.671582	0.774806	0.830301	0.944594	0.677281	0.90604
AT4G17905	0.621943	0.774133	0.527281	0.917811	1	0.441102	0.673467	0.521066	0.472159	0.424437	0.683779	0.686589	0.998641	0.437849	0.450663	0.480804	0.684504	0.379544	0.830842	0.409434	0.559491	0.0886718	0.265887	0.428116	0.583101	0.622337	0.306643	0.391965	0.302109	0.642672	0.716325	0.455304	0.316977	0.447212	0.308666	0.495845	0.522422	0.121966	0.0864942	0.263011	0.547804	0.312087	0.610326	0.331374	0.317785	0.318329	0.404238	0.568877	0.190748	0	0.279716	0.367281	0.190629	0.608942	0.51606	0.297414	0.514138	0.653598	0.389749	0.152806	0.176854	0.493874	0.467006	0.210077	0.0927102
AT4G17910	0.814987	0.845362	0.922487	0.271608	0.609226	0.385195	0.43593	0.579314	0.281891	0.470668	0.385059	0.648667	0.234766	0.635928	0.755017	0.728575	0.686979	0.337588	0.977265	0.576685	0.426431	0.845533	0.501898	0.863323	0.631394	0.586071	0.70819	0.756402	0.788706	0.779971	0.908162	1	0.778185	0.67986	0.375038	0.361088	0.400553	0.410204	0.773347	0.361244	0.0485609	0.294921	0.120062	0.564803	0.28842	0.673107	0.449841	0.24147	0.346231	0.305283	0.376229	0.277268	0.373228	0	0.139235	0.315024	0.27455	0.318551	0.501065	0.732272	0.610772	0.314749	0.350461	0.41765	0.560835
AT4G17915	0.92643	0.778549	0.427502	0.821157	0.776198	0.757388	0.750955	0.694549	0.62513	0.934604	0	0.686682	0.742946	0.790555	0.967363	0.712735	0.889088	0.285982	0.394611	0.328945	0.789137	0.750165	0.736748	0.820428	0.331235	0.566583	0.706546	0.930376	0.622034	0.386134	1	0.384044	0.651711	0.562287	0.474156	0.647458	0.414097	0.520516	0.582208	0.631175	0.789524	0.519939	0.590136	0.34779	0.405356	0.453109	0.810121	0.268151	0.674912	0.830167	0.318728	0.550171	0.261983	0.345554	0.660927	0.156974	0.37916	0.367342	0.354526	0.467058	0.5326	0.427136	0.298213	0.0645938	0.254474
AT4G17940	0.542327	0.669458	0.178963	0.398758	0.270693	0.42315	0.520339	0.623654	0.623248	0.866968	0.425156	0.207736	0.516449	0.67893	0.354865	0.234531	0.71582	0.242699	0.675283	0.381077	0.5527	0.173712	0.515942	0.36737	0.526626	0.30528	0.492995	0.934694	0.288463	0.42801	0.913583	0.569775	0.422586	1	0.965611	0.496122	0.442415	0.156099	0.508847	0.374055	0	0.288659	0.313492	0.406634	0.28826	0.381311	0.397641	0.234536	0.406904	0.189673	0.288796	0.255207	0.521827	0.355499	0.350775	0.362777	0.307139	0.46277	0.441703	0.6131	0.877772	0.357134	0.489605	0.274813	0.208105
AT4G17950	0.0923456	0.0355333	0.0646017	0.108856	0.0980299	0.0939708	0.0961477	0.103295	0	0.0688916	0.0371487	0.0850838	0.157605	0.218863	0.102202	0.0913058	0.0157743	0.140485	0.0469858	0.24526	0.0855432	0.0413365	0.207988	0.208974	0.0530429	0.185626	0.165317	0.0468274	0.133612	0.155659	0.0290606	0.154622	0.318618	0.0330613	0.0386263	0.240767	0.819945	0.266721	0.199749	0.745355	0.740435	0.830159	0.630229	0.782896	0.716935	0.662106	0.811858	0.767567	0.77647	0.73465	0.543148	0.525774	0.81181	1	0.680764	0.652221	0.868433	0.762685	0.719398	0.631768	0.711565	0.842894	0.535919	0.804123	0.860311
AT4G17960	0.660859	0.873411	0.496953	0.637452	0.694991	0.583086	0.47396	0.252998	0.83852	1	0.523726	0.667185	0.242029	0.503867	0.030757	0.961411	0.366186	0.50887	0.673605	0.636514	0.471174	0.0702894	0.419714	0.41677	0.412003	0.419397	0.185644	0.513447	0.459228	0.461766	0.686423	0.484598	0.176245	0.406382	0.469216	0.547538	0.422483	0.44192	0.590331	0.639703	0.0832023	0.323372	0.302424	0.223099	0.369977	0.193077	0.229401	0.451315	0.511488	0.344157	0.24331	0.116215	0.408003	0.035308	0.0376142	0.0111714	0.0688583	0.194345	0.306652	0.318875	0.423302	0.164424	0.36237	0	0.0393161
AT4G17970	0.298787	0.395279	0.461289	0.425194	0.438666	0.359651	0.437769	0.365187	0.221828	0	0.351717	0.467282	0.384623	0.426516	0.169364	0.302048	0.31246	0.237133	0.10376	0.36035	0.412289	0.286043	0.682524	0.328033	0.383336	0.498036	0.473735	0.185787	0.321951	0.543644	0.173697	0.607968	0.777749	0.173157	0.0987222	0.312279	0.652222	0.371713	0.469006	0.521319	0.481204	1	0.568981	0.655239	0.491299	0.417757	0.482159	0.801781	0.599071	0.669796	0.43975	0.28937	0.435625	0.803049	0.397887	0.548546	0.640048	0.471796	0.489426	0.431848	0.474726	0.652093	0.462301	0.677645	0.356809
AT4G18010	0.00676515	0.00353675	0.0157407	0.0200388	0.0190379	0.0180449	0.0177791	0.00561223	0.00607658	0.0176802	0.0130482	0.0156947	0.0326768	0.0495736	0.0174716	0.000997556	0.000790582	0.0936219	0.00756565	0.118235	0	0.00506362	0.0282854	0.0856164	0.00328106	0.0583103	0.0161489	0.0305686	0.0650361	0.0408469	0.0231589	0.000401138	0.0676318	0.00776908	0.016169	0.111049	0.543745	0.0217664	0.0538277	0.520988	0.69649	0.564788	0.839384	0.580174	0.840088	0.722714	1	0.782677	0.799866	0.639255	0.70284	0.647635	0.509436	0.660996	0.539116	0.909945	0.839203	0.832947	0.730505	0.922872	0.9884	0.589962	0.511568	0.747728	0.907537
AT4G18020	0.341661	0.380597	0.427382	0.47075	0.459254	0.244177	0.245668	0.445001	0.141176	0.132498	0.161727	0.172802	0.453291	0.558302	0.114711	0.588384	0.479367	0.266958	0.288549	0.215226	0.488851	0.510267	0.479034	0.119307	0.3762	0.180988	0.677813	0.480678	0	0.767186	0.239356	0.413069	0.798138	0.143164	0.135906	0.388033	0.492405	0.410742	0.441574	0.525184	0.376989	0.440655	0.307818	0.294964	0.269113	0.142756	0.637174	0.631501	0.304023	1	0.31832	0.363265	0.382404	0.542145	0.538393	0.284339	0.329499	0.528887	0.735826	0.031143	0.267445	0.626572	0.203385	0.494748	0.774314
AT4G18030	0.0859733	0.140842	0.177651	0.126269	0.107285	0.182685	0.127717	0.000494345	0.0554298	0.15405	0.0268125	0.0400304	0.180771	0.16707	0.142505	0.0387046	0.008875	0.162238	0.145698	0.281649	0	0.0606109	0.272276	0.163445	0.0590152	0.174017	0.114796	0.033	0.100905	0.149314	0.108696	0.13622	0.379189	0.0446549	0.0283011	0.173985	0.866138	0.087366	0.162885	0.699043	0.818215	0.848372	0.71039	0.888044	0.928918	0.823876	0.862906	0.756529	0.800395	0.587553	0.495809	0.368398	0.810339	0.897711	0.541931	0.838511	0.819946	0.734861	0.793169	0.890461	0.986704	0.778666	0.712694	0.745202	1
AT4G18040	1	0.767491	0.666372	0.794434	0.69479	0.602227	0.796812	0.583424	0.791006	0.813242	0.68165	0.698195	0.586387	0.612864	0.515035	0.468391	0.390407	0.761544	0.680185	0.533041	0.329073	0.190559	0.187219	0.497119	0.300836	0.253049	0.246	0.519595	0.520187	0.367213	0.275493	0.146891	0.140437	0.286839	0.338122	0.346575	0.513032	0	0.145671	0.359439	0.668123	0.558922	0.534921	0.438998	0.418739	0.255507	0.40762	0.355111	0.284585	0.0695536	0.188882	0.161841	0.188586	0.309778	0.167988	0.328532	0.414786	0.274163	0.167793	0.125409	0.25442	0.112624	0.16958	0.105576	0.127869
AT4G18050	0.396464	0.449535	0.170858	0.485942	0.482315	0.190342	0.393839	0.287509	0.37284	0.233259	0.374326	0.421574	0.57849	0.458127	0.371342	0.370006	0.339812	0.398332	0.0378102	0.186277	0.143712	0.295953	0.285907	0.236598	0.214232	0.0599517	0.179229	0.109336	0.101042	0.541028	0.208729	0.411224	0.431361	0.286645	0.0541839	0.0410099	0.407351	0.0215263	0.172345	0.227511	0.561371	0.737401	0.556414	0.518261	0.680702	0.375166	1	0.794378	0.337844	0.129098	0.566398	0.122233	0.304649	0.425746	0.180664	0.379734	0.520233	0.405454	0.670755	0	0.437595	0.513502	0.00287222	0.389367	0.339971
AT4G18060	0.182793	0.165064	0.209665	0.00162631	0.237763	0.19879	0.155778	0.109868	0.215283	0.176022	0.133234	0.143131	0.114893	0.30948	0.225766	0.332892	0.2579	0	0.322587	0.278409	0.44374	0.366614	0.430518	0.266729	0.645685	0.306398	0.433421	0.315715	0.335396	0.395007	0.544629	0.439799	0.627565	0.436455	0.393221	0.32801	0.394517	0.331182	0.339162	0.522617	0.42861	0.441007	0.226024	0.472174	0.632746	0.680186	0.545791	0.329848	0.680991	0.823554	0.370054	0.594205	0.590176	0.473832	0.616189	0.681129	0.36873	0.63288	0.605625	0.637895	0.568419	0.728946	0.673748	1	0.85785
AT4G18070	0	0.0752694	0.119671	0.0205515	0.134702	0.283319	0.088767	0.0556498	0.199961	0.248764	0.0943265	0.0899963	0.111251	0.22622	0.152586	0.313285	0.0538445	0.2688	0.245378	0.141292	0.0976537	0.0339713	0.253667	0.271497	0.309177	0.153996	0.185965	0.265142	0.206351	0.113278	0.201352	0.122583	0.216631	0.255231	0.272405	0.204689	0.602552	0.183038	0.153341	0.436156	0.554891	0.395405	0.445836	0.602913	0.45007	0.657303	0.442964	0.56189	0.682508	0.607933	0.336631	0.380101	0.522016	0.750574	0.603863	0.548307	0.641845	0.762568	0.731141	0.676935	1	0.547316	0.748964	0.753431	0.74849
AT4G18100	0.797309	0.907561	0.971944	1	0.88951	0.841488	0.775293	0.719875	0.671019	0.802465	0.750521	0.747671	0.615789	0.473895	0.558661	0.537435	0.526262	0.678716	0.694947	0.57022	0.427559	0.365973	0.338927	0.571963	0.191494	0.428438	0.292125	0.342703	0.460586	0.355484	0.182072	0.292256	0.192848	0.216503	0.200967	0.295324	0.511462	0.134075	0.120242	0.456984	0.71478	0.474934	0.513976	0.380822	0.258783	0.25164	0.299617	0.262744	0.177693	0.0838433	0.141019	0.101298	0.207201	0.312914	0.208089	0.0977686	0.26588	0.130425	0.0824534	0.0692949	0.114121	0.0605693	0.180516	0	0.0958365
AT4G18120	0.252117	0.18268	0.569052	0	0.32316	0.179907	0.00629372	0.378114	0.16477	0.188305	0.128647	0.0370601	0.209429	0.463411	0.220181	0.441467	0.400756	0.298725	0.113509	0.213245	0.430308	0.346053	0.391795	0.333346	0.849528	0.240755	0.607786	0.634047	0.414542	0.863463	0.823155	0.639888	0.865305	0.550584	0.519599	0.45293	0.138407	0.601605	0.493242	0.458619	0.11599	0.282554	0.198598	0.504755	0.462873	0.501695	0.743116	0.426462	0.654197	0.754195	0.542218	0.878291	0.460871	0.34341	0.933152	0.595608	0.422255	0.768703	0.586434	0.61636	0.620166	0.655597	0.386787	1	0.827663
AT4G18130	0.871564	0.867147	0.879627	0.62158	0.81529	0.68862	0.735908	0.718873	0.874772	0.699097	0.617449	0.597804	0.550239	0.903006	0.837224	0.852046	0.753961	0.69339	0.45579	0.487272	0.612766	0.814482	0.569382	0.511629	0.829603	0.574609	0.614953	0.707245	0.532972	0.687648	1	0.700323	0.858371	0.900359	0.641488	0.616357	0.0536477	0.629445	0.500969	0.229653	0	0.027142	0.113468	0.114341	0.181577	0.222718	0.353457	0.174595	0.208118	0.308693	0.246807	0.411438	0.11119	0.0694016	0.27966	0.233737	0.125438	0.180223	0.358181	0.257951	0.0925178	0.120516	0.0993085	0.40382	0.295786
AT4G18140	0.58278	0.624935	0.557988	0.299889	0.392942	0.46117	0.285938	0.40057	0.46707	0.366212	0.434992	0.359537	0.29758	0.509691	0.365574	0.713136	0.608729	0.318583	0.525071	0.348352	0.757564	0.732386	0.664931	0.487043	0.849847	0.523617	0.770139	0.796887	0.400079	0.610275	1	0.985228	0.690618	0.695658	0.635997	0.701949	0.56723	0.966086	0.587827	0.276555	0.0976895	0.0824543	0	0.38588	0.075628	0.294558	0.154648	0.196494	0.477685	0.405021	0.206176	0.46817	0.708097	0.246673	0.505817	0.337117	0.207422	0.242422	0.469379	0.698704	0.406491	0.331923	0.710015	0.565769	0.432411
AT4G18160	0.489712	0.575943	0.729905	0.432132	0.559229	0.505747	0.502886	0.632091	0.452187	0.6349	0.549039	0.496028	0.509601	0.646333	0.618384	0.848657	0.584979	0.52382	0.580786	0.502098	0.674946	0.795783	0.477491	0.607235	0.728142	0.614503	0.726724	0.742305	0.710482	0.517253	1	0.960217	0.458292	0.718843	0.72065	0.56355	0.144346	0.854303	0.570279	0.229756	0	0.000893215	0.13058	0.110285	0.051088	0.135878	0.32312	0.0678033	0.268507	0.261244	0.240103	0.420332	0.249461	0.131853	0.361179	0.193125	0.157943	0.226146	0.238193	0.498916	0.309552	0.334498	0.323003	0.278425	0.357364
AT4G18170	0.0473239	0.17104	0.247695	0.131564	0.0928583	0.12354	0.0580299	0.114806	0.133757	0.26643	0.0731157	0.167028	0.0685317	0.113717	0.135843	0.504487	0.190398	0.137465	0.222293	0.160323	0.194658	0.172486	0.174903	0.138898	0.319993	0.971101	0.2329	0.273505	0.0996415	0.317019	0.171331	0.21402	0.33424	0.00607219	0.382617	0.928907	0.0861429	0.329183	0.0837985	0.230504	0.00901285	0.00642693	0.898026	0.170856	0.0209897	0	0.120029	0.137665	0.279272	0.622497	0.0785975	0.109454	0.562952	0.311985	0.261444	0.159626	0.379201	0.105857	0.329501	1	0.193947	0.213866	0.331942	0.22176	0.926948
AT4G18197	0.0144847	0.0343169	0.104937	0.0485732	0.0670815	0.150196	0.0842048	0.0259019	0	0.108418	0.0692803	0.0830506	0.0583178	0.181194	0.0988415	0.0388263	0.00808	0.236797	0.140581	0.275866	0.0190553	0.0937253	0.054892	0.214409	0.0564392	0.214634	0.0456364	0.204465	0.290959	0.0500086	0.0381177	0.0625177	0.110858	0.0673523	0.0683062	0.374038	0.476592	0.22968	0.0730011	0.503006	0.475588	0.456425	0.456714	0.498074	0.576762	0.726077	0.506555	0.477063	0.341069	0.552917	0.344804	0.729877	0.381692	0.49019	0.818939	0.541983	0.664317	0.472545	0.543692	0.577303	0.532282	0.404885	1	0.637085	0.873603
AT4G18205	0.0157549	0.0274884	0.0635808	0.0496696	0.0607025	0.12135	0.0900049	0.0284088	0	0.0366938	0.0481418	0.0532266	0.0855583	0.112086	0.0572773	0.0408933	0.0121535	0.169092	0.0636968	0.212031	0.00931618	0.0530599	0.045098	0.1966	0.037719	0.175555	0.0199648	0.0966675	0.1574	0.0341832	0.0245822	0.0300436	0.0913164	0.0318266	0.0258749	0.245966	0.588105	0.212379	0.0659741	0.510717	0.473258	0.49953	0.415804	0.593096	0.534316	0.576085	0.384206	0.454659	0.315085	0.557877	0.303748	0.600075	0.308795	0.553659	0.722291	0.46239	0.656405	0.436693	0.449555	0.510332	0.440373	0.378754	1	0.549563	0.692305
AT4G18210	0.0932603	0.0351616	0.0513741	0.0847949	0.110662	0.187218	0.113379	0.215945	0	0.131752	0.100369	0.212217	0.239559	0.243424	0.228994	0.187792	0.170318	0.31127	0.129324	0.299263	0.196149	0.220036	0.253471	0.304275	0.118824	0.360395	0.3197	0.122651	0.256364	0.394378	0.234717	0.342416	0.371117	0.18973	0.154574	0.505159	0.312396	0.397298	0.328748	0.550375	0.4836	0.25129	0.514481	0.53599	0.515735	0.52523	0.665338	0.435789	0.368746	0.373556	0.386315	0.542018	0.554928	0.438778	0.665941	0.475782	0.486016	0.556994	0.570707	1	0.580006	0.528977	0.520483	0.532024	1
AT4G18220	0.167423	0.134134	0.00490238	0.073143	0.215677	0.163404	0.154456	0.193276	0.0880327	0.162734	0.080831	0.198487	0.26648	0.349395	0.210948	0.10962	0.218117	0.321082	0	0.342761	0.174648	0.235927	0.235289	0.289162	0.054238	0.239976	0.333722	0.181877	0.218649	0.475126	0.235792	0.425099	0.40957	0.151642	0.183885	0.338083	0.527592	0.268541	0.299893	0.570705	0.843653	0.664223	0.853924	0.803297	0.697777	0.872363	1	0.70877	0.536761	0.55759	0.617777	0.580528	0.473575	0.641809	0.668973	0.680204	0.586126	0.753131	0.69951	0.758385	0.752615	0.57289	0.591366	0.777421	0.694203
AT4G18230	0.525442	0.63273	0.596897	0.399135	0.470795	0.72688	0.470722	0.499497	0.539134	0.474777	0.394934	0.474998	0.476906	0.50353	0.424807	0.56664	0.703763	0.484205	0.792008	0.712941	0.691286	0.416308	0.464506	0.243551	0.71923	0.571296	0.569092	0.401639	0.293104	0.655723	0.644787	0.586864	0.386137	0.38933	0.401417	0.500968	0.424522	0.277755	0.353141	0.174646	0.193698	0.251593	0.0963404	0.30434	0.216205	0.282861	0.256116	0.10477	0.317224	0.284094	0.312644	0.329223	0.109197	0.243988	0	0.423785	0.351436	0.439304	0.196039	1	0.110959	0.169348	0.289024	0.528364	0.406075
AT4G18240	0.549351	0.737024	0.301639	0.327254	0.485937	0.489194	0.403139	0.363527	0.499492	0.331493	0.413712	0.303525	0.620466	0.682523	0.683973	0.556464	0.467257	0.396903	0.310933	0.369108	0.360104	0.458886	0.628388	0.344653	0.736874	0.515927	0.609947	0.462344	0.378822	0.592965	0.832859	0.593988	1	0.700468	0.46229	0.48954	0.27005	0.47035	0.680462	0.192354	0.273714	0.216746	0.245392	0.490343	0.418304	0.414928	0.696912	0.384325	0.611746	0.355943	0.361138	0.511573	0.132399	0.156115	0.21012	0.530128	0.287288	0.340512	0.429516	0.62359	0.638039	0.334863	0	0.383636	0.507259
AT4G18250	0.141584	0.0195345	0.0319794	0.0226447	0.0810621	0.197828	0.23674	0.0642023	0.0168974	0.213723	0.0782588	0.0192712	0.0753227	0.191647	0.0814937	0	0.0196355	0.139727	0.321807	0.128795	0.10752	0.065602	0.0323417	0.29083	0.140032	0.357735	0.0173072	0.209316	0.165931	0.0918183	0.162219	0.0731529	0.157828	0.384145	0.26356	0.969768	0.242717	0.141329	0.0468911	0.548025	0.24501	0.392626	0.177274	0.414996	0.406936	0.531736	0.109805	0.101234	0.160243	0.492554	0.120268	0.240116	0.108361	0.0881418	0.524806	0.256768	0.123	0.385741	0.261604	0.112616	0.0701337	0.149862	0.466654	0.21405	1
AT4G18260	0.573771	0.11448	0.486295	0.100067	0.229629	0.074489	0.438575	0.809123	0.381102	0.337396	0.195276	0.462336	0.283118	0.675872	0.43805	0.821159	0.387303	0.124491	0.61177	0.504892	0.562799	0.667436	0.463982	0.241017	0.58569	0.255776	0.476114	0.228505	0.435923	0.649622	0.644492	0.622889	0.984395	0.493926	0.369016	0.24304	0.496959	0.309814	0.430553	0.402819	0.588495	0.245833	0.287339	0.727214	0	0.297808	0.805398	0.693547	0.53427	0.795508	0.472496	0.57464	1	0.360399	0.424208	0.664012	0.323277	0.595601	0.419076	0.947635	0.63668	0.158143	0.707057	0.880993	0.576652
AT4G18270	1	0.980472	0.554899	0.774318	0.799254	0.841712	0.752463	0.737606	0.743303	0.773174	0.689654	0.538332	0.837611	0.817537	0.740234	0.773706	0.889229	0.72261	0.746984	0.427579	0.600059	0.653432	0.530841	0.520863	0.576289	0.411045	0.653024	0.483053	0.50037	0.591775	0.74074	0.650573	0.624431	0.667549	0.654329	0.471244	0.24345	0.536043	0.450322	0.186047	0.197985	0.216138	0.206819	0.182645	0.223132	0.259276	0.422279	0.297211	0.287877	0.433962	0.331392	0.309771	0.214306	0.0473496	0	0.200478	0.0750622	0.253823	0.26921	0.335554	0.181765	0.267936	0.0351056	0.0931002	0.216022
AT4G18280	0.201052	0.117459	0	0.274284	0.153427	0.0638149	0.164684	0.184062	0.181539	0.290927	0.230258	0.158397	0.240778	0.117338	0.108534	0.0897353	0.0690084	0.548914	0.246505	0.289496	0.0543061	0.0502015	0.0706097	0.106186	0.0371389	0.278322	0.105008	0.192543	0.0891403	0.268083	0.162192	0.130703	0.20666	0.0225218	0.464062	0.317249	0.387438	0.148127	0.313647	0.241703	0.716944	0.665284	0.82745	0.270686	0.700433	0.411018	0.676185	0.832917	0.721015	0.330995	0.505769	0.331779	0.549277	0.887915	0.284203	0.806367	0.609821	0.673639	0.534227	0.516754	1	0.490669	0.332464	0.451735	0.868121
AT4G18290	0.511064	0.338554	0.250818	0.443887	0.366157	0.308664	0.313921	0.447094	0.197563	0.0570916	0.530089	0.335226	0.470917	0.164714	0.189306	0.406447	0.50908	0.153863	0	0.263456	0.392335	0.761927	0.691557	0.202928	0.210695	0.653617	0.619839	0.16359	0.131098	0.261978	0.160476	0.438642	0.711426	0.0448474	0.0562617	0.636239	0.493947	0.518067	0.499351	1	0.234328	0.483548	0.449421	0.763086	0.152922	0.161266	0.461386	0.340168	0.474707	0.248012	0.220503	0.0655714	0.723614	0.604822	0.362874	0.13962	0.121438	0.331961	0.403219	0.0311392	0.115123	0.255414	0.176361	0.238881	0.246859
AT4G18300	0.915417	0.532091	0.565716	0.664941	1	0.611565	0.406763	0.440656	0.375969	0.873138	0.652601	0.517327	0.387651	0.569985	0.704768	0.746567	0.600182	0.592994	0.436296	0.448314	0.523069	0.457399	0.492529	0.296525	0.391977	0.227029	0.492304	0.501863	0.377272	0.499205	0.551323	0.724505	0.429774	0.718197	0.704451	0.226586	0.28903	0.47773	0.501038	0.2088	0	0.287833	0.103016	0.351989	0.0712768	0.0849084	0.253475	0.25132	0.427755	0.275212	0.221266	0.370465	0.670124	0.288478	0.356096	0.24717	0.262026	0.165561	0.178124	0.238448	0.0473849	0.451535	0.248419	0.267585	0.246764
AT4G18340	0.00955614	0.0298122	0.0429854	0.0186776	0.0509179	0.0491528	0.0220378	0.0798003	0	0.0453335	0.0107192	0.0876318	0.113066	0.121405	0.117263	0.119465	0.0208689	0.125772	0.0755558	0.194426	0.0944797	0.11194	0.194475	0.2406	0.114984	0.200238	0.158841	0.051359	0.158658	0.217743	0.116657	0.194664	0.443773	0.046507	0.051472	0.300222	0.525379	0.226835	0.279181	0.524614	0.577359	0.543764	0.477021	0.702313	0.580375	0.475688	0.759862	0.600563	0.637032	0.665587	0.411384	0.629082	0.696031	0.885199	0.897022	0.545356	1	0.594408	0.710123	0.602614	0.836105	0.770668	0.712244	0.924258	0.824206
AT4G18370	0.680279	0.92414	0.934018	0.537912	0.855299	0.64791	0.59354	0.717551	0.688506	0.505429	0.769369	0.683914	0.540927	0.894853	0.512716	0.971761	0.582321	0.487821	0.734936	0.738341	0.872973	0.386859	0.587501	0.907382	1	0.752279	0.343663	0.643676	0.675339	0.729201	0.467862	0.30059	0.526283	0.457197	0.385512	0.372594	0.435188	0.371014	0.396546	0.476848	0.317749	0.421628	0.45222	0.644031	0.40629	0.224773	0.26694	0.262652	0.510422	0.545788	0.389911	0.214245	0.216649	0	0.332576	0.458527	0.0218962	0.464714	0.205324	0.125851	0.669056	0.0303896	0.0168345	0.207755	0.0144518
AT4G18372	0.600853	1	0.651857	0.495756	0.860067	0.31066	0.452656	0.714634	0.869779	0.86366	0.790738	0.648071	0.600109	0.485066	0.714976	0.488533	0.667473	0.341266	0.851563	0.555978	0.271601	0.497723	0.403469	0.773411	0.612176	0.473918	0.309727	0.901252	0.646841	0.810202	0.733376	0.437779	0.279328	0.472167	0.799886	0.188588	0.21575	0.447493	0.327746	0.312719	0.280555	0.0816849	0.207914	0.283709	0.454788	0.258702	0.492471	0.165264	0.399055	0	0.316735	0.509078	0.212011	0.471581	0.226006	0.353825	0.230711	0.539748	0.371063	0.503343	0.383188	0.135051	0.387148	0.580843	0.585406
AT4G18375	0.874917	0.951391	0.982154	0.843058	0.890767	0.728787	0.559782	0.406828	0.851374	0.582099	0.557521	0.526073	0.799968	0.730542	0.659871	1	0.878665	0.708707	0.663128	0.427521	0.574604	0.860079	0.377694	0.473611	0.755318	0.307667	0.62339	0.530421	0.616778	0.60887	0.511814	0.943982	0.545239	0.53173	0.474591	0.415469	0.348881	0.683479	0.294835	0.307285	0.258125	0.155313	0	0.207052	0.0332103	0.214621	0.148662	0.0945361	0.385585	0.0410976	0.270295	0.325901	0.340783	0.271503	0.361607	0.00729876	0.346467	0.284553	0.270243	0.22955	0.128108	0.213531	0.144879	0.144588	0.0683241
AT4G18380	0.450244	0.554589	0.736551	0.584639	0.687119	0.835814	0.625854	0.644771	0.535718	0.419322	0.742373	0.799107	0.61815	1	0.465018	0.992483	0.728126	0.46213	0.553168	0.786568	0.543989	0.583312	0.560944	0.746953	0.813947	0.548519	0.51153	0.325431	0.841755	0.47779	0.736462	0.853714	0.643635	0.620007	0.364423	0.408753	0.329577	0.919314	0.386088	0.358569	0.161319	0.152453	0.0792774	0.168397	0.128362	0	0.340037	0.23511	0.221253	0.283723	0.110301	0.0733316	0.269243	0.427816	0.460284	0.0905338	0.334658	0.1085	0.27331	0.118627	0.596974	0.333284	0.461209	0.296177	0.0934001
AT4G18390	0.933486	0.931487	0.696546	0.869283	0.817243	0.780491	0.722416	0.926888	0.714401	0.857785	0.798578	0.687811	0.7904	0.897937	0.815795	0.843863	1	0.838401	0.621916	0.494542	0.6973	0.707289	0.740947	0.643552	0.720317	0.680751	0.888232	0.701192	0.569	0.853127	0.908429	0.694675	0.760293	0.825131	0.640176	0.593718	0.370942	0.400317	0.582472	0.404362	0.345737	0.249576	0.374539	0.367928	0.429422	0.533336	0.661518	0.387343	0.447053	0.500578	0.426227	0.320594	0.24075	0.175918	0.225754	0.312398	0.231703	0.322158	0.453369	0.37754	0.345421	0.311226	0	0.206702	0.428128
AT4G18400	0.443114	0.408774	0.178002	0.286302	0	0.256737	0.259297	0.400253	0.243935	0.385878	0.724518	0.279167	0.741315	0.264052	0.180652	0.196049	0.530294	0.198652	0.813222	0.544125	0.538814	0.543911	0.388584	0.454715	0.740527	0.514823	0.695242	0.466096	0.616671	0.706267	0.441758	0.696026	0.354517	0.42201	0.599053	0.354326	0.641969	0.812199	0.340711	0.411701	0.628326	0.506284	0.769524	0.854607	0.153885	0.239021	0.613892	0.270222	0.79262	0.502638	0.774536	0.395753	0.41848	0.238806	0.669253	0.685624	0.619101	0.785191	0.736818	1	0.432076	0.844231	0.924488	0.653573	0.795796
AT4G18422	0.115306	0.166992	0.0619318	0.0852348	0	0.0420546	0.0494774	0	0.0323998	0.0501035	0.110391	0.107395	0.0464232	0.120928	0.115819	0	0	1	0.1506	0.312618	0.022691	0.0617596	0.061513	0.231968	0	0	0.104452	0.0543728	0.35922	0.175278	0	0	0.050815	0.123708	0.287668	0.297557	0.248308	0.0534531	0.120136	0.0898022	0.362914	0.181983	0.580244	0.384847	0.216463	0.504199	0.285445	0.205007	0.414304	0.276908	0.485903	0.180612	0.103847	0.334982	0.244667	0.409543	0.139788	0.622564	0.536568	0.922524	0.908375	0.140581	0.350581	0.261748	0.775568
AT4G18425	0.688362	0.636815	0.47338	0.668829	0.157271	0.390624	0.894545	0.373125	0.731622	0.147748	0.486673	0.431691	0.367894	0.37199	0.409502	0.30015	0.0548265	0.308069	0.187845	0.680749	0.029386	0.505666	1	0.469682	0.881891	0.443283	0.402142	0.317132	0.307486	0.247645	0.0662478	0.410216	0.798769	0.506238	0.488061	0.503461	0.615526	0.0410949	0.573085	0.177241	0.335955	0.225532	0.407232	0.256953	0.514208	0.52248	0.251647	0.406604	0.535981	0.458666	0	0.224341	0.441315	0.342081	0.609355	0.31859	0.653033	0.160123	0.59665	0.441036	0.412461	0.115065	0.302076	0.502504	0.586836
AT4G18440	0.214018	0.302607	0.126321	0.120943	0.139192	0.163593	0.154631	0.143649	0.169397	0.17464	0.0791324	0.0925348	0.205798	0.210694	0.22856	0.22851	0.159557	0.0518021	0.336502	0.149849	0.18519	0.200297	0.195672	0.139238	0.249282	0.206342	0.157738	0.816543	0.125395	0.124229	1	0.180148	0.300086	0.200755	0.23087	0.21648	0.324345	0.126255	0.113705	0.104606	0.0608681	0.0529628	0.604796	0.105535	0.109901	0.112085	0.104687	0.0394588	0.113637	0.129267	0.0692338	0.25401	0.0501867	0.0161406	0	0.105412	0.058145	0.0354273	0.0817666	0.13482	0.0847365	0.0982448	0.0262923	0.00248793	0.092603
AT4G18460	0.606121	0.426077	0.758477	0.607741	0.606994	0.729834	0.246826	0.604203	0.6277	0.405151	0.598198	0.669127	0.509798	0.786405	0.405076	0.399554	0.453534	0.573812	1	0.635018	0.49423	0.238057	0.718974	0.295424	0.586215	0.311196	0.534646	0.489566	0.534916	0.165515	0.509348	0.260607	0.712912	0.451213	0.632308	0.339302	0.369759	0.495982	0.455992	0.321697	0.246212	0.421371	0.115933	0.242192	0.236387	0.0887201	0.218553	0.215746	0.30303	0.319341	0.244714	0.332436	0.179707	0.250457	0.395433	0.381255	0.216349	0.58244	0.049494	0.412846	0.350535	0	0.329367	0.408355	0.283816
AT4G18465	0.492178	0.683603	0.00805663	0.00630273	0.318558	0.216229	0.189864	0.160534	0.229172	0.187901	0.306567	0.217474	0.640648	0.411568	0.388577	0.360584	0.262507	0	0.163347	0.56045	0.474288	0.379976	0.367009	0.336195	0.414797	0.499045	0.273863	0.518676	0.285965	0.483715	0.781638	0.50543	1	0.352944	0.350421	0.419522	0.661925	0.475184	0.487238	0.577912	0.22402	0.302598	0.204322	0.527897	0.405322	0.384442	0.735694	0.347283	0.613926	0.531305	0.363339	0.349548	0.62174	0.355006	0.275951	0.677429	0.532383	0.806841	0.632615	0.776492	0.4581	0.617868	0.341125	0.471828	0.831645
AT4G18470	0.677404	0.705299	0.521368	0.317987	0.463802	0.804586	1	0.419275	0.357295	0.628793	0.649294	0.520972	0.63997	0.442259	0.41578	0.18851	0.581123	0.284115	0.375435	0.688953	0.273759	0.536786	0.275981	0.358655	0.294101	0.596828	0.538955	0.0587107	0.184914	0.336618	0.75638	0.291113	0.523867	0.0614627	0.200984	0.443906	0.569113	0.202905	0.448938	0.336781	0.254413	0.392742	0.3076	0.458516	0.629257	0.201922	0.096058	0.19695	0.41096	0	0.285464	0.290158	0.263335	0.463817	0.189141	0.350377	0.12538	0.40355	0.312525	0.533241	0.279901	0.256323	0.177756	0.01609	0.134192
AT4G18480	0.932179	0.924551	0.866182	0.948442	0.853096	0.969859	1	0.656702	0.896845	0.722027	0.934594	0.818814	0.790282	0.847966	0.79553	0.674246	0.634048	0.728942	0.715008	0.742223	0.711295	0.656815	0.744677	0.646859	0.555296	0.716645	0.566868	0.642482	0.669582	0.590289	0.643291	0.4731	0.610413	0.633141	0.589167	0.523708	0.708035	0.323807	0.417011	0.479218	0.572289	0.658594	0.55843	0.460202	0.490265	0.407046	0.284526	0.401316	0.378102	0.197978	0.291216	0.168968	0.233501	0.361984	0.167836	0.304819	0.33388	0.29241	0.143551	0.171343	0.528046	0.112471	0.163493	0.00785922	0
AT4G18490	0.133843	0.298901	0.193644	0.0918035	0.0386409	0.215712	0.0806145	0.0636033	0.0727152	0	0.112367	0.0105941	0.286032	0.204759	0.196084	0.0507581	0.0483323	0.0520673	0.296152	0.239905	0.243277	0.147372	0.429189	0.174686	0.508445	0.221607	0.340819	0.397063	0.252141	0.233106	0.700351	0.317793	0.739315	0.284451	0.389686	0.206442	0.454221	0.627021	0.432417	0.23148	0.208982	0.136545	0.265567	0.413321	0.422315	0.444162	0.215893	0.220224	0.687767	0.512929	0.381459	0.581548	0.678223	0.248564	0.243597	0.768081	0.22819	0.419075	0.424864	0.671522	0.644958	0.627712	0.512667	1	0.682924
AT4G18501	0.00452443	0.630467	0.306061	0.120531	0.569583	0.215689	0.393909	0.441801	0.48077	0.403166	0.522201	0.0812834	0.422089	0.107032	0.0967273	0.32678	0.607135	0.0906547	0.225443	0.15674	0.323069	0.307735	0.0502015	0.531545	1	0.684144	0.839515	0.445569	0.500917	0.364895	0.617781	0.158679	0.374501	0.452947	0.312606	0.102816	0.261019	0.0585559	0.470649	0.326262	0.296424	0.127081	0.311926	0.321228	0.190258	0.303329	0	0.441394	0.123191	0.839379	0.178559	0.135993	0.112866	0.116152	0.325053	0.397133	0.695715	0.392289	0.275331	0.228535	0.778079	0.452025	0.370786	0.241667	0.117155
AT4G18510	0.133729	0	0	0	0	0.146403	0.172322	0	0.225948	0	0	0.12553	0.326669	0	0.673414	1	0.256466	0.393239	0.175549	0.121517	0.236774	0	0.107215	0.130699	0.240534	0.516153	0	0.126188	0.124497	0	1	0.122349	0.70308	0.431373	0.403222	0.172878	0.14479	0.934487	0.209148	0.103947	0.360894	0.254262	0.581546	0.243026	0	0	0	0.141049	0.470295	0	0	0.157853	0.240399	0	0	0.390073	0.325588	0.15467	0.133439	0.455545	0	0.369033	0.370422	0.441307	0.146914
AT4G18520	0.373442	0.618775	0.136266	0.296019	0.376025	0.630312	0.307099	0.181205	0.160991	0.17	0.211196	0.307918	0.375052	0.428352	0.619933	0.397974	0.415375	0.210501	0.309372	0.262146	0.308002	0.718738	0.917906	0.332905	0.428741	0.570562	0.431566	0.251306	0.239672	0.348007	0.454649	1	0.839678	0.565351	0.344301	0.395095	0.497557	0.735861	0.516763	0.334597	0.209639	0.235002	0.376909	0.465473	0.061902	0.33438	0.337308	0.150367	0.456912	0.296358	0.280079	0.258471	0.298	0.104308	0	0.144642	0.246609	0.0755927	0.43493	0.426938	0.582197	0.503389	0.298422	0.0960319	0.197736
AT4G18530	0.254632	0.210747	0	0.0779988	0.0714847	0.0937935	0.382084	0.156019	0.0507629	0.143354	0.0392263	0.209251	0.367741	0.390422	0.137575	0.433611	0.228337	0.219599	0.234019	0.15797	0.137064	0.287883	0.32599	0.210322	0.373634	0.174765	0.202478	0.139797	0.0703005	0.468083	0.183283	0.394305	0.49736	0.0941823	0.00179501	0.307863	0.636462	0.312365	0.291686	0.73553	0.690639	0.697113	0.636702	0.661869	0.546854	0.428014	0.82236	0.658105	0.801248	0.621623	0.614366	0.580929	0.885127	0.782286	0.399365	0.749639	0.541707	0.604735	0.797899	0.828012	0.883975	0.672476	0.753474	0.788253	1
AT4G18540	0.0511459	0.0249686	0.202746	0	0.0771862	0.111296	0.0996305	0.0540925	0	0	0	0	0.190126	0.107724	0	0	0	0.0756508	0	0.0232634	0.0151013	0.0414641	0.0409119	0.16261	0.22249	0.0971634	0	0	0.116907	0.0232435	0.0514898	0.0231636	0.0499501	0.243563	0.019562	0.0323959	0.0557549	0.178727	0.0593951	0.0594207	0.172181	0.12377	0.027998	0.091507	0.146818	0.0653425	0.175023	0.283595	0	0.178563	0	0.0910318	0.0457092	0.529724	0.804701	0.0249629	0.684644	0.02882	0.101825	0.114221	0.118633	0.0946791	1	0.254117	0.08009
AT4G18570	0.45934	0.531192	0.549083	0.375335	0.470858	0.566165	0.4345	0.517977	0.329621	0.398909	0.342053	0.517133	0.505691	0.601423	0.553416	0.780018	0.367562	0.3051	0.212317	0.410263	0.532165	1	0.725884	0.445788	0.52411	0.63946	0.927219	0.386406	0.510434	0.55552	0.442129	0.852306	0.646933	0.286037	0.434901	0.581369	0.389799	0.669636	0.594746	0.547115	0.235437	0.159659	0.295873	0.30413	0.314374	0.441514	0.28805	0.279708	0.354753	0.688135	0.322111	0.497	0.52214	0.275941	0.364097	0.21247	0.195728	0.255361	0.475696	0.26292	0	0.424531	0.202302	0.413833	0.435034
AT4G18580	0.336287	0	0.698628	0.400191	0.110273	0.146807	0.265994	0.29815	0.417058	0.436387	0.329606	0.436001	0.178265	0.251669	0.331223	0.402284	0.422512	0.247647	0.294225	0.265996	0.379029	0.426731	0.383384	0.208144	0.358724	0.204919	0.342306	0.425794	0.420801	0.596484	0.467893	0.38866	0.190849	0.520012	0.585912	0.48843	0.130991	0.40083	0.768474	0.306757	0.356191	0.343873	0.31156	0.400697	0.246297	0.22451	0.556083	0.311054	0.278667	0.413387	0.449485	0.760216	0.276379	0.241017	0.564089	0.443117	0.345809	0.989494	0.638198	0.953201	0.831272	0.346643	0.770889	1	0.810536
AT4G18590	0.636615	0.652698	1	0.733228	0.61702	0.960977	0.356929	0.715304	0.492605	0.603602	0.650177	0.649555	0.44078	0.151626	0.252001	0.746438	0.226797	0.722189	0.569253	0.371744	0.320814	0.748111	0.631234	0.546642	0.286373	0.40635	0.434689	0.16936	0.354097	0.422288	0.0921489	0.467323	0.186902	0	0.17229	0.472835	0.787073	0.473023	0.0539391	0.596714	0.61275	0.470896	0.201263	0.378096	0.228945	0.328958	0.294751	0.116276	0.171379	0.236085	0.0886044	0.163433	0.163099	0.378523	0.0872746	0.111497	0.0595537	0.137092	0.36903	0.0720875	0.240705	0.127172	0.584756	0.229914	0.1399
AT4G18593	0.674792	0.391244	0.301927	0.260729	0.102829	0.126259	0.398985	0.693826	0.472327	0.275213	0.130954	0.562747	0.0759418	0.550993	0	1	0.500084	0.233766	0.760986	0.491077	0.446854	0.473912	0.298845	0.380811	0.469854	0.15081	0.0662737	0.689112	0.330034	0.564232	0.303249	0.616894	0.327219	0.300558	0.223255	0.463288	0.378472	0.211837	0.229358	0.670131	0.443237	0.192615	0.31523	0.594198	0.0430738	0.12745	0.426661	0.541217	0.462356	0.342727	0.559638	0.5089	0.271522	0.287123	0.598081	0.47623	0.386906	0.276151	0.344522	0.318241	0.745247	0.238583	0.764281	0.258007	0.415312
AT4G18600	0.538766	0.451642	0.571748	0.29372	0.509406	0.454817	0.446579	0.413307	0.101366	0.314975	0.324859	0.206636	0.429857	0.646028	0.651175	0.604945	0.369372	0.282047	0	0.445156	0.571365	0.661746	0.739149	0.445832	0.678699	0.592768	0.671976	0.219479	0.496065	0.497232	0.56506	0.664491	1	0.428486	0.210028	0.477436	0.564158	0.580165	0.473486	0.652238	0.340022	0.313695	0.318641	0.539368	0.33909	0.587702	0.614552	0.42456	0.69143	0.537216	0.278244	0.58162	0.521184	0.388254	0.397383	0.51906	0.405453	0.323698	0.621051	0.716994	0.379171	0.500851	0.306694	0.704792	0.643051
AT4G18610	0.180709	0.182293	0.418316	0.141954	0.366731	0.00750036	0.250662	0.319977	0.092747	0.0993068	0.402493	0.618923	0.162806	0.4446	0.0625614	0.833361	0	0.176886	0.256944	0.0508497	0.399445	0.231995	0.419474	0.109731	0.468269	0.246272	0.254996	0.223101	0.546461	0.159629	0.548953	0.321965	0.370505	0.260186	0.25959	0.400134	0.849477	0.525569	0.127846	0.542933	0.263685	1	0.463123	0.533002	0.538752	0.250443	0.109457	0.371128	0.34829	0.152471	0.235475	0.1542	0.36932	0.0725989	0.217119	0.174791	0.0150783	0.961941	0.298687	0.0765043	0.221335	0.547743	0.335206	0.412094	0.38715
AT4G18630	0.889507	0.792525	0.857139	0.848393	0.869254	0.816764	1	0.982537	0.747323	0.837387	0.918403	0.744489	0.515922	0.867411	0.628929	0.929097	0.909275	0.547854	0.840555	0.513189	0.806774	0.72805	0.450946	0.622524	0.783167	0.300934	0.726419	0.91884	0.521167	0.692077	0.782884	0.667064	0.403184	0.773228	0.656561	0.683738	0.0917309	0.613018	0.324991	0.0814051	0.0568421	0.0886746	0.0787865	0.0233075	0.0457344	0.0358652	0.024528	0.0191997	0.0349948	0.107831	0.079295	0.147605	0.0287973	0.0580351	0.0885653	0.0294146	0.00215294	0.0196232	0.116868	0.0328604	0	0.0371038	0.0812471	0.0841078	0.0213935
AT4G18640	0.654783	0.455908	0.4655	0.717314	0.853282	0.790051	1	0.904969	0.408512	0.360606	0.823921	0.612308	0.596571	0.702632	0.428216	0.815497	0.624793	0.533001	0.461908	0.493981	0.566234	0.817395	0.939856	0.389033	0.522987	0.43392	0.84669	0.424861	0.436243	0.720377	0.436855	0.689472	0.760242	0.411865	0.30918	0.501895	0.794885	0.669625	0.449081	0.870426	0.639528	0.831559	0.548793	0.9714	0.47234	0.483101	0.598709	0.657962	0.423189	0.662408	0.412212	0.450253	0.592692	0.610226	0.471301	0.397268	0.439098	0.624626	0.572366	0	0.468843	0.617239	0.273949	0.373796	0.340054
AT4G18650	0.310064	0.341778	0.0397711	0.267451	0.317906	0.259839	0.494993	0.416379	0.00179621	0.43567	0.628711	0.388738	0.696118	0.61084	0.420115	0.751313	0.628433	0.56417	0.471916	0.68393	0.897868	0.427762	0.464521	0.959932	0.287831	0.250901	0.400659	0	0.695555	1	0.0748201	0.419599	0.466981	0.167386	0.093801	0.490591	0.258371	0.7281	0.614195	0.344298	0.44863	0.293985	0.202051	0.534444	0.291343	0.59908	0.658686	0.213343	0.782861	0.193363	0.329383	0.508992	0.577612	0.144211	0.0591155	0.790975	0.203285	0.458087	0.414585	0.181252	0.564965	0.597848	0.0868718	0.143732	0.0544433
AT4G18670	0.401853	0.503504	0.515693	0.446636	0.383542	0.517902	0.417737	0.452899	0.28991	0.32324	0.485852	0.328778	0.350278	0.244566	0.385148	0.492409	0.306017	0.21069	0.274422	0.477653	0.655391	0.945931	1	0.630574	0.396563	0.824508	0.881691	0.0679961	0.325698	0.332032	0.095941	0.707063	0.880165	0.142177	0.307723	0.811198	0.851843	0.655314	0.727606	0.707201	0.349719	0.565848	0.208229	0.600281	0.387096	0.795433	0.327373	0.40657	0.574856	0.542118	0.277725	0.247648	0.713091	0.397519	0.0775094	0.454085	0.176184	0.416096	0.326895	0.480343	0	0.491425	0.0160648	0.246485	0.314043
AT4G18700	0.183374	0.165743	0.155237	0.179888	0.335137	0.295423	0.235364	0.434363	0	0.35779	0.185289	0.28012	0.280004	0.415419	0.292915	0.62208	0.357081	0.307099	0.375739	0.467327	0.685726	0.28922	0.364226	0.415722	0.332617	0.299646	0.549821	0.104818	0.337093	0.618336	0.317327	0.713705	0.62849	0.212688	0.0818582	0.358437	0.612123	0.200324	0.580419	0.458284	0.766722	0.651315	0.466418	0.891066	0.664011	0.547389	0.858855	0.739303	0.588863	0.398472	0.335688	0.173108	0.296775	0.391808	0.346133	0.514381	0.540851	0.682083	0.270797	0.800512	1	0.293571	0.432825	0.174567	0.163519
AT4G18710	0	0.132319	0.392124	0.0498289	0.243865	0.4229	0.0967766	0.266055	0.0537765	0.21767	0.137863	0.224962	0.269395	0.470446	0.40258	0.593814	0.202103	0.282096	0.174987	0.464268	0.387027	0.510226	0.543519	0.515651	0.458672	0.567628	0.685036	0.164657	0.42177	0.513168	0.312883	0.769517	0.83656	0.274914	0.358646	0.505836	0.690235	0.729107	0.525526	0.766421	0.513918	0.515297	0.448971	0.791277	0.626716	0.849583	0.745367	0.666826	0.687831	0.853817	0.463587	0.640276	0.7997	0.726052	0.889208	0.634474	0.76276	0.682741	0.627747	1	0.819322	0.766915	0.809604	0.929161	0.874626
AT4G18730	0.883558	0.898467	0.927917	1	0.924232	0.84821	0.822564	0.766573	0.615096	0.772222	0.805668	0.763493	0.68978	0.567275	0.624055	0.571118	0.564407	0.735329	0.668445	0.666922	0.549372	0.433442	0.361114	0.657624	0.197296	0.559242	0.376063	0.330404	0.572122	0.392733	0.236818	0.347511	0.239931	0.21352	0.203594	0.405222	0.565646	0.219991	0.17988	0.601957	0.887029	0.644982	0.575949	0.516803	0.386284	0.28827	0.431125	0.39022	0.280366	0.149121	0.214341	0.126467	0.278231	0.420546	0.263734	0.13313	0.386003	0.166238	0.125011	0.10277	0.126275	0.107189	0.203362	0	0.165335
AT4G18740	0.0607593	0.0095967	0.14429	0	0.0841111	0.192563	0.133084	0.237501	0.085991	0.141088	0.0946861	0.159214	0.286055	0.242828	0.195599	0.420884	0.14936	0.384862	0.464128	0.44485	0.359001	0.190365	0.448801	0.490555	0.597822	0.444354	0.341294	0.391138	0.35293	0.621384	0.421764	0.324869	0.702156	0.188161	0.335895	0.48117	0.576261	0.618203	0.583057	0.50263	0.275214	0.348067	0.283199	0.521902	0.213161	0.333733	0.336018	0.385798	0.522841	0.785704	0.577165	0.55427	0.620217	0.421558	0.62895	0.729355	0.560466	0.642445	0.620792	1	0.992819	0.670427	0.933011	0.853113	0.666512
AT4G18750	0.853094	0.942676	0.820914	0.62857	0.758108	0.64315	0.464049	0.48017	0.54473	0.636729	0.446717	0.549918	0.746716	0.713603	1	0.689521	0.700293	0.518868	0.405341	0.391028	0.540443	0.603192	0.557377	0.540495	0.430659	0.745635	0.676894	0.409255	0.509946	0.404141	0.629469	0.408225	0.757467	0.486099	0.457684	0.418637	0.550411	0.469356	0.271007	0.353332	0.340922	0.058224	0.218585	0.210827	0.249731	0.284897	0.33541	0.353459	0.11961	0.126267	0.163003	0.1333	0.125066	0.136212	0.308077	0.0764733	0.429851	0.0152886	0.10881	0.165151	0.22249	0.0612108	0	0.00697052	0.0278281
AT4G18760	0.210046	0.321315	0.489409	0.344721	0.481948	0.470968	0.203781	0.332747	0.0676234	0.275975	0.367751	0.290931	0.537383	0.629602	0.60939	0.399963	0.283885	0.501605	0.149766	0.595502	0.311326	0.595843	0.853558	0.746455	0	0.731137	0.702258	0.0472219	0.460495	0.373169	0.179023	0.542237	0.809699	0.00853021	0.0736025	0.653909	0.733922	0.45814	0.641234	0.947895	0.706986	0.642969	0.663764	0.921585	0.675813	1	0.915188	0.852848	0.780738	0.907906	0.56691	0.551064	0.817388	0.708081	0.649613	0.645515	0.701218	0.591512	0.4907	0.580381	0.533888	0.748351	0.315237	0.651381	0.825154
AT4G18780	0.777747	0.228317	0.168833	0.704468	0.587763	0.573611	0.970332	0.458918	0.35612	0.284273	0.641409	0.474808	0.457323	0.721206	0.599715	0.460668	0.0346543	0.639432	0	0.402661	0.0894071	0.842941	0.4414	0.286418	0.440283	0.743811	0.389822	0.307071	0.411298	0.30538	0.317671	0.420755	0.44031	0.305824	0.27117	0.533938	1	0.353582	0.372333	0.450996	0.365287	0.465863	0.737648	0.706694	0.521574	0.361696	0.296443	0.307519	0.235416	0.444739	0.232074	0.130548	0.327332	0.368443	0.290718	0.39533	0.575059	0.242762	0.358511	0.023326	0.343552	0.124181	0.275049	0.429215	0.160283
AT4G18800	0.613547	0.532017	0.981402	0.539443	0.677358	0.846557	0.811445	0.598196	0.513308	0.856558	0.6407	0.51474	0.474769	0.702039	0.381715	0.418726	0.43623	1	0.804608	0.315532	0.177087	0.416071	0.390377	0.692471	0.447117	0.425988	0.311398	0.594544	0.807724	0.253636	0.384868	0.15089	0.157094	0.61198	0.399531	0.134756	0.31677	0.189445	0.202991	0.189065	0.358358	0.433537	0.637854	0.319115	0.378995	0.410737	0.215993	0.215751	0.000488321	0	0.0513347	0.240913	0.202109	0.122708	0.360749	0.302632	0.365584	0.196092	0.167111	0.312141	0.593799	0.0773577	0.475601	0.319673	0.305929
AT4G18810	0.849768	0.804366	0.372466	0.486449	0.540806	0.519906	0.546156	0.206268	0.694478	0.465071	0.442127	0.358	0.685045	0.860125	0.782387	0.270951	0.218029	0.632089	0.415671	0.521892	0.269604	0.232538	0.440341	0.466267	0.776016	0.451424	0.318071	0.59759	0.553462	0.498586	1	0.409663	0.862744	0.796585	0.536896	0.29602	0.490064	0.104007	0.787807	0	0.432832	0.405221	0.467892	0.378747	0.561802	0.458566	0.89814	0.362251	0.667446	0.324073	0.492761	0.337496	0.15339	0.180073	0.162145	0.6335	0.39445	0.600961	0.363271	0.657514	0.7346	0.327666	0.0334722	0.567375	0.210155
AT4G18820	0.597961	0.651422	0.797724	0.599449	0.761743	0.740847	0.54473	0.682481	0.393441	0.401046	0.610039	0.636581	0.523999	0.840127	0.556517	0.666536	0.391014	0.48951	0.330304	0.403097	0.560011	0.636674	0.814283	0.356571	0.620739	1	0.665526	0.519482	0.264652	0.556479	0.405095	0.720739	0.73957	0.367239	0.285489	0.796894	0.830029	0.533602	0.570297	0.70566	0.359704	0.509785	0.264971	0.205113	0.209823	0.119224	0.182217	0.30323	0.108437	0.534235	0.170683	0.301782	0.459741	0.204872	0.183731	0.18759	0.106383	0.290719	0.214837	0.359236	0.187292	0.116129	0	0.158111	0.151073
AT4G18830	0.634324	0.662729	0.557852	0.561948	0.671117	0.319417	0.334406	0.530044	0.392499	0.421436	0.204884	0.455326	0.840629	0.497458	0.258192	0.889417	0.621313	0.175314	0.561511	0.220286	0.605725	0.435938	1	0.167822	0.562363	0.479672	0.819877	0.81251	0	0.856626	0.956263	0.704071	0.878367	0.550416	0.689077	0.54565	0.442011	0.210679	0.888262	0.676533	0.401939	0.577258	0.223203	0.654665	0.226437	0.043978	0.0740732	0.356248	0.265456	0.536263	0.237207	0.222195	0.56832	0.545203	0.301731	0.231817	0.250005	0.150534	0.636292	0.704078	0.417352	0.365298	0.248629	0.183153	0.229555
AT4G18840	0.666326	1	0.534301	0.601931	0.753743	0.396963	0.542836	0.714393	0.900346	0.516454	0.348113	0.442521	0.796711	0.420424	0.739765	0.701796	0.35039	0.427958	0.455822	0.60835	0.27058	0.478699	0.478985	0.693202	0.490818	0.762575	0.59151	0.561905	0.61338	0.47531	0.494741	0.661979	0.660756	0.151361	0.450434	0.313214	0.627486	0.236021	0.24874	0.724	0.492817	0.255568	0.208211	0.272754	0.440198	0.40218	0.529685	0.268228	0.245104	0.156263	0.46273	0.0538481	0.0847879	0.469108	0.104431	0.0409281	0.655991	0.045751	0.388083	0.14925	0.228957	0.373261	0	0.115747	0.142688
AT4G18880	0.147406	0.159203	0.0723284	0.348895	0.165384	0.208721	0.221533	0.0974107	0	0.13139	0.185828	0.112299	0.259123	0.287525	0.244227	0.141973	0.1298	0.855256	0.272143	0.432579	0.0827679	0.203343	0.131863	0.463876	0.0828512	0.268802	0.206832	0.0774121	0.344615	0.192025	0.148913	0.12157	0.201575	0.0471553	0.0179013	0.82888	0.295766	0.284882	0.2015	0.432575	0.465831	0.308883	0.462266	0.409138	0.504836	0.760352	0.839284	0.541622	0.618088	0.675349	0.622348	0.706432	0.443946	0.395881	0.45038	0.707784	0.518465	0.584718	0.759462	0.97263	0.522608	0.48328	0.521549	0.658867	1
AT4G18890	0.370726	0.576776	0.615748	0.868698	0.633734	0.292425	0.428737	0.671151	0.364082	0.430889	0.533457	0.52462	0.556868	0.451029	0.281796	0.247212	0.280163	0.592563	0.434544	0.583283	0.266879	0.25302	0.683064	0.611119	0.490711	0.52592	0.488967	0.332875	0.151915	0.2663	0.428598	0.328829	0.722794	0	0.420627	0.374807	0.803422	0.244549	0.343086	0.761334	0.534898	0.904715	0.94121	0.704375	0.543597	0.629801	0.807973	0.577811	0.735631	0.787245	0.666756	0.434843	0.841141	0.542894	0.548494	0.779438	0.434327	0.762626	0.545651	0.922625	0.691445	0.904497	0.619853	0.45575	1
AT4G18905	1	0.832964	0.968062	0.923922	0.811355	0.682298	0.910373	0.632842	0.524806	0.757239	0.557201	0.658899	0.688796	0.797326	0.706189	0.472155	0.404281	0.721423	0.538052	0.617858	0.41024	0.424908	0.415391	0.59181	0.303046	0.390057	0.317486	0.438438	0.565439	0.445329	0.387774	0.424301	0.371861	0.399531	0.334607	0.397904	0.448769	0.175918	0.133935	0.449462	0.51998	0.366805	0.412417	0.31521	0.322079	0.3492	0.463955	0.241911	0.249051	0.214893	0.141672	0.231111	0.0944251	0.251549	0.290319	0.136599	0.428913	0.135012	0.188844	0.114135	0.158991	0.127949	0.138763	0	0.182424
AT4G18910	0.724825	0.510599	0.706101	0.538003	0.78032	0.669445	0.821394	0.508752	0.630411	0.734883	0.811444	0.753196	0.358614	0.581118	0.654325	0.491224	0.275766	0.715902	0.861313	1	0.320587	0.441682	0.344549	0.944543	0.957033	0.360438	0.323337	0.726989	0.847112	0.382312	0.479107	0.424515	0.238533	0.601973	0.494572	0.478855	0.17278	0.454739	0.48833	0.223178	0.377519	0.195679	0.210053	0.222643	0.379157	0.472493	0.300957	0.110075	0.377115	0	0.0938738	0.197611	0.179337	0.0608227	0.0627628	0.343039	0.131812	0.139786	0.168971	0.461706	0.225062	0.0418813	0.190556	0.274824	0.424217
AT4G18930	0.116714	0.150502	0.00883625	0	0.105621	0.0813779	0.0852876	0.103333	0.207732	0.387013	0.146663	0.138284	0.296081	0.249813	0.212073	0.0162162	0.259382	0.19576	0.671213	0.309096	0.25226	0.0366568	0.0812614	0.307117	0.58011	0.0995553	0.0902511	0.611215	0.185004	0.3195	0.518657	0.327014	0.342298	0.503487	0.613784	0.500415	0.0381702	0.457589	0.43417	0.0506052	0.139346	0.21392	0.243841	0.340871	0.525994	0.433644	0.902909	0.339824	0.529034	0.420488	0.623231	0.735433	0.544277	0.233526	0.461108	0.801304	0.378845	0.750425	0.609533	1	0.745516	0.673841	0.731858	0.897874	0.928257
AT4G18950	0.0416503	0.0398259	0.0776438	0.0457398	0.056673	0.0792104	0.0519129	0.0458362	0.00347396	0.0196674	0.0330681	0.0401564	0.0531676	0.0852358	0.0841303	0.0282705	0	0.0840959	0.0367097	0.08951	0.0103472	0.0497283	0.0883533	0.124567	0.00333187	0.131469	0.0430044	0.0693455	0.0752126	0.0647746	0.0582689	0.0410514	0.142711	0.0306389	0.0554852	0.163351	0.523737	0.0367219	0.0863823	0.456209	0.417583	0.556819	0.716678	0.451321	0.489562	0.506641	0.498325	0.499553	0.566416	0.508393	0.435853	0.363607	0.576919	0.602909	0.366751	0.571292	0.590859	0.537908	0.597948	0.496089	0.609892	0.400489	0.381452	0.474533	1
AT4G18970	0.295084	0.265118	0.922225	0.411522	0.363631	0.401247	0.429622	0.469948	0.250562	0.129385	0.30341	0.289961	0.298516	0.115711	0.277697	0.72365	0.27689	0.227397	0.277562	0.222689	0.550559	0.87844	1	0.437685	0.19217	0.704155	0.645902	0	0.226111	0.278486	0.00966108	0.61372	0.399094	0.120727	0.211159	0.563134	0.533191	0.666915	0.326807	0.813523	0.30694	0.38651	0.0764568	0.401545	0.106014	0.294426	0.0062533	0.205716	0.280132	0.42008	0.246094	0.12704	0.434149	0.404113	0.236259	0.182917	0.158032	0.193397	0.261082	0.211419	0.0145815	0.263007	0.252586	0.173218	0.298337
AT4G18975	0.551774	0.468443	0.199432	0.2706	0.252081	0.0345981	0.191194	0.524782	0.314619	0.384791	0.252212	0.307622	0.38197	0.348948	0.367369	0.810671	0.346932	0.310229	0.633456	0.224432	0.516011	0.483162	0.370946	0.506535	1	0.465112	0.588381	0.609869	0.487948	0.595987	0.939886	0.82562	0.694076	0.580714	0.80597	0.488189	0.00486377	0.500174	0.641762	0.3172	0.131722	0	0.0853485	0.311425	0.152177	0.335064	0.356326	0.348871	0.576299	0.450346	0.745949	0.603574	0.32663	0.129595	0.377399	0.654736	0.302614	0.449444	0.643416	0.88565	0.576524	0.608907	0.488504	0.878254	0.677562
AT4G18980	0.0695839	0.0725855	0	0	0.14328	0.304588	0.0897093	0	0.117513	0.273984	0	0.327208	0.511223	0.21985	0.140212	0.117084	0.267328	0	0.0914568	0.063263	0.0821237	0	0.0557869	0.0673956	0	0.804346	0.433548	0.0984721	0.194035	0.254139	0.215219	0.0636333	0.228334	0	0.157668	0.449378	0.226308	0.389148	0.271881	0.108119	0	0.198856	1	0	0.197948	0.181862	0	0.219143	0.243129	0.248058	0.20429	0.0822258	0.250007	0.304312	0.127684	0.0677091	0.254297	0.160655	0.0694272	0.0788791	0.164195	0.320412	0.257998	0.227468	0.303909
AT4G18990	0.279855	0.506386	0.176425	0.577722	0.236536	0.308986	0.316008	0.00377836	0.266366	0.689527	0.179102	0.0428508	0.356727	0.0525511	0.329185	0.108044	0.179435	0.320775	0.384687	0.250487	0.228931	0.632386	0.438016	0.125737	0.117407	0.721873	0.357355	0.195282	0.167835	0.123782	0.0486896	0.165524	0.378772	0.349391	0.238232	0.486942	0.460612	0.669144	0.315118	0.674706	0.517996	0.0891289	0.36121	0.496769	0.487257	0.431993	0.275988	0.143659	0.204664	0.280468	0.41306	0.670821	0.453416	0.512256	0.426866	0	0.294091	0.586473	0.509948	0.266966	0.116978	0.29838	0.528214	0.386725	1
AT4G19003	0.523416	0.397463	0.501676	0.354671	0.21145	0.274723	0.329686	0.265206	0.282721	0.390971	0.340413	0.285536	0.230642	0.253512	0.357274	0.216862	0.0761264	0.28707	0.795288	0.332911	0.230991	0.235532	0	0.280521	0.514943	0.11972	0.255835	0.37805	0.2564	0.182806	0.0805306	0.21755	0.266946	0.31871	0.316938	0.196211	0.535476	0.257156	0.275627	0.535903	0.670535	0.64841	0.529765	0.793808	0.431252	0.53893	0.461107	0.433665	0.411895	0.124465	0.540199	0.594909	0.254321	0.698363	0.460505	0.560599	0.537613	0.292481	0.349575	0.519708	0.873812	0.446055	1	0.206469	0.32956
AT4G19006	0.25394	0.684016	0.601345	0.311665	0.428326	0.57359	0.306933	0	0.354338	0.722252	0.382536	0.275636	0.229832	0.479915	0.580902	0.524329	0.0346746	0.293955	0.470441	0.471779	0.190154	0.620144	0.519378	0.476708	0.636478	0.671632	0.361669	0.36702	0.275617	0.152224	0.601642	0.434293	0.612764	0.525929	0.553292	0.574077	0.573894	0.405064	0.334727	0.413413	0.103791	0.193781	0.400413	0.495592	0.640887	0.804878	0.353116	0.229852	0.624411	0.385513	0.231078	0.440968	0.363181	0.240637	0.365452	0.485184	0.416957	0.267573	0.308333	1	0.755671	0.58808	0.265196	0.594076	0.430947
AT4G19010	0.390834	0.516933	0.658194	0.124044	0.643764	1	0.624263	0.54615	0.435635	0.446113	0.355628	0.433308	0.48633	0.92412	0.947052	0.60883	0.610847	0.89848	0.355473	0.686215	0.30974	0.807286	0.189305	0.704595	0.876719	0.291159	0.799145	0.504319	0.726981	0.371617	0.928042	0.320581	0.571048	0.103724	0	0.847766	0.579497	0.63974	0.648891	0.575309	0.218479	0.300394	0.453794	0.298365	0.520087	0.53853	0.622133	0.780075	0.445413	0.309822	0.373148	0.0416787	0.199946	0.311157	0.610416	0.659535	0.137301	0.26874	0.638209	0.678487	0.204799	0.462444	0.552171	0.342996	0.62734
AT4G19020	0.654779	0.541383	0.378494	0.50889	0.460032	0.609408	0.390927	0.528183	0.34009	0.165197	0.340458	0.236014	0.428835	0.441746	0.349944	0.704643	0.40914	0.31278	0.0173482	0.255791	0.548831	0.769561	0.858186	0.297671	0.430041	0.555695	0.74626	0.282389	0.214776	0.665692	0.480447	0.661207	0.843302	0.119155	0	0.329353	0.870409	0.569589	0.43534	1	0.437261	0.594883	0.476543	0.70689	0.472616	0.398346	0.265013	0.471516	0.690726	0.827491	0.536702	0.537397	0.928441	0.615652	0.353925	0.502177	0.294276	0.506581	0.552502	0.440312	0.561985	0.494385	0.14412	0.395062	0.673547
AT4G19040	0.320992	0.402826	0.448975	0.182793	0.45945	0.326199	0.288432	0.456304	0.487015	0.533168	0.375556	0.326081	0.31833	0.668676	0.596753	0.612689	0.483046	0.32304	0.445692	0.384163	0.403419	0.381421	0.646518	0.311814	0.708595	0.523637	0.6764	0.558122	0.055746	0.551297	0.913271	0.634309	1	0.768925	0.564505	0.504047	0.107464	0.523763	0.793327	0.328556	0.111286	0.159083	0.272861	0.218028	0.570645	0.380639	0.755361	0.387058	0.533303	0.694439	0.279598	0.592675	0.199661	0.190151	0.196605	0.755973	0.260846	0.510227	0.612038	0.703705	0.735843	0.23759	0	0.443147	0.630897
AT4G19045	0.105312	0.309596	0.412371	0.265116	0.223252	0.331554	0	0.424772	0.5328	0.223914	0.137313	0.314905	0.17042	0.273151	0.23535	0.382246	0.636168	0.284811	0.722161	0.423043	0.365177	0.432349	0.740069	0.413797	1	0.320126	0.41098	0.683282	0.402447	0.330688	0.899423	0.507344	0.593811	0.833012	0.828837	0.299942	0.268159	0.746413	0.614105	0.371177	0.00796403	0.459066	0.0885743	0.30818	0.407844	0.386553	0.270221	0.222073	0.46239	0.505049	0.322604	0.564391	0.546108	0.424885	0.562418	0.576349	0.260091	0.604598	0.662376	0.8284	0.467224	0.61625	0.587212	0.733098	0.598186
AT4G19050	0.465386	0.256717	0.398422	0.303972	0.196314	0.171094	0.328303	0.38935	0.243765	0.236227	0.295708	0.306368	0.407522	0.552619	0.295587	0.221223	0.231903	0	0.416058	0.511601	0.288055	0.216787	0.731822	0.305346	0.694237	0.29485	0.395797	0.654275	0.155786	0.298685	0.751236	0.191407	0.604247	0.258955	0.36545	0.299903	0.953718	0.214541	0.700461	0.406481	0.30449	0.729258	0.489995	1	0.37857	0.302253	0.351696	0.439175	0.483197	0.821772	0.132101	0.320791	0.593814	0.756286	0.324612	0.444263	0.34176	0.50645	0.571258	0.167654	0.462241	0.373237	0.230795	0.53964	0.256136
AT4G19060	0.386567	0.731107	0.785354	0.282118	0.51279	0.27057	0.566556	0.528925	0.418239	0.56327	0.378222	0.433999	0.416325	0.554951	0.297225	0.894149	0.730944	0.237101	0.980122	0.298911	0.802139	0.530496	0.819251	0.426137	1	0.775269	0.757826	0.84661	0.198636	0.531869	0.932313	0.470466	0.989849	0.742184	0.760607	0.470816	0.564814	0.613371	0.871805	0.489177	0.241329	0.452989	0.129948	0.483326	0.107807	0	0.367248	0.293855	0.401355	0.978533	0.282298	0.360707	0.463593	0.344186	0.163479	0.472352	0.328268	0.545983	0.349583	0.712332	0.497507	0.530307	0.205665	0.395393	0.358459
AT4G19070	0.731009	0.956274	0.575777	0.757902	0.542824	1	0.598477	0.389348	0.458277	0.770732	0.670541	0.803443	0.715181	0.676013	0.489989	0.985202	0.589307	0.567276	0.872652	0.702601	0.481559	0.582407	0.439384	0.667744	0.91597	0.592723	0.653388	0.632268	0.748349	0.642587	0.796405	0.415867	0.422839	0.63525	0.565278	0.406837	0.652168	0.447734	0.71457	0.378703	0.273018	0.286116	0.288793	0.300818	0.277762	0.304528	0.358612	0.141829	0.604632	0.36851	0.342125	0.274761	0.501498	0	0.248533	0.261316	0.382685	0.363778	0.397173	0.767052	0.552357	0.262332	0.104772	0.158019	0.0200159
AT4G19095	0.147754	0.0853954	0.528751	0.422982	0	0.0041565	0.212691	0.0803825	0.429834	1	0.138119	0.2726	0.19473	0.158775	0.148759	0.685972	0.0653113	0.43656	0.512168	0.330273	0.233091	0.648131	0.584936	0.376449	0.880576	0.311951	0.194729	0.34807	0.203392	0.196598	0.315996	0.403212	0.320172	0.0833877	0.260071	0.0189341	0.651865	0.445645	0.451604	0.21512	0.124982	0.207114	0.490451	0.401806	0.452142	0.448862	0.481283	0.323598	0.192441	0.193131	0.800976	0.718351	0.396722	0.414223	0.264307	0.505599	0.195746	0.27041	0.222245	0.00783226	0.0997872	0.679573	0.0591667	0.434828	0.512971
AT4G19100	0.84051	0.96677	0.7701	0.606074	0.672392	0.64033	0.46784	0.732834	1	0.757329	0.667974	0.737304	0.736458	0.659088	0.633808	0.735863	0.762123	0.522222	0.931258	0.704535	0.691045	0.536985	0.746382	0.713207	0.695601	0.619731	0.462768	0.773152	0.626723	0.516289	0.38865	0.354268	0.592606	0.619707	0.559023	0.368701	0.806161	0.226975	0.407218	0.667277	0.504125	0.636277	0.668909	0.911023	0.395761	0.312973	0.149397	0.390455	0.411646	0.517395	0.289312	0.258944	0.300541	0.390853	0.259363	0.346445	0.472364	0.307228	0.181244	0.190166	0.383774	0.261269	0.374123	0.14633	0
AT4G19110	0.48185	0.563155	0.588005	0.249387	0.52793	0.577851	0.332203	0.356666	0.365438	0.567296	0.372733	0.176595	0.362664	0.570682	0.574925	0.703609	0.541378	0.454954	0.191104	0.280648	0.505896	0.402046	0.37333	0.258764	0.801987	0.727552	0.642904	0.581498	0.400056	0.526839	1	0.584299	0.829226	0.678609	0.475514	0.562867	0.0469215	0.441709	0.534143	0.388382	0.104875	0.0785048	0.145394	0.159675	0.287187	0.236721	0.508398	0.376536	0.547938	0.511951	0.296772	0.435478	0.464919	0.201671	0.328475	0.329728	0.259347	0.41943	0.497084	0.638051	0.360195	0.428821	0	0.540349	0.697778
AT4G19120	0.920724	1	0.615992	0.74205	0.65675	0.706366	0.856554	0.496156	0.867985	0.672392	0.767858	0.548095	0.649153	0.640352	0.529401	0.492968	0.572075	0.684621	0.720806	0.466613	0.355549	0.3401	0.421579	0.478786	0.571824	0.317588	0.339335	0.575068	0.497421	0.243774	0.676375	0.259574	0.290204	0.552852	0.525378	0.457238	0.327785	0.177785	0.265304	0.195107	0.221045	0.210149	0.359818	0.171672	0.332575	0.437512	0.267209	0.28242	0.308367	0.255851	0.18592	0.154004	0.120934	0.0293694	0	0.280347	0.095292	0.173662	0.105972	0.309404	0.22533	0.0695673	0.0231051	0.118453	0.293596
AT4G19130	0.513214	0.869406	0.485277	0.370767	0.659709	0.445516	0.678989	0.247605	0.385595	0.622165	0.441194	0.386622	0.396742	0.536735	0.642694	0.296591	0.595042	0.567269	0.522916	0.665279	0.379152	0.201175	0.0156022	0.124106	0.336166	0.410552	0.128659	0.209957	0.596672	0.159292	0.482204	0.15711	0.339784	0.292828	0.450432	0.283515	0.182152	0.0129109	0.0111434	0.106341	0.267593	0.0560146	0.221011	0.189621	0.295105	0.284206	0.288248	0.247564	0.0649608	0.204463	0.0540972	0.284022	0.140541	0	0.129126	0.0912133	0.25969	0.0112036	0.144193	1	0.0100453	0.0877322	0.0198414	0.0868094	0.28076
AT4G19140	0.00223319	0.0406659	0.0425119	0.0430652	0.0615777	0.0887754	0.00491345	0.0786037	0.00462035	0.0439988	0	0.110414	0.0488532	0.123619	0.132453	0.114876	0.0540009	0.203173	0.0525017	0.277669	0.0825105	0.131285	0.185349	0.233601	0.040748	0.16184	0.222388	0.0559767	0.110487	0.276738	0.0825961	0.0946489	0.214537	0.0527578	0.00874981	0.273428	0.574765	0.174926	0.153765	0.697319	0.726701	0.709907	0.695192	0.708891	0.699876	0.741748	0.694991	0.770456	0.722897	0.75634	0.694871	0.557829	0.809596	0.973152	0.728539	0.871022	0.808745	0.876836	0.907818	0.817349	1	0.870124	0.785377	0.952121	0.944689
AT4G19150	0.755479	0.661544	0.680488	0.464038	0.523137	0.469027	0.584862	0.653392	0.721628	0.72753	0.645156	0.485361	0.328025	0.444533	0.430533	1	0.624595	0.293468	0.776977	0.478897	0.861618	0.637534	0.269286	0.451907	0.721922	0.555459	0.392618	0.745721	0.317327	0.529643	0.507069	0.617614	0.332154	0.22792	0.398105	0.455419	0.247599	0.597273	0.49838	0.557003	0.231934	0.250366	0	0.3286	0.142313	0.110532	0.239583	0.260006	0.520916	0.523369	0.283405	0.385393	0.54635	0.490528	0.51741	0.329127	0.166936	0.262185	0.245712	0.307316	0.163477	0.475902	0.39979	0.146082	0.4407
AT4G19160	0.270534	0.272513	0.686764	0.137019	0.332552	0.456698	0.260238	0.202458	0.0775962	0.220521	0.204057	0.15766	0.356965	0.418095	0.433732	0.512053	0.427584	0.162575	0.293877	0.145179	0.329408	0.444859	0.343368	0.248399	0.748093	0.403677	0.55385	0.339962	0.331007	0.383707	0.594466	0.665131	0.701044	0.44629	0.437195	0.410142	0.388403	0.482705	0.392493	0.97252	0.0990368	0.0531579	0	0.510432	0.146025	0.118361	0.193928	0.0646686	0.24285	0.615941	0.188035	0.55781	0.848227	0.363875	0.885369	0.146471	0.390902	0.245209	0.475264	0.526241	0.243198	1	0.591076	0.598707	0.550709
AT4G19170	0.419505	0.429257	0.361388	0.292265	0.359	0.312986	0.334928	0.427449	0.467025	0.442738	0.384865	0.384199	0.386941	0.571075	0.581246	0.546092	0.517964	0.347041	0.433034	0.322348	0.477611	0.579964	0.427517	0.346453	0.879658	0.484788	0.546664	0.719594	0.480591	0.531543	1	0.808068	0.668836	0.934572	0.916771	0.50013	0.0481276	0.680338	0.678496	0.122684	0.0191442	0	0.074088	0.108953	0.12909	0.269786	0.399412	0.181664	0.325144	0.318224	0.37849	0.549055	0.128738	0.118751	0.290044	0.368206	0.213388	0.240511	0.487248	0.487986	0.299819	0.378929	0.21198	0.517495	0.442001
AT4G19180	0.712459	0.791415	0.619625	0.694729	0.894777	0.911351	0.892112	0.799989	0.5536	0.681886	0.656346	0.479483	0.729162	0.913757	1	0.897389	0.813625	0.903087	0.739048	0.620168	0.840949	0.893747	0.576214	0.718147	0.645522	0.673055	0.79681	0.560814	0.783392	0.55718	0.771571	0.977216	0.678643	0.64133	0.509915	0.605315	0.272524	0.708435	0.421124	0.498723	0.209887	0	0.0404095	0.002055	0.195309	0.338729	0.243228	0.133631	0.386285	0.510704	0.105251	0.332859	0.0987319	0.13151	0.304394	0.312896	0.279965	0.260635	0.346382	0.983856	0.210625	0.37378	0.238439	0.383744	0.533631
AT4G19185	0.269282	0.588363	0.337149	0.183155	0.246578	0.47696	0.210261	0.222371	0.204324	0	0.295618	0.292853	0.131435	0.377639	0.305384	0.39489	0.449074	0.175821	0.560906	0.238691	0.394163	0.412922	0.32566	0.244556	1	0.879513	0.657483	0.4324	0.290977	0.391649	0.735639	0.510404	0.624857	0.728055	0.563866	0.511651	0.295242	0.471744	0.43021	0.286916	0.189605	0.0314754	0.310944	0.401414	0.33335	0.361775	0.446903	0.1195	0.410281	0.515518	0.427954	0.665645	0.442976	0.233841	0.205362	0.547568	0.401104	0.33103	0.455245	0.658896	0.743589	0.175612	0.432138	0.477076	0.785563
AT4G19190	0.347279	0.385038	0.174719	0.125671	0.189785	0	0.288042	0.347026	0.21642	0.223627	0.0315975	0.0704919	0.219265	0.460316	0.17214	0.591681	0.0653801	0.049232	0.185929	0.207541	0.47093	0.428812	0.355772	0.318248	0.235188	0.317132	0.301034	0.467769	0.231222	0.325057	0.32297	0.592184	0.571656	0.272007	0.162047	0.188126	0.553799	0.302626	0.37625	0.665189	0.434371	0.331176	0.306137	0.515707	0.26808	0.526739	0.622213	0.546623	0.584834	0.650713	0.32264	0.612878	0.60313	0.467028	0.571441	0.619896	0.621322	0.420888	0.419945	0.535439	1	0.733599	0.532873	0.804958	0.50536
AT4G19191	0.491796	0.727815	0.491706	0.161542	0.644072	0.251628	0.0991632	0.676628	0.4412	0.303371	0.198319	0.3058	0.655972	0.59343	0.448974	0.968823	0.679364	0.698311	0.404258	0.60917	0.720075	0.83466	0.678964	0.467781	0.153379	0.740158	0.718608	0.204158	0.252273	0.33857	0.396786	0.469623	0.581666	0.231879	0.404416	0.427454	0.549809	0.761267	0.470183	0.910843	0.750108	0.271647	0.500006	0.347529	0.262849	0.455703	1	0	0.50262	0.198888	0.482541	0.432711	0.12708	0.387726	0.67398	0.252707	0.544776	0.108783	0.438119	0.517063	0.668213	0.833677	0.453251	0.0226453	0.554563
AT4G19200	0.0238892	0	0.0740747	0.127934	0.176431	0.0879638	0.0637888	0.165382	0.0284182	0.151005	0.0675169	0.209265	0.160957	0.172619	0.197859	0.210997	0.133586	0.227957	0.246314	0.265234	0.146082	0.284811	0.184003	0.246683	0.128348	0.409329	0.312973	0.220653	0.236275	0.332255	0.194118	0.305054	0.267984	0.153325	0.245618	0.446388	0.326611	0.308095	0.33504	0.318907	0.543589	0.463683	0.630267	0.412767	0.511719	0.463083	0.664216	0.600115	0.496206	0.434094	0.431538	0.53407	0.528352	0.865811	0.763223	0.533259	0.765074	0.619889	0.687902	0.54917	0.612464	0.648259	0.544251	0.752636	1
AT4G19210	1	0.821929	0.967375	0.935806	0.914957	0.97415	0.743678	0.456781	0.53627	0.490565	0.640538	0.590506	0.795432	0.82389	0.725793	0.370511	0.228139	0.728732	0.193337	0.530798	0.15867	0.364247	0.393252	0.484985	0.234804	0.22779	0.326684	0.176828	0.516431	0.317782	0.185225	0.306148	0.379768	0.223551	0.148034	0.2035	0.85444	0	0.0626211	0.70034	0.912772	0.604297	0.738615	0.696871	0.579959	0.455168	0.590947	0.504444	0.52072	0.391502	0.15302	0.163604	0.355593	0.666443	0.434639	0.347526	0.63439	0.276922	0.431687	0.156999	0.429342	0.35966	0.239854	0.374975	0.514059
AT4G19230	0	0.00866328	0.0140745	0.0447423	0.0500127	0.0461273	0.0271581	0.0194444	0.0250386	0.0281147	0.0213415	0.0394256	0.0449561	0.0471107	0.0603285	0.0808216	0.0729575	0.0518582	0.0327315	0.0964805	0.0627586	0.0850756	0.0569584	0.0955037	0.0588379	0.0925845	0.0890925	0.0713177	0.0666694	0.123378	0.0600466	0.146769	0.113465	0.0298774	0.0379184	0.0464381	0.328238	0.0502243	0.0898743	0.338896	0.288046	0.275258	1	0.342726	0.414248	0.3413	0.490459	0.362792	0.366451	0.209316	0.262165	0.202841	0.363491	0.439925	0.175554	0.416573	0.325636	0.361679	0.382351	0.280877	0.511509	0.322754	0.294194	0.283981	0.37325
AT4G19239	0.881397	1	0.608976	0.550967	0.705839	0.594501	0.335229	0.939085	0.407374	0.446102	0.741326	0.466451	0.815735	0.907806	0.499356	0.760419	0.5232	0.33584	0.442033	0.381977	0.502598	0.527739	0.470248	0.774173	0.511691	0.67081	0.908447	0.466869	0.386288	0.626135	0.339392	0.610401	0.689385	0.488196	0.546857	0.692367	0.35086	0.25408	0.271002	0.609308	0.495789	0.468607	0.254322	0.270795	0.126585	0.58974	0.628004	0.557281	0.517735	0.158189	0.29118	0.148252	0.596677	0.301742	0.141668	0	0.261446	0.525567	0.317302	0.449174	0.76633	0.330422	0.129374	0.135254	0.689453
AT4G19240	0.90768	0.86253	0.867226	0.689697	0.761593	0.914897	0.642838	0.847766	0.448331	0.594687	0.692357	0.508053	0.536574	0.708177	0.712451	0.894467	0.69984	0.433632	0.550469	0.475701	0.676751	0.956536	0.672829	0.51261	0.24122	1	0.825479	0.353545	0.401754	0.399846	0.371029	0.738639	0.802145	0.342753	0.49493	0.698659	0.577651	0.522684	0.445006	0.786279	0.555308	0.370959	0.301661	0.401001	0.304789	0.508756	0.563312	0.525978	0.47887	0.490445	0.254196	0.232929	0.284628	0.404	0.12582	0.18789	0.363757	0.210785	0.403386	0.362355	0.017878	0.16648	0	0.178513	0.564114
AT4G19350	0.384094	0.568851	0.143945	0.0449268	0.0201771	0	0.07462	0.427827	0.516717	0.354301	0.0729753	0.228351	0.232706	0.552364	0.184354	0.84113	0.53272	0.132999	1	0.322574	0.672199	0.134949	0.477435	0.565025	0.56442	0.425089	0.487238	0.777892	0.231663	0.702729	0.778121	0.520276	0.707761	0.501355	0.69694	0.548448	0.4344	0.278904	0.56269	0.449158	0.231821	0.214026	0.391877	0.51166	0.176035	0.287295	0.497934	0.459971	0.563064	0.445777	0.41378	0.698974	0.591879	0.235446	0.506379	0.635003	0.679911	0.766277	0.493266	0.638736	0.644482	0.397451	0.646894	0.678278	0.638157
AT4G19370	0.52389	0.0375949	0.252569	0.0647644	0.259878	0.176103	0.382264	0.279305	0.501493	0.462663	0.240188	0.18165	0.289881	0.674764	0.692061	0.268719	0.0845235	0.301315	0.606979	0.215874	0.396134	0.871127	0.254983	0.221221	0.673342	0.0977754	0.384538	0.508502	0.26893	1	0.750682	0.3129	0.175217	0.796458	0.645285	0.509822	0	0.501503	0.158356	0.366481	0.621969	0.291337	0.177402	0.790892	0.286889	0.0547462	0.644276	0.0981657	0.0416734	0.673965	0.408221	0.78153	0.402115	0.470279	0.719271	0.874471	0.54522	0.495667	0.682069	0.78948	0.576777	0.371691	0.539243	0.283827	0.789779
AT4G19380	0.530689	0.534799	0.645836	0.510311	0.754895	0.609731	0.518471	0.443639	0.555669	0.745083	0.765725	0.596291	0.57337	0.683727	0.427308	0.60287	0.313362	0.636439	1	0.431509	0.435445	0.45041	0.331315	0.255766	0.343267	0.512319	0.218859	0.483536	0.357674	0.385769	0.334403	0.272294	0.283175	0.564038	0.371381	0.418194	0.172309	0.205952	0.305236	0.121066	0.20686	0.153508	0.110236	0.157591	0.142778	0.216221	0.209451	0.169037	0.163796	0.230672	0.174542	0.193698	0.0769121	0.198928	0.105304	0.21119	0	0.077729	0.167389	0.140775	0.120247	0.112843	0.0959564	0.135496	0.117653
AT4G19390	0.158396	0.324073	0.283204	0.198991	0.366768	0.246383	0	0.13002	0.114289	0.123351	0.0972296	0.224279	0.177028	0.185908	0.0900941	0.235488	0.198905	0.219462	0.344504	0.307974	0.305599	0.0998712	0.253389	0.282454	0.372659	0.324242	0.107148	0.449669	0.271735	0.180153	0.274158	0.289824	0.288301	0.19302	0.264502	0.42053	0.833306	0.518998	0.275439	0.554583	0.197467	0.675209	0.946999	0.517268	0.651722	0.371776	0.416675	0.392035	0.550203	0.373043	0.299151	0.334866	0.331688	0.629129	0.554124	0.283625	0.554515	0.61553	0.247262	1	0.963178	0.356811	0.706549	0.387061	0.791304
AT4G19400	0.565831	0.596156	0.634365	0.649533	0.868434	0.367062	0.923393	0.556851	0.51863	0.396967	0.512799	0.400352	0.442443	0.464655	0.393152	0.787008	0.33024	0.745796	0.73613	0.622908	0.371772	0.384862	0.600129	0.601586	0.188682	0.494644	0.207551	0.110661	0.505327	0.519346	0	0.298211	0.257288	0.236906	0.133321	0.415403	1	0.378791	0.24285	0.409113	0.419506	0.842662	0.51174	0.609769	0.461468	0.309644	0.535026	0.410199	0.168266	0.0350986	0.308362	0.190688	0.263588	0.573305	0.333175	0.485759	0.234065	0.307612	0.0974071	0.31862	0.319015	0.204809	0.49231	0.132994	0.0748553
AT4G19410	0.115309	0.367904	0.800386	0.240251	0.453486	0.512954	0.442825	0.235088	0.406249	0.705059	0.245604	0.281582	0.24255	0.486897	0.274286	0.383182	0.0382089	0.135069	0.433693	0.654906	0.418925	0.114948	0.309468	0.519836	0.416283	0.998738	0.168438	1	0.485345	0.213962	0.731014	0.221858	0.427982	0.370787	0.58524	0.584243	0.818268	0.470428	0.351352	0.539001	0.446724	0.449066	0.631615	0.422081	0.463145	0.298954	0.280139	0.271676	0.419733	0.342954	0	0.611058	0.363638	0.499676	0.960665	0.10845	0.871608	0.275345	0.0779037	0.470799	0.426423	0.320411	0.663564	0.404941	0.563524
AT4G19420	0.0150387	0	0.0856982	0.00383861	0.0820591	0.0469176	0.0272932	0.0515181	0.0289738	0.165568	0.0156819	0.0862209	0.0201239	0.200896	0.155689	0.122394	0.045261	0.0980328	0.126739	0.166583	0.0515959	0.0826163	0.0252204	0.0883019	0.206216	0.193218	0.0623474	0.325144	0.190957	0.216013	0.273894	0.158177	0.185384	0.198766	0.249297	0.191585	0.170006	0.165689	0.173748	0.336721	0.33402	0.245613	0.224935	0.32578	0.469687	0.362869	0.635855	0.41382	0.317921	0.378526	0.281242	0.736606	0.250182	0.489866	1	0.364538	0.80616	0.412674	0.514964	0.581864	0.781214	0.491852	0.734213	0.763968	0.633935
AT4G19430	0	0	0.508521	0.176817	0.270461	0.288896	0.136534	0.11162	0.089115	1	0.407872	0.249526	0.0649997	0.445703	0.266425	0.442031	0.101845	0.103904	0.208945	0.288488	0.093586	0.256817	0.254171	0.150748	0.0939924	0	0	0.299058	0.0978751	0.337664	0.378979	0.192943	0.103804	0.509479	0.360771	0.476157	0.114867	0.295784	0.123673	0.656489	0.142619	0.25294	0	0.047818	0.679024	0.0916227	0.0750282	0.493973	0.400854	0.374612	0.10376	0.312883	0.0474147	0.346706	1	0.154523	0.579938	0.546134	0.210901	0.29843	0.248533	0.0975648	0.939095	0.508331	0.0569919
AT4G19440	0.806484	0.836891	0.87312	0.849482	0.971322	1	0.592009	0.638487	0.626294	0.977579	0.574327	0.605339	0.66447	0.81964	0.617562	0.789285	0.501689	0.823104	0.633306	0.721664	0.515574	0.505858	0.438589	0.568504	0.494605	0.600898	0.349496	0.531654	0.685259	0.507343	0.763557	0.478007	0.57106	0.54828	0.412583	0.472033	0.43093	0.267646	0.210224	0.492558	0.410155	0.148858	0.243869	0.177386	0.330063	0.23261	0.701795	0.288161	0.146323	0.290821	0.164933	0.111395	0.07676	0.15109	0.174092	0.271828	0.121895	0.13629	0.147619	0.203383	0.0702359	0.0684792	0.0475289	0	0.120199
AT4G19450	0.656639	0.621176	0.267423	0.5747	0.600864	0.560639	0.546641	0.531843	0.54344	0.827972	0.599464	0.469694	0.640949	0.94626	0.783607	0.462425	0.651701	0.728039	0.403309	0.393906	0.291803	0.496608	0.0889249	0.372994	0.546711	0.0872286	0.352116	0.695525	0.582446	0.643659	1	0.407854	0.314391	0.710275	0.54182	0.197039	0.213133	0	0.165592	0.236638	0.486059	0.366822	0.561475	0.349599	0.512223	0.258568	0.867702	0.352622	0.335398	0.191029	0.39557	0.557216	0.134183	0.299963	0.284976	0.364898	0.421851	0.303484	0.375422	0.307797	0.537407	0.173054	0.124299	0.338675	0.163756
AT4G19460	0.651497	0.65947	0.676366	1	0.814793	0.740716	0.994992	0.691229	0.738329	0.906712	0.78235	0.71888	0.389719	0.520698	0.469869	0.267032	0.373853	0.56368	0.734699	0.468864	0.400869	0.607053	0.428946	0.538977	0.92953	0.499308	0.395485	0.336815	0.180751	0.32393	0.229339	0.322647	0.428379	0.551114	0.327759	0.566304	0.136217	0	0.270388	0.106542	0.497818	0.681125	0.455922	0.31811	0.191096	0.300987	0.288622	0.336176	0.314949	0.193943	0.225019	0.0886865	0.152282	0.165049	0.13459	0.195653	0.0918723	0.261133	0.22656	0.0811953	0.147122	0.0855543	0.0897246	0.144727	0.183777
AT4G19490	0.511361	0.672861	0.521661	0.443175	0.496311	0.778472	0.559921	0.279206	0.320691	0.239005	0.328757	0.299512	0.2226	0.762991	0.622582	0.693625	0.348003	0.416827	0	0.43583	0.295534	0.74061	0.889853	0.364943	0.837105	0.638387	0.888255	0.258283	0.365461	0.583611	0.690116	0.782389	1	0.268405	0.116935	0.385318	0.472334	0.723295	0.212661	0.635358	0.32403	0.24146	0.290411	0.462657	0.486676	0.695529	0.683076	0.448392	0.624689	0.671009	0.151385	0.334802	0.550249	0.274569	0.328464	0.704972	0.276914	0.622983	0.46796	0.584148	0.720096	0.401988	0.0672157	0.691566	0.873121
AT4G19500	0.214075	0.18953	0.504375	0.254978	0.336261	0.251439	0.24381	0.34759	0.314535	0.274079	0.311991	0.199595	0.11915	0.118389	0.418609	0.434947	0.15171	0.236264	0.0741104	0.324274	0.436026	0.207149	0.332629	0.407261	0.273447	0.66725	0.409032	0.342123	0.477671	0.377934	0.443692	0.526244	0.868482	0.279871	0.302741	0.588147	0.471353	0.740486	0.342647	0.628234	0.245554	0.255835	0.290901	0.526827	0.488412	0.195371	0.103954	0.456457	0.391392	0.516226	0.299961	0.222632	0.460385	0.219965	0.451828	0.303932	0.163561	0.408569	0.393088	1	0.522055	0.620943	0	0.897268	0.817538
AT4G19510	0.39145	0.467792	0.447222	0.220699	0.295234	0.51348	0.655569	0.478722	0.16597	0.435126	0.365532	0.351687	0.502369	0.54862	0.373146	0.588646	0.401231	0.278795	0.292443	0.396926	0.475533	0.567096	0.419891	0.657324	0.479147	0.764557	0.461026	0.335089	0.533539	0.38853	0.254117	0.449523	0.312438	0.427511	0.38405	0.508813	0.244376	0.249911	0.397049	0.445665	0	0.174338	0.482211	0.372941	0.396485	0.562278	0.923366	0.747996	0.684375	1	0.396802	0.813666	0.273452	0.409955	0.565157	0.27074	0.453418	0.604242	0.413697	0.62889	0.587992	0.396875	0.266099	0.689162	0.713474
AT4G19520	0.0275439	0.0250321	0.0111632	0.00667607	0.0174761	0.0114767	0.0142751	0.00673568	0.0147232	0.0150423	0.0154873	0.00733855	0.015211	0.0288249	0.0353548	0.0166005	0.0210414	0.015217	0	0.0525295	0.0135929	0.0245904	0.031521	0.0471801	0.0273375	0.0394462	0.0310896	0.0277828	0.0309822	0.0492801	0.0374874	0.0343127	0.100924	0.0289723	0.0174623	0.0844057	0.632405	0.0719543	0.0506022	0.752415	0.562373	0.634109	0.484369	0.788527	0.681436	0.516209	0.766358	0.737625	0.57865	0.485027	0.499248	0.349487	0.837561	0.893624	0.641846	0.664435	0.925545	0.636285	0.825007	0.599262	0.84101	0.860139	0.638096	0.821032	1
AT4G19530	0.0315241	0.0280923	0.0799944	0.0231659	0.0437399	0.0837689	0.0395338	0.0413816	0.0271389	0.0334917	0.0211441	0.0397762	0.0534256	0.0834688	0.0769622	0.0826159	0.0378923	0.0665829	0	0.171823	0.0735657	0.113235	0.157024	0.119073	0.0711449	0.160322	0.122209	0.0614556	0.115753	0.144059	0.0717734	0.150958	0.263622	0.0558662	0.038152	0.121029	0.818355	0.194932	0.161944	0.898137	0.73181	0.807408	0.626797	1	0.873956	0.717811	0.736632	0.792532	0.692831	0.678149	0.603563	0.579558	0.820473	0.897732	0.863674	0.75777	0.981414	0.735121	0.737619	0.664361	0.844976	0.773068	0.767879	0.858775	0.807391
AT4G19540	0.239273	0.301989	0.321096	0.219762	0.17348	0.252838	0.124984	0.136038	0.376988	0.17142	0.0937936	0.179845	0.287207	0.331625	0.142362	0.0605305	0.100178	0.130022	0.259025	0.242471	0.117987	0.0508408	0.168004	0.105583	0.20006	0.120921	0.0367716	0.150908	0.0563528	0.0958609	0.0708238	0.0745852	0.145765	0.0898904	0.0844975	0.128747	0.862682	0	0.00448019	0.671854	0.769878	0.845679	0.553413	0.955717	0.787847	0.309883	0.603208	0.508842	0.476824	0.248359	0.152652	0.135225	0.708552	0.972563	0.548221	0.548284	0.941146	0.459693	0.246773	0.431	1	0.551364	0.927905	0.430814	0.479041
AT4G19550	0.96486	0.871119	0.481487	0.397181	0.806308	0.322498	0.682241	0.806527	0.452499	0.659073	0.399048	0.454485	0.674586	0.653982	0.361448	0.389928	0.268937	0.687786	0.978046	0.34561	0.321024	0.0265738	0.371451	1	0.186067	0.551012	0.154503	0.769245	0.365265	0.682911	0.703226	0.472537	0.558899	0.227629	0.399454	0.342929	0.965633	0.560163	0.413605	0.518221	0.546693	0.302123	0.654487	0.130318	0.302247	0	0.767856	0.0914512	0.698237	0.249058	0.456802	0.209858	0.0646239	0.259063	0.240874	0.247863	0.477254	0.603831	0.157875	0.26497	0.548374	0.341641	0.298982	0.346622	0.234054
AT4G19560	0.668732	0.417012	0.247842	0.214048	0.319608	0.0503458	0.82418	0.544173	0.216338	0.625783	0.232477	0.467346	0	0.597732	0.509504	0.276436	0.379146	1	0.260957	0.370429	0.521204	0.207278	0.256052	0.431891	0.714099	0.0821457	0.333156	0.53415	0.08563	0.757324	0.450825	0.601056	0.379075	0.111278	0.33433	0.175851	0.274889	0.618424	0.401292	0.315959	0.62457	0.0361836	0.176823	0.502967	0.224412	0.229512	0.589493	0.338962	0.348304	0.589715	0.619407	0.482357	0.370047	0.39593	0.473419	0.185836	0.215127	0.364339	0.755209	0.377149	0.521241	0.421623	0.901704	0.611136	0.293862
AT4G19600	0.637941	0.792254	0.302826	0.591384	0.478792	0.436047	0.354344	0.385339	0.433273	0.430212	0.593612	0.319121	0.334075	0.779247	0.461592	1	0.519041	0.440693	0.382401	0.136316	0.690409	0.470383	0.313299	0.144474	0.406006	0.195714	0.413669	0.561487	0.200094	0.34524	0.767624	0.324455	0.474482	0.371205	0.10867	0.173461	0.382502	0.0739027	0.0880965	0.615316	0.361942	0.354566	0.396164	0.368071	0.0644225	0.125572	0.411102	0.647719	0.355188	0.370385	0.0816421	0.344062	0.497832	0.541976	0.457909	0.142823	0.421671	0.121352	0	0.33914	0.484378	0.652097	0.342557	0.464961	0.260993
AT4G19610	1	0.903814	0.778833	0.992023	0.67716	0.880318	0.829471	0.726314	0.573925	0.765926	0.563374	0.661615	0.722791	0.852582	0.578382	0.681909	0.334842	0.678544	0.573426	0.565353	0.340913	0.512673	0.442468	0.403804	0.484691	0.520393	0.391287	0.381282	0.435967	0.454947	0.325084	0.465331	0.58086	0.357193	0.0899691	0.358148	0.658388	0.095629	0.160215	0.603596	0.528635	0.33142	0.446046	0.442518	0.214111	0.335873	0.319003	0.295489	0.307777	0.120837	0.129564	0.208733	0.16479	0.229411	0.155715	0.237073	0.288901	0.0157082	0.163538	0.0809051	0.154661	0.132841	0.170946	0	0.190122
AT4G19630	0.225206	0.232283	0.482157	0.501877	0.385166	0.821071	0.290617	0.0792261	0.506711	0.789141	0.361827	0.353849	0.18431	0.0791099	0.378305	0	0.216709	0.589833	0.296445	0.136554	0.442984	0	0.240705	0.503528	0.267886	0.384829	0.46525	0.17702	0.487399	0.411196	0.231309	0.205732	0.393508	0.885783	0	0.483906	0.407494	0.735046	0.175828	0.408056	1	0.215111	0.736785	0.408112	0.428012	0.195655	0.214476	0.23497	0.416428	0.400031	0.662304	0.177624	0.47162	0.0820812	0.414138	0	0.274485	0.172804	0.299596	0.254719	0.353569	0.484606	0.0699369	0.242617	0.325486
AT4G19640	0.131863	0.173314	0.129529	0	0.193042	0.153304	0.16596	0.300395	0.150771	0.334512	0.177073	0.199635	0.144879	0.207273	0.294336	0.366867	0.246234	0.21335	0.361693	0.345465	0.373281	0.34621	0.32111	0.336788	0.465502	0.39142	0.347499	0.43297	0.345341	0.426001	0.445469	0.427037	0.300031	0.345323	0.402991	0.443562	0.624454	0.461787	0.390513	0.556488	0.574375	0.653132	0.592187	0.662019	0.49431	0.556462	0.687583	0.639686	0.769842	0.506017	0.539845	0.647302	0.808178	0.800238	0.796914	0.727336	0.823104	0.85152	0.845845	0.878974	0.97726	0.8889	0.908627	1	0.895083
AT4G19645	0.742411	0.666822	0.835155	0.461341	1	0.695737	0.374766	0.74587	0.602021	0.190693	0.655624	0.50978	0.545113	0.385366	0.074475	0.74518	0.857335	0.252069	0.221787	0.377353	0.310338	0.448371	0.617132	0.559584	0.559995	0.659774	0.41656	0.491543	0.414842	0.702607	0.715243	0.660092	0.508442	0.548572	0.163246	0.275541	0.292835	0.510915	0.715589	0.377216	0.441994	0.255516	0.082995	0.237016	0.102423	0.00575994	0.20508	0.125592	0.149421	0.446503	0.274696	0.499295	0.214601	0.318405	0.621503	0.159456	0.184864	0.107637	0.607598	0.232816	0	0.381762	0.427413	0.21057	0.243078
AT4G19650	1	0.420124	0.854573	0.811269	0.834837	0.603067	0.618042	0.903099	0.620477	0.683603	0.645981	0.603231	0.757355	0.798176	0.54806	0.66772	0.795046	0.741107	0.799404	0.557939	0.441566	0.658339	0.441448	0.421794	0.503929	0.518553	0.453715	0.533679	0.483602	0.513759	0.572492	0.383058	0.338417	0.623523	0.463509	0.316642	0.300124	0.406734	0.340979	0.226089	0.326434	0.131302	0.2621	0.222208	0.214228	0.104016	0.410098	0.261812	0.357019	0.116942	0.124111	0.039972	0.0803912	0.0953101	0.0985199	0.116538	0.221823	0.310341	0.424615	0.304807	0.245178	0.237056	0	0.0706396	0.10052
AT4G19660	0.581846	0.50538	0.400332	0.635597	0.698948	0.659149	0.604474	0.754457	0.490925	0.794261	0.544311	0.581062	0.593128	0.833922	0.816595	0.827623	0.51493	0.731952	0.946155	0.595431	0.505052	0.722798	0.57324	0.442367	0.533016	0.935771	0.555544	1	0.711808	0.616953	0.727629	0.540035	0.550544	0.630642	0.579266	0.766664	0.222232	0.452966	0.423096	0.357021	0.250536	0.3333	0.359203	0.273672	0.38631	0.216376	0.344527	0.233117	0.28719	0.526996	0.111305	0.709331	0	0.228114	0.390361	0.168601	0.272296	0.266664	0.275211	0.530172	0.275479	0.166332	0.289349	0.267648	0.463743
AT4G19670	0.693474	0.643041	0.609622	0.58855	0.658337	0.593348	0.641954	0.66978	0.789286	0.866094	0.641533	0.583691	0.574917	0.580632	0.672364	0.78015	0.762069	0.612121	0.69008	0.395764	0.65401	0.584325	0.451398	0.372318	0.89585	0.573739	0.519293	0.847831	0.508194	0.56669	0.779288	0.496149	0.411314	1	0.741227	0.575599	0	0.506073	0.537917	0.130392	0.0968436	0.06601	0.130904	0.118148	0.191717	0.187677	0.284361	0.110489	0.21999	0.210878	0.147443	0.267782	0.103548	0.0169856	0.189854	0.124308	0.0805092	0.176927	0.195418	0.262957	0.153775	0.0951457	0.0578518	0.189064	0.207586
AT4G19700	0.724399	0.609571	0.877994	0.290001	0.63003	0.549007	0.563518	0.407849	0.773384	0.878393	0.911812	0.565854	0.807361	0.805406	0.397337	0.628826	0.533173	0.60254	0.723753	0.295962	0.226469	0.0801628	0.159626	0.447182	0.9369	0.155439	0.0733319	0.640424	0.559485	0.0780386	0.731941	0.185829	0.1656	1	0.941546	0.521859	0.236211	0.285082	0.17903	0.116222	0	0.028996	0.457656	0.0537826	0.120458	0.0674779	0.131253	0.0257032	0.0898371	0.119346	0.111015	0.260722	0.0103893	0.106687	0.282074	0.105514	0.16488	0.164299	0.155889	0.523747	0.156289	0.171823	0.40777	0.20019	0.0551375
AT4G19710	1	0.894543	0.845455	0.951903	0.866752	0.990128	0.90657	0.561493	0.806637	0.60231	0.808823	0.766389	0.795629	0.942459	0.814687	0.430244	0.43476	0.818653	0.391614	0.742627	0.341948	0.47319	0.455119	0.527317	0.469967	0.399009	0.346598	0.453588	0.716088	0.506907	0.480598	0.328169	0.516966	0.535147	0.336866	0.333817	0.50295	0.138089	0.30821	0.338748	0.530772	0.449755	0.433654	0.318949	0.444859	0.388673	0.50831	0.386702	0.303562	0.206027	0.197267	0.162809	0.0311993	0.186691	0.177282	0.23727	0.285393	0.168125	0.184671	0.0450118	0.252382	0.0197445	0	0.100762	0.0952965
AT4G19810	0.54774	0.456728	1	0.673812	0.331235	0.506813	0.675344	0.231677	0.321114	0.433535	0.661814	0.364404	0.542553	0.576899	0.19316	0.405439	0.291858	0.323958	0.725005	0.448444	0.468971	0.355207	0.306756	0.224942	0.23882	0.694448	0.330813	0.360945	0.275797	0.373546	0.0552414	0.372387	0.642271	0.232153	0.104654	0.347538	0.865509	0.267995	0.657789	0.360676	0.258204	0.238314	0.899253	0.171702	0.235722	0.303795	0.188127	0.553892	0.34767	0	0.46012	0.0974693	0.342792	0.537603	0.455991	0.320758	0.366691	0.123701	0	0.306172	0.127234	0.481493	0.182862	0.147244	0.286863
AT4G19820	0	0.246223	1	0.3044	0.204662	0.268065	0.3406	0.153991	0.21405	0.922856	0.283981	0.28963	0.241278	0.456171	0.0209616	0.204949	0.302376	0.190004	0.473883	0.508702	0.182273	0.486966	0.389797	0.154049	0.460571	0.418215	0.405301	0.607238	0.317848	0.558316	0.259774	0.245008	0.49771	0.137323	0.0383374	0.32807	0.994328	0.471319	0.310929	0.729321	0.295326	0.439543	0.309987	0.351561	0.414546	0.457693	0.437662	0.391329	0.112474	0.271683	0.155326	0.687074	0.413713	0.446036	0.689019	0.114387	0.561568	0.109434	0.178193	0.00303935	0.101385	0.223025	0.118814	0.170517	0.190601
AT4G19829	0.261875	0.396034	0	0.228833	0.394529	0	0	1	0	0	0.196201	0.222257	0.280298	0.228328	0.516667	0	0.24012	0	0.624639	0.490191	0	0	0	0.697307	0.677592	0	0.700329	0	0.222691	0	0	0	0	0	0.315771	0.600087	0.873112	0	0.57082	0	0	0	0	0.216396	0	0	0	0	0	0	0	0	0	0.220187	0	0	0.307821	0	0	0	0.498251	0.20796	0.184098	0.545837	0.280645
AT4G19830	0.216003	0.243169	0.578677	0.413939	0.655919	0.616695	0.551618	0.293418	0.410337	0.472241	0.766035	0.499952	0.244518	1	0.530348	0.223911	0.263811	0.53708	0.189296	0.588105	0.338988	0.31506	0.283756	0.483907	0.950807	0.0974271	0.187918	0.444104	0.768052	0.541729	0.607171	0.333592	0.364577	0.709713	0.482101	0.433968	0.166543	0.553333	0.318745	0.179116	0.35847	0.217483	0.435134	0.0387723	0.801865	0.463521	0.326314	0.52947	0.363605	0.312567	0.274788	0.511243	0.164579	0.427775	0.698317	0.438298	0.48783	0.323434	0.232695	0	0.806306	0.383048	0.468797	0.591713	0.0936781
AT4G19840	0.494032	0.111929	0	0.0896679	0.298209	0.105055	0.173681	0.501926	0.274706	0.166987	0.13452	0.318984	0.226441	0.557485	0.314246	0.600412	0.641563	0.347251	0.528665	0.208747	0.536019	0.339077	0.280167	0.330808	0.783061	0.216967	0.553152	0.83885	0.342407	0.842666	0.762391	0.535096	0.481931	0.651562	0.396718	0.364273	0.103203	0.646439	0.555724	0.149475	0.43844	0.286619	0.374178	0.337003	0.386013	0.108567	0.833764	0.698597	0.571238	0.536394	0.751906	0.85393	0.423272	0.808889	0.94567	0.484968	0.739198	0.773107	1	0.0113161	0.973021	0.910127	0.788517	0.886662	0.658022
AT4G19850	0.399912	0	0.55821	0.665768	0.410087	0.257907	0.893229	0.525179	0.655096	0.594428	0.395064	0.38564	0.377391	0.667103	0.182152	0.911555	0.385103	0.342366	0.629105	0.392046	0.992163	0.109623	0.400382	0.519039	0.728963	0.818395	0.363063	0.528201	0.563306	0.820839	0.81266	0.270413	0.302315	0.626557	0.460506	0.344219	0.769482	0.762694	0.473669	0.0868592	0.277099	0.359367	0.271481	0.428059	0.972169	0.223343	0.504994	0.239297	0.366843	0.529558	0.358488	1	0.746799	0.40445	0.418499	0.365055	0.563983	0.0523817	0.456362	0.24197	0.178933	0.845734	0.361665	0.324806	0.26583
AT4G19860	0.00157963	0.0937709	0.199137	0.000513841	0.0656687	0.0670928	0.0405405	0.183723	0.0236894	0.0304683	0.0373422	0.106701	0.151701	0.205218	0.298773	0.391313	0.346708	0	0.112412	0.236015	0.338495	0.510565	0.457333	0.192421	0.553804	0.502467	0.603747	0.357443	0.179778	0.426042	0.61641	0.827904	0.811375	0.422254	0.474145	0.466615	0.275267	0.63898	0.64139	0.271748	0.147752	0.122697	0.211146	0.389682	0.305894	0.529547	0.517703	0.254896	0.571476	0.590446	0.36488	0.510912	0.652269	0.216739	0.498496	0.608976	0.359705	0.439629	0.688708	1	0.543427	0.707245	0.523711	0.940526	0.791451
AT4G19865	0.664142	0.329906	0.782399	0.633342	0.262225	0.292372	0.264556	0.573775	0.127886	0.216756	0.441916	0.203664	0.642692	0.637312	0.262412	1	0.52419	0.207718	0.697232	0.221027	0.460746	0.125602	0.533111	0.148234	0.678664	0.32301	0.437223	0.294314	0.00215612	0.458761	0.461018	0.722037	0.502954	0.506575	0.287033	0.718549	0.275946	0.596541	0.542258	0.681879	0.12715	0.33166	0.262594	0.234597	0.162724	0.28435	0.346667	0.397686	0.622087	0.568044	0.0970393	0	0.423402	0.437282	0.298607	0.0860137	0.259381	0.442748	0.576256	0.394254	0.173496	0.556597	0.395291	0.177489	0.61107
AT4G19870	0.471878	0.0992971	0.761055	0.324558	0.705521	0.237176	0.311156	0.231817	0.409215	0.0742918	0.247667	0.523667	0.315122	0.582789	0.40127	0.717401	0.415341	0.465029	0.331817	0.566053	1	0.625457	0.583793	0.254343	0.778786	0.331128	0.801084	0.672465	0.455923	0.67867	0.462935	0.560397	0.662773	0.426197	0.356419	0.422177	0.250292	0.842878	0.474726	0.533566	0.234891	0.0808085	0.251136	0.339294	0.113396	0	0.0393457	0.244114	0.298111	0.492167	0.403669	0.386997	0.694635	0.279004	0.365843	0.20731	0.161248	0.182251	0.426609	0.0218201	0.381122	0.324115	0.459224	0.763147	0.515284
AT4G19880	0.131756	0.0958306	0.0511304	0	0.0970377	0.0976476	0.107625	0.105958	0.0344888	0.272121	0.0965487	0.0785234	0.0828069	0.262259	0.207986	0.198699	0.105897	0.145668	0.333762	0.38998	0.146835	0.148508	0.0953094	0.251877	0.350668	0.592932	0.158114	0.35045	0.247154	0.251004	0.286592	0.15245	0.330374	0.214549	0.304724	0.48375	0.371739	0.245229	0.272897	0.243436	0.254117	0.193926	0.261855	0.379521	0.38907	0.348025	0.373038	0.27515	0.43598	0.461911	0.228277	0.411558	0.491107	0.290815	0.601417	0.489207	0.588004	0.369141	0.377428	1	0.389829	0.379457	0.659125	0.533349	1
AT4G19890	0.662804	0.766074	0.949735	0.413726	0.687803	0.423961	0.406526	0.466966	0.589253	1	0.547333	0.459649	0.39077	0.311852	0.550878	0.494738	0.463288	0.314008	0	0.285132	0.514877	0.680026	0.676331	0.413009	0.60443	0.489708	0.528513	0.48318	0.371456	0.421416	0.658176	0.774096	0.585419	0.34726	0.367477	0.603877	0.527224	0.73513	0.620913	0.379694	0.121053	0.285727	0.344153	0.319985	0.398716	0.490527	0.144574	0.372908	0.233825	0.963156	0.27802	0.46099	0.39269	0.195021	0.332448	0.342384	0.466826	0.076895	0.565095	0.420053	0.430129	0.463341	0.206738	0.740696	0.50742
AT4G19900	0.570002	0.776421	0.70795	0.494407	0.420856	0.552654	0.306198	0.315168	0.789032	0.537949	0.625022	0.581625	0.600609	0.835055	0.604528	0.712054	0.532824	0.497515	0.437177	0.520727	0.592077	0.647891	0.853534	0.206803	0.739764	0.4075	0.699442	0.664373	0.384845	0.37653	1	0.542523	0.651808	0.69936	0.672486	0.611871	0.277697	0.449119	0.708135	0.364479	0.191924	0.16372	0.0547206	0.251087	0.362466	0.403724	0.606865	0	0.607802	0.312026	0.269626	0.251779	0.529486	0.121592	0.15932	0.564531	0.332717	0.350265	0.452911	0.849811	0.761096	0.309385	0.244956	0.517328	0.377802
AT4G19950	0.550246	0.4231	0.709523	0.462475	0.517736	0.423997	0.491627	0.322599	0.363247	0.814474	0.334967	0.512634	0.362452	0.755969	0.714597	0.256504	0.774137	0.636286	1	0.357416	0.302083	0.376689	0.227655	0.506376	0.868777	0.27702	0.398188	0.765935	0.632234	0.446933	0.458557	0.784287	0.161621	0.825434	0.388502	0.527883	0.0383158	0.490261	0.351774	0.153188	0.226637	0.182581	0.082411	0.173047	0	0.458533	0.236625	0.161766	0.422638	0.35377	0.307707	0.315963	0.277683	0.124492	0.148152	0.263362	0.425389	0.292294	0.312017	0.507274	0.214476	0.293989	0.120855	0.60735	0.257454
AT4G19960	0.0474153	0.0439706	0.0372336	0.0325075	0.046633	0.0736582	0.0475015	0.0529121	0.0299821	0.0565965	0.0387448	0.0631093	0.0912748	0.140617	0.145985	0.097692	0.0772732	0.124274	0	0.173158	0.050714	0.086431	0.111576	0.129672	0.0810087	0.14035	0.117055	0.0617041	0.134416	0.146264	0.136734	0.0790296	0.220592	0.0855971	0.0687659	0.163202	0.516698	0.0921732	0.183825	0.480899	0.784037	0.715968	0.785377	0.695054	0.705504	0.664058	0.947932	0.90289	0.715077	0.584083	0.578935	0.46564	0.544576	0.864127	0.602379	0.68221	0.89306	0.729261	0.671057	0.717744	1	0.614592	0.489925	0.819639	0.795408
AT4G19985	0.816759	0.921648	0.773171	0.765794	0.932985	1	0.80241	0.912621	0.83683	0.664356	0.89694	0.801665	0.571225	0.818347	0.750736	0.863805	0.88843	0.897878	0.63767	0.616538	0.68291	0.676322	0.707827	0.528516	0.918111	0.418077	0.76684	0.653525	0.586935	0.793197	0.76183	0.54071	0.67304	0.785874	0.525718	0.611564	0.330932	0.348779	0.537902	0.392923	0.413739	0.390185	0.312618	0.276711	0.379719	0.391162	0.305306	0.376301	0.291886	0.230057	0.386119	0.263551	0.182388	0.212786	0.164198	0.371803	0.131185	0.374177	0.30795	0	0.321141	0.0579697	0.175381	0.018801	0.0515187
AT4G19990	0.570019	0.627026	0.379623	0.153985	0.391332	0.329615	0.211756	0.549171	0.106382	0.124625	0.205555	0.228571	0.174345	0.607856	0	0.835845	0.325793	0.245489	0.444442	0.470801	0.698273	0.588402	0.729073	0.253114	0.813856	0.699601	0.740306	0.575446	0.245818	0.299592	0.85596	0.554242	0.938795	0.377479	0.158916	0.51467	0.487521	0.272517	0.517961	0.573807	0.150997	0.317836	0.00155506	0.420173	0.21561	0.273972	0.46527	0.34782	0.583926	0.654475	0.247201	0.41082	0.342858	0.173003	0.351444	0.380337	0.28699	0.203826	0.532967	0.748407	0.535111	0.246807	0.152995	0.523394	1
AT4G20000	0	0.316	0	0	0.106409	0	0.135193	0.220825	0.0879119	0.687951	0.100907	0.0989121	0	0.220309	0.210712	0.173805	0.100897	0	0	0.285239	0.0616881	0.33871	0	0.39176	0	0.266629	0	0.0492505	0.192784	0	0	0	0.0682971	0	0.158972	0.133913	0	0	0.081337	0.324264	0	0.100397	0	0	0	0	0.293277	0.21509	0	0	0.102819	0.123842	0.18729	0.342515	0.192763	0.101915	0.38215	0	0	0.352876	0	0	0.984075	0	1
AT4G20010	0.966791	0.818655	0.868523	0.727121	0.59021	0.768067	0.690458	0.941447	0.766199	0.666393	0.297327	0.659549	0.729517	0.767533	1	0.965014	0.664819	0.616732	0.537969	0.705479	0.754291	0.723624	0.624936	0.691414	0.402902	0.764488	0.758721	0.520482	0.744617	0.724263	0.605758	0.731731	0.988725	0.396956	0.421022	0.473745	0.574079	0.518791	0.253995	0.974308	0.50755	0.352909	0.523334	0.537985	0.578486	0.533717	0.535049	0.497084	0.380297	0.453777	0.529187	0.592904	0.277006	0.291136	0.677602	0.201091	0.507416	0.228605	0.616542	0	0.232826	0.476278	0.313244	0.232401	0.337698
AT4G20020	0.750828	0.954845	1	0.797897	0.611229	0.63103	0.658964	0.709236	0.613858	0.877946	0.452312	0.681612	0.717142	0.758833	0.855571	0.634552	0.517895	0.650666	0.585097	0.651246	0.518467	0.513162	0.392061	0.662472	0.282109	0.703939	0.344546	0.639	0.597917	0.361088	0.632755	0.305186	0.46079	0.464609	0.401175	0.353625	0.693065	0.0875032	0.124037	0.578917	0.572452	0.428304	0.557987	0.286337	0.371598	0.454783	0.509014	0.3503	0.262498	0.191744	0.132984	0.253775	0.0865906	0.352066	0.2801	0.0940239	0.469043	0.108949	0.161475	0.0110999	0.187191	0.0625134	0.0718699	0	0.0866388
AT4G20030	0.731141	0.531371	0.852475	0.795504	0.448809	0.313993	0.707631	1	0.683588	0.662777	0.249452	0.51393	0.975436	0.000908124	0.0808484	0.842734	0.579211	0.446775	0.692765	0.499192	0.543108	0.78697	0.938808	0.494741	0.557391	0.707772	0.480954	0.673136	0.250649	0.663439	0.826148	0.646165	0.870991	0.807777	0.380205	0.444076	0.865098	0.229949	0.52566	0.634548	0.658485	0.6047	0.386913	0.732269	0.112579	0.254671	0	0.190642	0.0982349	0.386865	0.463511	0.439131	0.494786	0.269026	0.218904	0.73964	0.526452	0.406103	0.726795	0.653775	0.694757	0.288847	0.758277	0.267002	0.432919
AT4G20050	0.447301	0.516691	0.990761	0.651837	0.938943	0.353146	1	0.410721	0.484795	0.365259	0.470651	0.68283	0.41661	0.319603	0.323543	0.404518	0.205917	0.523325	0.36684	0.265079	0.355808	0.569972	0.561263	0.264216	0.65396	0.454133	0.300765	0.326758	0.382584	0.437527	0.280561	0.627044	0.414261	0.5226	0.339397	0.694947	0.51796	0.214447	0.229854	0.39364	0.28896	0.164618	0.289246	0.278129	0.192089	0.0990154	0.265873	0.238403	0.256424	0.177215	0.0863591	0.382323	0.107948	0.218552	0.173367	0.146014	0.304763	0.180935	0.066362	0.084245	0.213068	0.0756015	0	0.257893	0.139533
AT4G20060	0.471311	0.76856	0.910844	0.420124	0.901093	0.867252	0.798199	0.647929	0.444869	0.672846	0.452227	0.755764	0.813248	0.863926	0.810808	0.597841	0.833393	0.735536	0.210233	0.403053	0.57213	1	0.53036	0.454987	0.731218	0.406497	0.921429	0.433019	0.553914	0.587348	0.490132	0.523578	0.571466	0.456996	0.374858	0.6564	0.271192	0.362445	0.177517	0.44317	0.364964	0	0.0882682	0.182835	0.171689	0.0970403	0.346665	0.0706031	0.114929	0.310069	0.205629	0.323524	0.315315	0.320723	0.406663	0.158365	0.282442	0.315002	0.290059	0.132021	0.215399	0.313295	0.0850914	0.342946	0.0951564
AT4G20070	0.126981	0.0730076	0.263539	0.0448934	0.104037	0.153056	0.0212161	0.25629	0.173433	0.165582	0.1516	0.236702	0.164986	0.212577	0.26464	0.426852	0.333831	0.234602	0.0509951	0.310618	0.477265	0.4006	0.445265	0.317276	0.695465	0.33722	0.60019	0.285411	0.270327	0.576236	0.267589	0.742876	0.581829	0.445082	0.408862	0.526057	0.122338	0.705602	0.588608	0.552711	0.114954	0.113817	0	0.351915	0.342268	0.419605	0.482202	0.361718	0.410087	0.741167	0.60046	0.641955	0.798063	0.280205	0.772912	0.633626	0.39836	0.414787	0.85794	0.487082	0.505743	0.702958	0.684968	1	0.586375
AT4G20090	0.756958	0.932634	0.737295	0.671635	0.736215	0.989529	0.486141	0.906134	0.728969	0.891655	0.663072	0.672803	0.555188	0.773388	1	0.544574	0.579626	0.696292	0.413875	0.648802	0.528893	0.497961	0.443232	0.832192	0.322216	0.713004	0.434332	0.533436	0.636904	0.544821	0.679975	0.329991	0.429137	0.486469	0.502759	0.620556	0.323453	0.28915	0.428458	0.391653	0.445321	0.226555	0.219497	0.193281	0.314193	0.181161	0.508012	0.249811	0.247956	0.239946	0.2516	0.254303	0.00568397	0.129386	0.267533	0.119142	0.236075	0.148721	0.133252	0.100861	0.289917	0.125277	0.098037	0	0.231891
AT4G20110	0.102374	0.12508	0.104338	0.0247317	0.0941876	0.101237	0	0.109611	0.137727	0.305285	0.0663159	0.051374	0.129984	0.282162	0.213123	0.161013	0.0669077	0.129645	0.605901	0.111584	0.136778	0.186928	0.092725	0.292852	0.522203	0.655126	0.214285	0.561793	0.2585	0.249096	0.44248	0.231993	0.225783	0.580846	0.686407	0.763878	0.0167719	0.238006	0.310965	0.220917	0.0794962	0.184702	0.316707	0.188851	0.322368	0.43229	0.499798	0.224512	0.242588	0.268438	0.354104	0.387738	0.208419	0.120639	0.344658	0.435876	0.304811	0.443944	0.248128	0.681441	0.465388	0.364542	0.461094	0.568547	1
AT4G20130	0.990516	0.974095	1	0.765825	0.699049	0.858448	0.809311	0.649992	0.71269	0.54364	0.520982	0.573197	0.777176	0.728977	0.802906	0.700339	0.490608	0.466506	0.412589	0.597009	0.619687	0.64546	0.606865	0.729162	0.44026	0.689394	0.641843	0.366108	0.587131	0.529442	0.376355	0.623317	0.735111	0.232547	0.174877	0.328966	0.724373	0.41193	0.192825	0.672777	0.716936	0.548092	0.519643	0.571359	0.434253	0.304125	0.445366	0.35237	0.331419	0.308862	0.206422	0.258857	0.234209	0.178926	0.230027	0.113641	0.301074	0.203873	0.208805	0.0280359	0.196213	0.182951	0.13254	0	0.0548531
AT4G20140	0.22295	0.4314	0.500769	0.314914	0.377388	0.479015	0.316318	0.447535	0.181682	0	0.262502	0.242672	0.499373	0.38248	0.502894	0.550263	0.58492	0.382939	0.0398774	0.416563	0.69323	0.573994	0.848514	0.557071	0.32943	0.49362	0.667954	0.141151	0.466141	0.369289	0.485773	0.777354	1	0.338973	0.261738	0.281886	0.837235	0.836129	0.562218	0.659418	0.573011	0.594478	0.324963	0.753292	0.579714	0.57582	0.385342	0.482397	0.73288	0.859877	0.485477	0.529017	0.78314	0.395372	0.343854	0.46793	0.352286	0.537162	0.532787	0.451311	0.611774	0.579532	0.491728	0.639305	0.69556
AT4G20150	0.477941	0.676269	0.835321	0.611336	0.730329	0.608999	0.485531	0.575022	0.672184	0.965287	0.710849	0.692376	0.512498	0.17204	0.457531	0.330048	0.538785	0.587148	0.987939	0.832465	0.499739	0.23483	0.240065	0.643954	0.496948	0.514462	0.3513	0.686263	0.641534	0.505995	0.496505	0.304808	0	0.562774	0.616919	0.444782	0.421498	0.239106	0.399821	0.262916	0.674167	0.627431	0.560568	0.52398	0.545547	0.514171	0.511092	0.404892	0.351855	0.172836	0.299098	0.284294	0.348279	0.390511	0.216113	0.327652	0.398066	0.609107	0.339385	0.409864	0.778367	0.316175	1	0.178661	0.296595
AT4G20170	0.24563	0.213505	0.151959	0.305149	0.378526	0.306311	0.224937	0.0938812	0.254213	0.308843	0.246009	0.236091	0.311623	0.444383	0.345383	0.190951	0.130755	0.451882	0.121233	0.381761	0	0.145008	0.251271	0.341229	0.153159	0.192614	0.250608	0.148105	0.249267	0.304599	0.324599	0.0465419	0.309979	0.11766	0.0336384	0.259556	0.627606	0.0402443	0.0900333	0.800489	0.935802	0.978702	0.835876	0.85762	0.853235	0.869763	0.922731	0.904299	0.590741	0.709282	0.723747	0.494657	0.652097	1	0.530022	0.599835	0.819797	0.669061	0.775193	0.389255	0.658759	0.609444	0.412065	0.664551	0.727345
AT4G20230	0.544841	0.544098	0.542026	0.204815	0.613854	0.324491	0.503125	0.613682	0.518947	0.358048	0.348813	0.56441	0.395971	0.593151	0.465385	0.262478	0.608136	0.356569	0.535754	0.265414	0.463712	0.744771	1	0.728756	0.886062	0.194241	0.704724	0.565258	0.327165	0.687855	0.530743	0.655022	0.536264	0.612901	0.34488	0.383264	0.325554	0.822694	0.348703	0.490753	0.231518	0.333613	0.29069	0.334199	0.321114	0.528045	0.257435	0.346981	0.23841	0.252606	0.341548	0.377323	0.274812	0.379671	0.671228	0.125254	0.286552	0.336757	0.293837	0	0.347868	0.501714	0.0904638	0.417716	0.239483
AT4G20235	0.184907	0.38681	0.418189	0.214947	0.395574	0.263758	0.0616104	0.686395	0.315613	0.805911	0.374027	0.754322	0.118707	0.953698	0.599628	0.606098	0.32502	0.33226	0.740913	1	0.503121	0.426786	0.338733	0.165549	0.10864	0.449692	0.41812	0.19414	0.446302	0.3018	0.188364	0.207956	0.229526	0.309964	0.202156	0.516367	0.0404295	0.931064	0.167432	0.127352	0.342863	0.0276337	0.656738	0.0209558	0.588885	0.0606646	0	0.0333625	0.205301	0.198571	0.181334	0.353808	0.0664001	0.0965717	0.165359	0.078778	0.0536568	0.277657	0.336956	0.0437863	0.287113	0.118286	0.123031	0.287541	0.253644
AT4G20260	0	0.0326182	0.361534	0.0471837	0.183431	0.216783	0.0878841	0.260485	0.0489161	0.256215	0.0304182	0.134648	0.119655	0.252906	0.207594	0.516702	0.0881661	0.18718	0.396245	0.304639	0.373896	0.465616	0.523113	0.319366	0.31161	0.614393	0.416996	0.317082	0.26523	0.368202	0.27445	0.526005	0.618782	0.147116	0.348579	0.462933	0.711959	0.632131	0.537027	0.870327	0.48734	0.368765	0.290698	0.733488	0.339508	0.430922	0.366685	0.459565	0.633585	0.780458	0.434845	0.607274	0.688915	0.820079	0.780393	0.574241	0.794624	0.482919	0.609963	0.940973	0.595204	0.682889	0.981701	0.779592	1
AT4G20270	0.764344	0.715587	1	0.912821	0.977747	0.815228	0.787372	0.60622	0.644012	0.7551	0.855908	0.668724	0.727083	0.685885	0.543111	0.496444	0.716513	0.527368	0.487564	0.587853	0.429933	0.502043	0.595847	0.4577	0.612526	0.315815	0.525016	0.493047	0.421781	0.446387	0.464745	0.362757	0.4593	0.451251	0.334558	0.292601	0.459661	0.425246	0.30771	0.325042	0.355515	0.472309	0.341683	0.223886	0.357291	0.184841	0.354388	0.26757	0.199035	0.173894	0.200716	0.0567845	0.263659	0.179286	0.166961	0.166698	0.15194	0.160274	0.0661744	0.0402293	0.127602	0.149078	0.098062	0.0948587	0
AT4G20280	0.247168	0.453844	0.57984	0.18843	0.264295	0	0.217688	0.347931	0.313943	0.272453	0.36613	0.0793296	0.231633	0.496034	0.0571015	0.75005	0.406897	0.325101	0.581908	0.247158	0.574824	0.194382	0.458413	0.532	0.640586	0.872177	0.290577	0.314235	0.100528	0.558365	0.208649	0.462321	0.302382	0.325285	0.428117	0.486409	0.39051	0.517796	0.41658	0.544944	0.152272	0.0834165	0.200813	0.259717	0.275002	0.274016	0.374421	0.0772836	0.556687	0.506439	0.366902	0.307452	0.62506	0.167705	0.464867	0.291371	0.408237	0.474363	0.511175	1	0.735354	0.389081	0.651985	0.578148	0.610855
AT4G20300	0.274273	0.284881	0.218066	0.221113	0.582283	0.221605	0.410547	0.59353	0.519104	0.665984	0.201989	0.403714	0.3318	0.706522	0.519979	0.919579	0.487473	0.651763	0.319199	0.407235	0.610194	0.425662	0.440791	0.476566	0.698165	0.32485	0.668203	0.906374	0.659703	0.840422	0.608075	0.641363	0.625233	0.709933	0.621163	0.909374	0.183076	0.596044	0.454787	0.901521	0.299488	0	0.248821	0.73521	0.614895	0.719556	0.703863	0.760136	0.457631	0.816846	0.526103	0.734754	0.92904	0.427925	0.804456	0.56571	0.432018	0.796994	1	0.160485	0.804461	0.958223	0.326285	0.963669	0.686282
AT4G20310	0.784328	0.757361	0.567702	0.479915	0.959096	0.542121	0.391662	0.767584	0.367807	0.550534	0.805301	0.690642	0.912726	0.853707	0.588573	0.696777	0.793786	0.465926	0.608465	0.523633	0.449813	0.257663	0.656288	0.594558	0.509459	1	0.632714	0.234349	0.9128	0.836655	0.983231	0.937051	0.635601	0.9609	0.0385423	0.587467	0.661937	0.584161	0.389285	0.462908	0.158837	0.553826	0.350714	0.0812845	0.345424	0.273411	0.629032	0.208509	0.535136	0.663147	0.268415	0.561849	0.110866	0.408175	0	0.263987	0.0175485	0.369685	0.497497	0.435454	0.471433	0.32382	0.150039	0.320679	0.390475
AT4G20320	0.881068	0.426695	0.542403	0.368154	0.784209	0.295785	0.399153	0.175688	0.368391	0.306445	0.65117	0.519388	0.498418	0.549813	0.613921	0.496374	0.348667	0.190944	0.23792	0.319815	0.348273	0.274876	0.452978	0.36383	0.311476	0.281911	0.560615	0.384487	0.411065	0.423146	0.709039	0.568901	0.330199	0.742552	1	0.442034	0.0775627	0.27006	0.346492	0.309317	0.406629	0.215218	0.312878	0.162189	0.094501	0.159212	0.367914	0.202302	0.117058	0.0545563	0	0.0296209	0.279808	0.0984561	0.244069	0.0609617	0.336441	0.161167	0.114961	0.139649	0.139767	0.01355	0.0716256	0.23442	0.0122542
AT4G20325	0.554269	0.792969	0.537131	0.607278	0.662582	0.258675	0.568066	0.678254	0.559038	0.376261	0.553134	0.619514	0.580876	0.524898	0.345952	0.98922	0.472211	0.275753	0.491317	0.516039	0.523893	0.484884	0.645447	0.56062	0.0739449	1	0.573821	0.49771	0.261545	0.386689	0.605783	0.526534	0.53513	0.274314	0.135676	0.387763	0.599615	0.297586	0.175272	0.714629	0.333295	0.525279	0.463568	0.415	0.251749	0.503054	0.249761	0.364174	0.415677	0	0.178748	0.39268	0.197195	0.275108	0.135143	0.10371	0.28979	0.296199	0.196861	0.25811	0.263362	0.293177	0.161595	0.205492	0.119388
AT4G20330	0.800357	0.390597	0.137783	0.314953	0.23662	0.27086	0.178344	0.417176	0.722714	0.678586	0.280584	0.450447	0.222387	0.35549	0.460032	0.273372	0.427268	0.526132	0.223774	0.519139	0.653075	0.19385	0.367819	0.251665	0.622251	0.344771	0.715053	0.712271	0.229055	0.460008	0.909437	0.467789	0.708191	0.770944	0.620402	0.590346	0.209118	0.16568	0.172134	0.0451948	0.328481	0	0.300541	0.343745	0.745234	0.304203	0.211264	0.0670835	0.54593	0.701344	0.282023	0.64683	0.699957	0.152734	0.349864	0.744468	0.469847	0.656733	0.344574	0.526412	1	0.717873	0.0437717	0.664878	0.911894
AT4G20340	0.804333	0.517558	0.394304	0.369727	0.0411881	0.137017	0.570994	0.515577	0.17927	0.475643	0.552377	0	0.403359	0.570375	0.26251	0.902524	0.498926	0.388435	0.81285	0.629292	0.750404	0.832961	0.50623	0.588793	0.660448	0.573899	0.356269	0.534379	0.415762	0.6177	0.656698	0.82439	0.894501	0.134277	0.152763	0.325732	0.862346	0.374612	0.290726	0.916322	0.609116	0.455147	0.342508	0.429078	0.259232	0.42889	0.340776	0.295702	0.339803	0.993693	0.671688	0.229322	0.639199	0.502006	0.655189	0.596918	0.386233	0.865261	0.812322	0.25017	0.947502	1	0.474619	0.721311	0.710808
AT4G20350	0.508584	0.378566	0.348376	0.413267	0.576605	0.505306	0.282094	0.558784	0.260983	0.862726	0.256571	0.745892	0.198426	0.534884	0.617217	0	0.274466	0.608634	0.200842	0.797705	0.315204	0.554002	0.0401389	0.319847	0.493132	0.414231	0.315069	0.541516	0.720966	1	0.457369	0.487344	0.442016	0.273724	0.196716	0.352753	0.347635	0.385492	0.314025	0.184724	0.384013	0.523146	0.29634	0.603915	0.301637	0.420493	0.547451	0.160208	0.261979	0.113459	0.608045	0.366964	0.265989	0.445703	0.443904	0.339443	0.142592	0.532591	0.476273	0.812527	0.567944	0.407664	0.340116	0.649054	0.154618
AT4G20360	0.931795	0.833592	0.860099	0.936267	0.877212	0.938048	0.896503	0.481965	0.87839	0.57935	0.972425	0.88653	0.733308	1	0.982753	0.368385	0.428259	0.711367	0.197537	0.689932	0.271089	0.695242	0.613223	0.464315	0.427513	0.539287	0.344982	0.385037	0.720031	0.390187	0.490865	0.515528	0.548423	0.627717	0.414177	0.339659	0.551334	0.185843	0.398276	0.373584	0.642247	0.599673	0.482235	0.480044	0.714989	0.516599	0.604706	0.446636	0.364288	0.112727	0.167038	0.133566	0.155601	0.426459	0.379818	0.236072	0.4393	0.13255	0.186284	0.0191219	0.450155	0.0714696	0.0617155	0.100969	0
AT4G20362	0.00355302	0.00388935	0.00572332	0.0196838	0.00738717	0.0194185	0.00457381	0	0.0239214	0.0138711	0.00679541	0.0066017	0.0213789	0.026054	0.010695	0.0120038	0.0101379	0.0207816	0.00463412	0.0416496	0.0167861	0.0569896	0.0198845	0.0468089	0.0323818	0.0368635	0.0387335	0.0133962	0.0332392	0.0161985	0.0111949	0.0323954	0.0494208	0.0190263	0.0159249	0.0366382	0.33609	0.0345121	0.0443785	0.271254	0.397861	0.366768	0.214018	0.449426	0.359321	0.301254	0.206997	0.296154	0.295277	0.294869	0.227748	0.329273	0.387358	0.599029	1	0.474321	0.584852	0.324443	0.463995	0.683544	0.817798	0.489736	1	0.755831	0.500562
AT4G20380	0.0302682	0.128744	0.121758	0.0182974	0.139259	0.117687	0.0267688	0.119529	0.00120981	0.0506412	0.0788577	0.0487971	0.106661	0.151015	0.101493	0.158989	0.102375	0.120983	0	0.19341	0.177207	0.206662	0.184244	0.242954	0.180302	0.276144	0.242798	0.0780186	0.161105	0.225561	0.187121	0.27992	0.335658	0.135427	0.0963878	0.259821	0.664936	0.420955	0.224468	0.614873	0.665852	0.710537	0.551703	0.747466	0.621767	0.662703	0.801487	0.843092	0.746106	0.852017	0.668734	0.582052	0.74192	0.948608	0.745828	0.679275	0.79741	0.847033	0.757961	0.760304	0.743143	0.90495	0.74622	0.955639	1
AT4G20390	0.119673	0.244775	0.0707506	0.216069	0	0.208576	0.427744	0.0690224	0.234805	0.43754	0.170095	0.10657	0.176426	0.454078	0.183082	0.991326	0.287729	0.355629	0.0367403	0.264022	0.415536	0.369711	0.510243	0.504725	0.306782	0.497995	0.676394	0.622701	0.381941	0.876183	0.621331	0.486454	0.672613	0.201204	0.385709	0.188346	0.605203	0.216907	0.397746	0.348671	0.286841	0.578363	0.541912	0.920417	0.137348	0.506742	0.731682	0.69212	0.250236	0.736117	0.355519	0.525889	0.422058	0.67496	1	0.470243	0.24733	0.780954	0.24047	0.424779	0.518408	0.664265	0.449566	0.550189	0.787402
AT4G20400	0.328449	0.709021	0.255762	0.324231	0.650157	0.42842	0.335725	0.317542	0.19829	0.124639	0.191015	0.137809	0.21624	0.655935	0.474204	0.900568	0.166118	0.196548	0.0637528	0.397144	0.276868	0.324429	0.762739	0.241707	0.225667	0.624771	0.835023	0.0899388	0.139099	0.696989	0.615575	0.734746	1	0.0787866	0.0384249	0.37812	0.791788	0.339006	0.46951	0.821235	0.249139	0.292737	0.190342	0.307077	0.128281	0.271625	0.489478	0.384816	0.4641	0.62903	0.147695	0.367714	0.368657	0.209981	0.403023	0.21775	0.231911	0	0.455567	0.651089	0.305548	0.469382	0.205495	0.532212	0.894387
AT4G20410	0.125464	0.248482	0.13387	0	0.178892	0.103531	0.0552874	0.109768	0.206985	0.116457	0.178005	0.136397	0.212646	0.335207	0.208092	0.469677	0.285423	0.0564644	0.433271	0.286982	0.196893	0.365217	0.247842	0.214216	0.640413	0.0703528	0.52903	0.479685	0.130056	0.49955	0.532606	0.49905	0.512381	0.40949	0.523243	0.369429	0.296725	0.393121	0.345326	0.220328	0.193026	0.264814	0.341308	0.487367	0.418187	0.245139	0.512807	0.292931	0.461988	0.363728	0.39912	0.503791	0.539908	0.349844	0.528407	0.638541	0.272702	0.541317	0.699563	0.78863	0.675299	0.770646	0.513563	0.814371	1
AT4G20430	0.522389	0.647473	0.625704	0.796083	0.732411	0.796626	0.736424	0.740395	0.265648	0.275237	0.73408	0.554967	1	0.729279	0.530617	0.677349	0.419926	0.682706	0.441399	0.604816	0.507829	0.652761	0.754897	0.48092	0.578573	0.461278	0.662918	0.348853	0.441219	0.528019	0.579447	0.466	0.85792	0.34193	0.2823	0.532721	0.757534	0.60834	0.423309	0.434616	0.457214	0.623172	0.286181	0.577483	0.61432	0.457345	0.411126	0.45068	0.515266	0.471563	0.407318	0.249815	0.104862	0.423231	0.206043	0.433963	0.341049	0	0.373896	0.316753	0.114947	0.450315	0.249473	0.367078	0.284786
AT4G20440	0.959827	1	0.92053	0.96844	0.872799	0.926133	0.901652	0.695512	0.676344	0.760939	0.802818	0.761536	0.749569	0.678048	0.86023	0.537902	0.450008	0.580075	0.574444	0.789405	0.546189	0.461229	0.53402	0.697063	0.337861	0.644183	0.405337	0.380736	0.463652	0.394602	0.386426	0.397406	0.425193	0.38035	0.377152	0.441367	0.554792	0.282693	0.185521	0.657215	0.642208	0.59858	0.445431	0.358139	0.362153	0.424257	0.470626	0.484525	0.320181	0.176167	0.178023	0.135784	0.157538	0.377335	0.144222	0.0560885	0.379626	0.114637	0.0723226	0.00876905	0.137008	0.112411	0.100232	0	0.198906
AT4G20460	0.158306	0.361632	0.109306	0.510251	0.45911	0.72795	0.265313	0.462655	0.19758	0.422129	0.284483	0.238911	0.604183	0.576112	0.460873	0.368981	0.645729	0.224273	0.424925	0.482309	0.471156	0	0.380515	0.344944	0.219239	1	0.244812	0.424245	0.553814	0.481397	0.75786	0.411294	0.532048	0.109816	0.717175	0.530799	0.164734	0.261071	0.213091	0.529218	0.0885611	0.680372	0.653984	0.500985	0.0118911	0.509127	0.652369	0.422991	0.353806	0.738522	0.446222	0.958875	0.401124	0.689853	0.359938	0.76106	0.45118	0.849639	0.709231	0.88031	0.455566	0.119749	0.419829	0.515731	0.334812
AT4G20480	0.0873304	0.175036	0.58087	0	0.322505	0.242505	0.129539	0.541258	0.396139	0.376815	0.0977941	0.178099	0.563261	0.490549	0.550197	0.272934	0.429588	0.464504	0.408959	0.451043	0.513167	0.336998	0.567252	0.629382	0.505417	0.209148	0.418462	0.443711	0.352834	0.534611	0.785326	0.59491	0.534137	0.545536	0.406611	0.559329	0.416166	0.511053	0.400544	0.381917	0.175574	0.185202	0.793743	0.175462	0.529972	0.683983	0.345883	0.442381	1	0.345707	0.285376	0.529984	0.4395	0.317935	0.546411	0.279481	0.440016	0.573604	0.60917	0.743037	0.676098	0.336044	0.37309	0.649166	0.58834
AT4G20690	0	0	0	0	0.295953	0.155654	0.183873	0.600795	0	0	0	0.396806	0.171645	0.29744	0.285669	0.545874	0.406209	0.575989	0.187364	0.770246	0.359755	0	0.113817	0	0	0	0	0.403095	0.532665	0.133899	0	0.648982	0	0.152462	0.106349	0	0.149836	0	0.222262	0	0.57615	0.674049	0.153134	0	0.19997	0.249463	0	0.30584	0.102846	0.256802	0.553046	0.167435	0.384894	0.619422	0.129159	0.27543	0	0	0.28382	1	0.504104	0.129948	0.387965	0.244272	0.320809
AT4G20720	0.0790411	0.231897	0.234646	0.168697	0.265728	0.15889	0.0172828	0.458383	0.159835	0.215118	0.199853	0.249615	0.399647	0.364696	0.405264	0.462171	0.387222	0.0713332	0.176749	0.364785	0.713843	0.898273	0.621693	0.477288	0.756395	0.445781	1	0.295235	0.413862	0.448132	0.765404	0.889452	0.759477	0.41564	0.462264	0.577953	0.121294	0.888375	0.528235	0.467062	0.0306773	0.14355	0.0145066	0.365305	0.0752296	0.369704	0.383197	0.313866	0.480533	0.616382	0.320577	0.479772	0.545385	0	0.325921	0.531544	0.240473	0.309552	0.566299	0.612156	0.477268	0.56339	0.354948	0.911167	0.67725
AT4G20740	1	0.851401	0.850009	0.743274	0.694019	0.655716	0.576917	0.730897	0.659471	0.778663	0.457325	0.573735	0.518565	0.908771	0.717989	0.469606	0.403839	0.632503	0.56949	0.473632	0.541457	0.409967	0.435486	0.454289	0.228019	0.543123	0.309884	0.423211	0.505334	0.489807	0.377952	0.352511	0.213134	0.327633	0.433344	0.314596	0.483484	0.214627	0.354637	0.490253	0.393138	0.390912	0.127298	0.147783	0.110207	0.309174	0.374655	0.196572	0.0992665	0.0736807	0.151551	0.266799	0.00997019	0.286193	0.351576	0.138093	0.289979	0.103303	0.0705503	0.0925502	0.184009	0.106805	0	0.0284132	0.0820976
AT4G20760	0.742603	0.669886	0.704474	0.711695	0.810176	0.903012	0.799248	0.696952	0.81218	0.555863	0.766793	0.783843	0.666281	1	0.65603	0.47862	0.609482	0.804728	0.91357	0.696887	0.494522	0.437565	0.541259	0.728216	0.78961	0.542677	0.335753	0.568739	0.643772	0.572654	0.646354	0.370855	0.495201	0.756386	0.474654	0.348139	0.693225	0.251305	0.667263	0.380989	0.591263	0.73642	0.482959	0.440632	0.628805	0.648096	0.615543	0.658116	0.519453	0.118579	0.387528	0.142601	0.156715	0.344866	0.144568	0.534455	0.411165	0.500201	0.167214	0.23234	0.737411	0.182312	0.406896	0.0524244	0
AT4G20770	0.506627	0.646304	0.291945	0.297831	0.459937	0.466559	0.417035	0.49891	0.56539	0.491475	0.294391	0.586438	0.386874	0.520811	0.463273	1	0.319819	0.472749	0.0764364	0.549015	0.456711	0.384106	0.549842	0.518854	0.552973	0.521052	0.440264	0.313903	0.241458	0.217373	0.290108	0.500579	0.543457	0.215711	0.256646	0.214174	0.363299	0.568216	0.373496	0.843701	0.505629	0.154916	0.179982	0.382516	0.242733	0.516274	0.315146	0.483899	0.171735	0.261379	0.0432816	0.560879	0.469529	0.124871	0.383993	0.252199	0.698717	0	0.406367	0.106158	0.371846	0.31635	0.244082	0.140551	0.358491
AT4G20780	0.08441	0.132101	0.216642	0.142663	0.235993	0.20758	0.1955	0.22978	0.0898272	0.174758	0.158977	0.140749	0.145088	0.17042	0.153351	0.200804	0.120211	0.218978	0.154922	0.250344	0.0815388	0.256874	0.135066	0.32613	0.0907314	0.225742	0.133766	0.251096	0.229236	0.190392	0	0.161737	0.158365	0.0982943	0.116925	0.276025	0.457866	0.330207	0.155741	0.539751	0.548218	0.686884	0.353518	0.659398	0.578507	0.456663	0.515061	0.561854	0.314524	0.369334	0.334737	0.422327	0.344698	0.618727	0.745371	0.454716	0.872085	0.531078	0.423347	0.511285	0.455985	0.451244	1	0.632388	0.585114
AT4G20820	0	0.0509529	0.0383895	0.0439161	0.0488069	0.0585446	0.0596504	0.0436112	0.0352603	0.129063	0.0693513	0.0969468	0.108709	0.217124	0.214839	0.133279	0.0941097	0.139143	0.039341	0.262452	0.128799	0.0796119	0.0988089	0.301597	0.0480425	0.14385	0.0958951	0.0862835	0.264989	0.20825	0.206392	0.187474	0.241165	0.104102	0.0850195	0.102386	0.520454	0.157414	0.225872	0.37172	0.543753	0.36129	0.541325	0.573149	0.65561	0.681977	1	0.425281	0.490781	0.376827	0.424752	0.703516	0.279577	0.353384	0.620883	0.500624	0.717169	0.562947	0.512127	0.409198	0.969698	0.680563	0.450238	0.561762	0.39376
AT4G20830	0.0536074	0.08938	0.0706808	0.178266	0.124804	0.14518	0.16041	0.0739759	0	0.0689904	0.0929642	0.114702	0.182932	0.20787	0.211294	0.0833545	0.0548212	0.396106	0.0806992	0.337578	0.0581727	0.17465	0.143449	0.365605	0.0323499	0.238983	0.12525	0.0345399	0.2705	0.13755	0.104666	0.105503	0.187599	0.0295257	0.0604251	0.384528	0.680817	0.221054	0.166612	0.680231	0.699779	0.726243	0.750977	0.658545	0.804396	0.841808	0.8418	0.741181	0.672956	0.593499	0.644484	0.714662	0.554257	0.892981	0.655518	0.803163	0.985125	0.722536	0.818408	0.73607	0.95934	0.641436	0.747841	0.777974	1
AT4G20840	0.606074	0.703508	0.454978	0.691688	0.795339	0.829435	0.734297	0.519259	0.504697	0.407767	0.507753	0.671231	0.820605	0.928514	1	0.685113	0.62158	0.834801	0.328071	0.703741	0.317711	0.573189	0.720828	0.822591	0.345012	0.632927	0.64234	0.0876065	0.712001	0.557182	0.733568	0.414544	0.571789	0.387089	0.151347	0.383544	0.550826	0	0.51432	0.475478	0.591795	0.482219	0.424285	0.506296	0.841036	0.440419	0.987345	0.523908	0.313419	0.202319	0.35876	0.309728	0.0864953	0.372517	0.398155	0.215495	0.396398	0.362832	0.42524	0.292104	0.621465	0.286238	0.0312991	0.112383	0.180133
AT4G20850	0.595908	0.579372	0.369998	0.420992	0.366137	0.531641	0.471143	0.0836174	0.400166	0.166059	0.503548	0.142386	0.518877	0.802593	0.648193	0.375568	0.198064	0.285516	0	0.476534	0.329976	0.355166	0.488249	0.343177	0.618546	0.435357	0.40682	0.563699	0.422196	0.450748	1	0.506588	0.943632	0.525597	0.196493	0.370162	0.608072	0.295377	0.536245	0.462712	0.534021	0.418925	0.715542	0.551069	0.748879	0.659413	0.833639	0.437604	0.65814	0.551945	0.344764	0.568336	0.655472	0.395927	0.548643	0.756962	0.590587	0.493746	0.660218	0.770144	0.636999	0.607637	0.156783	0.868541	0.654603
AT4G20860	0.051354	0.0481793	0.0231437	0.118675	0.104171	0.0762971	0.118334	0.0371938	0	0.0929893	0.0588027	0.103515	0.130498	0.20551	0.130234	0.0611303	0.0254909	0.56056	0.0911938	0.303543	0.0503607	0.0814867	0.0645803	0.29014	0.060732	0.17722	0.0815588	0.0821575	0.282989	0.144511	0.248795	0.0385689	0.2035	0.0258225	0.115064	0.526239	0.450006	0.0834326	0.165144	0.216733	0.440125	0.360628	0.979615	0.301829	0.749148	0.605919	0.89917	0.471291	0.73891	0.422081	0.501494	0.82287	0.354264	0.688984	0.721531	0.855129	0.962662	0.63946	0.593154	0.719936	1	0.534642	0.439095	0.687137	0.961724
AT4G20870	0.339646	0.38528	0.431042	0.337024	0.334164	0.500867	0.15445	0.462221	0.17846	0.385456	0.271616	0.363877	0.425601	0.355854	0.380381	0.191895	0.40102	0.369108	0.149116	0.562981	0.5696	0.59394	0.622076	0.57579	0.456062	0.459119	0.598339	0.0237098	0.407184	0.214634	0.358254	0.536435	0.794355	0	0.0992522	0.565212	0.959495	0.713812	0.326789	1	0.781715	0.958006	0.63071	0.965226	0.798234	0.944008	0.572284	0.591151	0.757586	0.973746	0.715067	0.543212	0.824719	0.98087	0.806737	0.614146	0.803448	0.710929	0.604094	0.520667	0.48591	0.786277	0.557178	0.474321	0.580996
AT4G20880	0.217255	0.212292	0.111909	0.300876	0.262751	0	0.172901	0.175863	0.152436	0.349401	0.235704	0.251457	0.151643	0.291523	0.391918	0.2874	0.360854	0.728649	0.125338	0.321384	0.409454	0.179735	0.104271	0.408021	0.32746	0.187856	0.396709	0.218569	0.279831	0.392091	0.190786	0.404534	0.279793	0.299011	0.0643972	0.659683	0.0654751	0.518367	0.314679	0.292031	0.279613	0.106611	0.237837	0.324044	0.248001	0.796405	0.758245	0.552897	0.556233	0.778759	0.80993	0.589624	0.47116	0.387862	0.357305	0.662495	0.470451	0.628308	0.785037	1	0.858226	0.864095	0.59031	0.848561	0.64413
AT4G20890	0.512363	0.420005	0.622375	0.48043	0.536049	0.526631	0.582354	0.167394	0.439406	0.344807	0.41425	0.466373	0.478963	0.407645	0.566022	0.202065	0.135447	0.659626	0.344962	0.51295	0.14089	0.586306	0.438596	0.439133	0.0509226	0.0632421	0.598285	0.129463	0.433931	0.293317	0.0978214	0.504324	0.350215	0.243445	0.300356	0.201056	0.634174	0.246828	0.0665387	0.402253	0.388411	0.683825	0.521779	0.548272	0.690633	1	0.72761	0.463153	0.554891	0.244999	0.161232	0.149914	0.398385	0.611804	0	0.53118	0.541758	0.516751	0.577556	0.269078	0.782612	0.136109	0.407939	0.325633	0.387037
AT4G20910	0.682713	0.895508	0.929337	0.935485	0.798053	0.606986	0.579688	0.772972	0.30751	0.658808	0.398609	0.45455	0.629827	0.828527	0.928449	0.928419	0.506532	0.391944	0.37081	0.725116	0.577655	0.331661	0.633706	0.422843	0.350697	0.499805	0.378094	0.285171	0.810864	0.685235	0.253006	0.523403	0.768443	0.475934	0.161782	0.238682	0.848096	0.435644	0.0836999	0.633524	0.610854	0.486167	0.455043	0.401066	0.494681	0.527388	1	0.573016	0.231047	0.525904	0.109147	0.0528487	0.0585003	0.16014	0.207231	0.0513805	0.592117	0.110501	0.456244	0	0.0492548	0.194099	0.0339247	0.000920882	0.213522
AT4G20930	0.145166	0.0804887	0.136631	0.0986302	0.0645733	0.0887812	0.0360556	0.0106719	0.12434	0.0596824	0.0981124	0.107066	0.181205	0.105854	0.0720391	0	0.084339	0.0597565	0.169172	0.230189	0.104234	0.0192713	0.0977754	0.148694	0.0672771	0.136539	0.17705	0.186564	0.11508	0.183587	0.226938	0.133317	0.267012	0.233181	0.179724	0.188847	0.456087	0.171393	0.244843	0.388944	0.443326	0.455661	0.543459	0.426515	0.332045	0.436448	0.453175	0.486682	0.689593	0.648086	0.615292	0.415012	0.561809	0.4067	0.315856	0.617987	0.386029	0.68819	0.660954	0.82859	1	0.622904	0.473496	0.821967	0.683371
AT4G20940	0.506386	0.642175	0.78589	0.656131	0.576156	0.79284	0.496679	0.482444	0.319544	0.304254	0.511399	0.399556	0.479437	0.41067	0.607969	0.409544	0.325191	0.542569	0.179339	0.59481	0.414435	0.801624	0.763547	0.58353	0.266687	0.693801	0.564391	0.0688256	0.3701	0.297098	0.0991165	0.4233	0.592743	0.17655	0.11857	0.427718	1	0.319038	0.282598	0.832704	0.645511	0.595749	0.474548	0.523918	0.397699	0.737569	0.260458	0.312631	0.452738	0.155821	0.131651	0.0637623	0.284184	0.204543	0.099094	0.238137	0.160904	0.360241	0.210453	0.201011	0.172839	0.162522	0.185398	0	0.143641
AT4G20960	0.81345	0.816909	0.916168	0.819718	0.660948	1	0.699507	0.515691	0.703929	0.651565	0.739279	0.576864	0.738916	0.58605	0.559571	0.455604	0.527964	0.440674	0.606371	0.634744	0.395489	0.403324	0.57366	0.39979	0.354863	0.622216	0.38745	0.37135	0.505951	0.337753	0.339127	0.206064	0.375934	0.335131	0.327956	0.326946	0.60707	0.266053	0.429303	0.353489	0.413739	0.331807	0.31878	0.319472	0.248169	0.221709	0.186622	0.310361	0.238994	0.0366783	0.179725	0.0932166	0.190877	0.142412	0.0283628	0.146614	0.214863	0.202902	0.064073	0.279902	0.249801	0.0786721	0.0420805	0	0.0584546
AT4G20970	0.0394572	0.165436	0.253976	0.087796	0.122031	0.086372	0.101714	0.0832301	0.133309	0.155273	0.189866	0.111215	0	0	0	0.06647	0.189312	0	0.259142	0.0717266	0.0931429	0.191336	0.0632686	0.115166	0	0.0507177	0.0703941	0.0744596	0.110122	0.108087	0.162985	0	0	0	1	0	0.213739	0.0551546	0.0308443	0.306647	0.0532391	0.112639	1	0.143333	0	0.10322	0	0.0830421	0.0553262	0	0.0771745	0	0.141818	0.086262	0.0361688	0.0767526	0.0480498	0.18237	0	0.134302	0.0931771	0.145272	0.0730014	0.0647986	0
AT4G20980	0.988506	1	0.9775	0.977021	0.873257	0.945283	0.847165	0.689408	0.727818	0.767783	0.782004	0.708563	0.767403	0.77193	0.79073	0.44948	0.437603	0.786741	0.4896	0.667392	0.296069	0.427514	0.397405	0.586538	0.303594	0.471832	0.347195	0.441126	0.484249	0.388144	0.370451	0.268251	0.413607	0.412316	0.310467	0.324113	0.603868	0.0820594	0.142094	0.500564	0.491479	0.469915	0.531405	0.355373	0.400005	0.335286	0.451769	0.338512	0.188958	0.16483	0.0467522	0.103571	0.0565788	0.227701	0.113275	0.128458	0.341653	0.0981949	0.0984683	0.0696666	0.158572	0.007649	0.0520368	0	0.0852444
AT4G21060	0.830633	0.778268	0.92278	0.587691	0.919331	0.631133	0.67165	0.949634	0.728337	0.634216	0.713189	0.647293	0.642697	0.64246	0.768778	1	0.740592	0.62366	0.482684	0.428997	0.748426	0.865705	0.481479	0.436765	0.638336	0.499562	0.685616	0.662881	0.462953	0.612428	0.869265	0.631349	0.63741	0.811168	0.572906	0.63333	0.140332	0.479436	0.326491	0.193672	0.0841054	0.0629673	0.136968	0.0945114	0.170485	0.140449	0.108428	0.142831	0.088404	0.149415	0.0420018	0.325585	0.0826413	0.121133	0.184465	0.110394	0.175519	0.0120241	0.114564	0.236125	0.082895	0.0283505	0	0.00256206	0.0977754
AT4G21065	0.754458	0.96418	0.562705	0.560638	0.69738	0.930518	0.205907	0.733745	1	0.710603	0.509555	0.648136	0.665605	0.712243	0.802914	0.657549	0.54654	0.358839	0.484843	0.534435	0.634444	0.530245	0.285013	0.345483	0.852734	0.787205	0.45568	0.321494	0.295411	0.496371	0.825271	0.936446	0.898873	0.660516	0.629559	0.168084	0.311314	0.241227	0.433696	0.327364	0.551488	0.391477	0.179757	0.32804	0.31683	0.541075	0.478492	0.206376	0.431392	0.181977	0.320611	0.578161	0.247302	0.177732	0.359636	0.137202	0.474828	0	0.22892	0.0739034	0.133322	0.0953086	0.088322	0.251887	0.264675
AT4G21070	0.125609	0.163332	0.109535	0.112318	0.106551	0.0976885	0.117634	0.0822801	0.0433507	0.0337935	0.110561	0.100667	0.103042	0.151168	0.155672	0.100513	0.0865341	0.0479467	0.0857292	0.241775	0.104924	0.109272	0.145154	0.12844	0.103781	0.402643	0.0312559	0.0954347	0.0858757	0.0850588	0.0464942	0.151986	0.135627	0	0.019747	0.0553881	0.405545	0.0651121	0.0773376	0.195762	0.239363	0.190771	0.643088	0.302963	0.274792	0.144315	0.175027	0.222023	0.181967	0.0678053	0.0807265	0.0819625	0.161754	0.184836	0.0998743	0.215714	0.176228	0.165483	0.0487538	1	0.246861	0.0818109	0.0514066	0.0671968	0.143726
AT4G21090	0.985847	0.948604	0.859588	0.846018	0.867087	1	0.69864	0.813065	0.559215	0.788162	0.656132	0.675169	0.773656	0.829967	0.658099	0.632418	0.665552	0.826826	0.913666	0.85537	0.61831	0.239736	0.438901	0.805662	0.396215	0.31107	0.277549	0.626556	0.661006	0.627353	0.626956	0.303928	0.540368	0.355353	0.462795	0.419433	0.347857	0	0.129568	0.786718	0.807919	0.650119	0.603686	0.45357	0.36694	0.539468	0.740333	0.56922	0.404884	0.228408	0.323597	0.393619	0.117283	0.329131	0.481963	0.249016	0.781697	0.358303	0.290339	0.319819	0.30186	0.00470275	0.311921	0.189398	0.259923
AT4G21100	1	0.930682	0.873311	0.866424	0.792268	0.93187	0.945533	0.661455	0.736474	0.7574	0.695642	0.550105	0.748503	0.875701	0.669568	0.548995	0.47552	0.711829	0.36221	0.686797	0.38247	0.522754	0.463197	0.569715	0.229984	0.477179	0.423019	0.41271	0.59467	0.394288	0.379911	0.4146	0.472705	0.42258	0.187612	0.322613	0.641077	0.155901	0.183575	0.570862	0.426558	0.409476	0.494884	0.332268	0.337069	0.336421	0.309518	0.235988	0.258357	0.178392	0.0614914	0.160562	0.143524	0.185381	0.135738	0.189759	0.288689	0.022043	0.204246	0.0786495	0.226103	0.0735198	0	0.0584832	0.238267
AT4G21105	0.411362	0.496219	1	0.553222	0.729016	0.889411	0.548209	0.476111	0.474553	0.805108	0.766203	0.776076	0.603959	0.466866	0.423778	0.418325	0.726494	0.693931	0.87395	0.884325	0.167945	0.141519	0.290934	0.410601	0.491977	0.357529	0.336778	0.434485	0.661088	0.579741	0.320718	0.323491	0.184971	0.42333	0.40382	0.40063	0.370502	0.204306	0.0935311	0.151963	0.724767	0.534193	0.663993	0.400886	0.578325	0.389178	0.490048	0.316447	0.151039	0	0.209831	0.196192	0.275924	0.211103	0.414558	0.191594	0.234655	0.536996	0.331784	0.343222	0.196208	0.270663	0.618413	0.0400537	0.286941
AT4G21110	0.349101	0.266903	0.220114	0.40132	0.286493	0.0660493	0.142335	0.414566	0.163392	0.153201	0.243414	0.295651	0.452387	0.225656	0.257051	0.595096	0.378328	0	0.763745	0.41653	0.301339	0.152293	0.191657	0.621037	0.187866	0.138131	0.307894	0.271625	0.136618	0.4967	0.236724	0.354352	0.479829	0.161483	0.010585	0.32168	0.653416	0.274072	0.191593	0.66791	0.637538	0.461767	0.454719	0.633391	0.307924	0.486669	0.426486	0.490711	0.448226	0.274827	0.227059	0.234759	0.595081	0.115986	0.533429	0.369682	0.518972	0.524599	0.246608	0.419489	1	0.46241	0.659109	0.277957	0.361042
AT4G21140	0.846099	0.831957	1	0.75274	0.668831	0.739849	0.633489	0.744227	0.735933	0.971986	0.453677	0.614774	0.821835	0.754378	0.696531	0.442893	0.29669	0.597777	0.709086	0.661482	0.51344	0.278947	0.332336	0.452853	0.422715	0.517773	0.264953	0.547301	0.541276	0.342548	0.595098	0.469937	0.347577	0.43347	0.445098	0.399391	0.588967	0.19247	0.261629	0.40727	0.473345	0.449128	0.549707	0.373103	0.280167	0.242986	0.371117	0.326929	0.316958	0.222765	0.206861	0.154661	0.122847	0.177577	0.177414	0.133042	0.416956	0.233746	0.0902127	0.21449	0.0993539	0.147328	0.173095	0	0.0515192
AT4G21150	0.709904	0.864648	0.845675	0.590914	0.55242	1	0.503322	0.304974	0.613946	0.382346	0.549907	0.418352	0.62898	0.743535	0.600748	0.371882	0.174873	0.61332	0.194901	0.545946	0.240116	0.534182	0.433101	0.425696	0.326196	0.37983	0.347067	0.231821	0.422759	0.348249	0.380224	0.342934	0.500684	0.31888	0.148436	0.243628	0.541457	0.0820587	0.0398779	0.374627	0.27661	0.227757	0.294906	0.294113	0.294207	0.379217	0.473756	0.11762	0.203031	0.1862	0	0.0558176	0.0349583	0.0474697	0.159125	0.236553	0.181009	0.0947374	0.13696	0.462015	0.0631735	0.165969	0.0454317	0.281722	0.373753
AT4G21160	0.25611	0.320349	0.390452	0.0829863	0.358794	0.495108	0.42289	0.314841	0.210355	0.290913	0.345042	0.5568	0.37015	0.613142	0.444034	0.635056	0.618052	0.52625	0.46327	0.584324	0.206847	0.748139	0.216589	0.301255	0.296328	0.275023	0.376434	0.213601	0.467436	0.644041	0.407134	0.594325	0.502629	0.187724	0.408215	0.582584	0.201592	0.358958	0.17801	0.381604	0.398632	0	0.302574	0.598385	0.848835	0.630699	0.680502	0.514071	0.603239	0.778534	0.283619	0.331466	0.462688	0.264655	0.549303	0.654843	0.645302	0.547958	0.699557	1	0.66988	0.662814	0.900771	0.693207	0.90964
AT4G21170	0.960249	0.581861	0.598646	0.38941	0.554107	1	0.775107	0.72606	0.368566	0.461614	0.69921	0.846104	0.67879	0.587569	0.70054	0.687609	0.427286	0.489249	0.611442	0.514625	0.707776	0.266125	0.609454	0.436903	0.482769	0.781812	0.539992	0.489338	0.575884	0.90042	0.570589	0.595899	0.540687	0.391272	0.345693	0.521781	0.608268	0.273943	0.232034	0.685004	0.458883	0.808916	0.561061	0.412279	0.838637	0.369113	0.55682	0.507198	0.298449	0.431631	0.633349	0.310682	0.116103	0.710866	0.53245	0.26359	0.695274	0.180646	0.372132	0.333588	0.711858	0.356868	0.446786	0.196003	0
AT4G21180	0.588356	0.394283	0.364157	0.528539	0.486587	0.787779	0.528565	0.410393	0.369911	0.164001	0.354644	0.414691	0.579518	0.567281	0.491067	0.396393	0.234638	0.595416	0.139935	0.40632	0.324528	0.468429	0.628025	0.405742	0.145315	0.234782	0.411096	0.0696635	0.443811	0.435062	0.315887	0.44736	0.523234	0.0233501	0	0.209671	0.96	0.25978	0.196239	0.98766	0.859519	0.781753	0.935913	0.974421	0.6531	0.820623	0.513372	0.756756	0.822018	0.709867	0.517414	0.444731	0.571924	1	0.596164	0.636873	0.91884	0.614721	0.668651	0.483564	0.795668	0.58161	0.446919	0.564559	0.828179
AT4G21190	1	0.9832	0.569537	0.64169	0.699237	0.69896	0.712296	0.749112	0.832667	0.8177	0.621441	0.715675	0.648287	0.965959	0.915615	0.89921	0.582969	0.7339	0.884559	0.789352	0.845197	0.523116	0.683222	0.625359	0.684184	0.568187	0.460446	0.614373	0.832586	0.782167	0.602783	0.768046	0.687	0.574465	0.444117	0.514638	0.456643	0.2369	0.380011	0.570796	0.543517	0.37691	0.401988	0.544646	0.416949	0.359845	0.441928	0.280332	0.507443	0.430461	0.389692	0.341557	0.0855128	0.164369	0.283378	0.340469	0.345729	0.271877	0.178941	0.141199	0.545349	0.125729	0	0.123127	0.0403691
AT4G21192	0.48714	0.286564	0.369132	0.210979	0.301371	0.173487	0.395938	0.463913	0.428311	0.540127	0.24665	0.434732	0.678787	0.328508	0.274566	0.813552	0.266836	0.209789	0.876734	0.623466	0.231954	0.128344	0.180079	0.222058	0.623347	0.331923	0.269617	0.532369	0.356556	0.57379	0.415714	0.208953	0.382939	0.151028	0.21543	0.268507	0.558602	0.421225	0.124868	0.311125	0.627936	0.32067	0.273952	0.512205	0.306648	0.305892	0.252568	0	0.38649	0.478296	0.327048	0.517008	0.498425	0.125568	0.658955	0.762156	0.539877	0.517572	0.411681	0.609365	0.710125	0.301127	1	0.285218	0.415609
AT4G21210	0.753187	0.63487	0.464936	0.583046	0.730781	0.653652	0.642544	0.450259	0.709101	0.627421	0.684106	0.640606	0.586797	1	0.668884	0.39744	0.448288	0.717465	0.576448	0.593438	0.300881	0.226342	0.297866	0.470382	0.555996	0.304031	0.31549	0.596432	0.653118	0.498541	0.636278	0.287749	0.428997	0.645561	0.524259	0.309701	0.244235	0.146754	0.309508	0.169251	0.612789	0.469329	0.485833	0.355722	0.550212	0.40507	0.675084	0.523579	0.32375	0.150163	0.234194	0.261578	0.0485631	0.228093	0.263242	0.302199	0.380102	0.363151	0.161296	0.151818	0.39879	0.141896	0	0.146771	0.110188
AT4G21213	0	0.693179	0	0.341857	0.638977	0.334215	0	0.648739	0	0	0.293945	0	0	0	0	0	0	0.594999	0.399131	1	0.548142	0.979777	0.244138	0	0.565442	0	0.568247	0.289962	0.289014	0.278768	0	0	0	0	0	0	0	0	0	0.240732	0	0.591838	0	0	0	0	0.471768	0	0	0	0.298005	0	0	0	0.554361	0	0	0	0.308325	0.355977	0	0.279156	0.278922	0	0.355383
AT4G21215	1	0.812403	0.50954	0.580497	0.472811	0.547052	0.585488	0.47447	0.700492	0.523406	0.700942	0.44277	0.729704	0.743568	0.681922	0.709544	0.736594	0.811	0.422936	0.4606	0.531613	0.545264	0.522091	0.462315	0.473729	0.365436	0.570069	0.350061	0.399218	0.524581	0.409107	0.625225	0.693914	0.692119	0.566556	0.537519	0.0787338	0.477172	0.341998	0.173016	0.18409	0.0416051	0.231994	0.139774	0.373729	0.39994	0.79958	0.408832	0.367807	0.342971	0.356434	0.351574	0.278596	0.15204	0.176833	0.276889	0.184672	0.314312	0.427991	0.610291	0.225725	0.352419	0	0.246748	0.533386
AT4G21220	0.53826	0.90013	0.249253	0.580775	0.661211	0.31589	0.688516	0.524944	0.821283	0.881477	0.526023	0.237625	0.581493	0.498625	0.612335	0.783529	0.612287	0.60993	0.85657	0.409066	0.652021	0.973869	0.376195	0.684315	0.705042	0.917636	0.82672	0.398017	0.477593	0.649453	0.350623	0.407518	0.824815	0.25014	0.521536	0.305432	0.195735	0.77827	0.436363	0.69041	1	0.354781	0.606916	0.398101	0.336655	0.340391	0.371501	0.444541	0.629986	0.667318	0.308222	0.669744	0.453971	0.604508	0.402153	0	0.298901	0.222595	0.796997	0.0177766	0.343354	0.768506	0.195991	0.249249	0.338118
AT4G21270	0.667549	0.490738	0.968854	0.752513	0.780582	0.787208	0.837846	1	0.369429	0.594444	0.601418	0.57121	0.612871	0.733028	0.539086	0.508171	0.481611	0.354919	0.492775	0.540801	0.464215	0.798452	0.94683	0.627771	0.427673	0.439442	0.585427	0.438642	0.230464	0.632746	0.310733	0.326118	0.578611	0.0803015	0	0.478329	0.87032	0.374752	0.310656	0.58934	0.613432	0.852532	0.404807	0.741965	0.408758	0.468738	0.36187	0.587939	0.277838	0.207728	0.168896	0.274862	0.295647	0.720917	0.285862	0.245733	0.311025	0.191809	0.234331	0.0279974	0.320641	0.241174	0.0904236	0.179714	0.0956304
AT4G21280	0.742694	0.933191	0.827169	0.731846	0.75184	0.642528	0.779762	0.608085	1	0.71246	0.885374	0.799767	0.533502	0.588657	0.555476	0.435736	0.541854	0.596523	0.668299	0.63262	0.649007	0.521661	0.623517	0.673937	0.71501	0.674599	0.506484	0.709918	0.799779	0.434526	0.582038	0.448396	0.426103	0.67014	0.720459	0.61493	0.412258	0.493484	0.698038	0.202768	0.33099	0.450215	0.275079	0.176732	0.20443	0.254321	0.0868228	0.25727	0.38051	0.133958	0.194867	0.181633	0.161993	0.224553	0.207115	0.392013	0.122055	0.226817	0.055143	0.113979	0.195688	0	0.1104	0.176667	0.0542214
AT4G21300	0.557683	0.762257	0.578119	0.294017	0.994579	1	0.552822	0.314992	0.237619	0.268246	0.209375	0.64832	0.534286	0.60446	0.511622	0.40994	0.582456	0.35744	0.0862244	0.540867	0.389943	0.573228	0.560619	0.358546	0.242919	0.264205	0.474393	0.219155	0.273383	0.554957	0.472804	0.268539	0.609306	0.239867	0.257559	0.416908	0.448704	0.230019	0.410043	0.411338	0.209428	0.211213	0.204549	0.136541	0.520523	0.0693844	0.237483	0.280274	0.187728	0.185332	0.0675962	0.0428396	0.276611	0.125859	0.0740837	0.0787677	0.178729	0.061384	0	0.232638	0.173601	0.0577684	0.189366	0.0261482	0.319462
AT4G21310	0.558568	0.478467	1	0.37508	0.46665	0.360847	0.608548	0.648066	0.447134	0.596315	0.650875	0.35865	0.41501	0.38366	0.439664	0.541698	0.490921	0.443731	0.270195	0.146143	0.484253	0.455578	0.26477	0.448492	0.408136	0.384173	0.293232	0.472833	0.361271	0.241289	0.192995	0.259383	0.30525	0.346848	0.743982	0.598916	0.719982	0.185025	0.120943	0.602099	0.476734	0.686875	0.0673272	0.497064	0.19502	0	0.185069	0.282058	0.356258	0.480356	0.301076	0.143204	0.659918	0.678316	0.342982	0.29597	0.432154	0.388168	0.225357	0.216274	0.356267	0.133255	0.454034	0.239162	0.279786
AT4G21320	0.30319	0.58219	0.953137	0.64926	0.675691	0.670911	0.79786	0.630436	0.163606	0.873472	0.356045	0.289013	0.475947	0.235279	0.671597	0.677011	0.605189	0.376604	0.43886	0.713208	0.717443	0.653039	0.52355	0.293306	0.715789	0.393828	0.601654	0.353373	0.537455	0.492597	0.379202	1	0.164551	0.256152	0.545135	0.379672	0.0440292	0.914692	0.416743	0.276909	0.0811073	0.219035	0.201122	0.154932	0.185556	0.159394	0.083342	0.0464926	0.130729	0.29183	0	0.20053	0.220946	0.421893	0.180345	0.0919052	0.162198	0.160402	0.210093	0.723587	0.556147	0.050961	0.533111	0.216321	0.113747
AT4G21323	0.50744	0.611002	0.690797	0.587368	0.508989	0.464555	0.321688	0.60526	0.4129	0.353817	0.377653	0.298683	0.507299	0.288381	0.512318	0.628542	0.217192	0.26016	0.602185	0.531543	0.782448	0.501434	0.625959	0.473669	0.321094	0.5664	1	0.450357	0.329774	0.580904	0.211119	0.745992	0.781163	0.505287	0.564771	0.565583	0.60878	0.799401	0.700282	0.341934	0.463758	0.217052	0.18445	0.319271	0.292337	0.311364	0.0655089	0.359607	0.218999	0	0.114547	0.10307	0.10386	0.304075	0.303295	0.201297	0.177411	0.338951	0.226659	0.397281	0.203624	0.216997	0.213338	0.232104	0.185112
AT4G21326	0.238239	0.286216	0.225356	0.295148	0.466202	0.291368	0.26941	0.364787	0.104703	0.230613	0.341925	0.212122	0.325954	0.502286	0.274352	0.45275	0.350095	0.225578	0.245292	0.131287	0.444557	0.491267	0.450856	0.307391	1	0.0889439	0.466165	0.628044	0.233884	0.5072	0.570092	0.721645	0.625157	0.447899	0.332818	0.482465	0.385633	0.781805	0.41397	0.416285	0.259857	0.3981	0.408458	0.257261	0.499592	0.263699	0.763492	0.505584	0.489253	0.56522	0.3238	0.626592	0.505043	0.316475	0.567894	0.480973	0.464322	0.430117	0.544702	0	0.546693	0.624262	0.403738	0.927499	0.830001
AT4G21350	0.499505	0.488402	0.543861	0.455675	0.718837	0.636606	0.465123	0.773111	0.456173	0.6184	0.348098	0.560119	0.32083	0.722103	0.976508	0.79307	0.826391	0.656327	0.615602	0.422053	0.747522	0.54421	0.611937	0.527614	1	0.858978	0.752896	0.621884	0.757748	0.577313	0.990331	0.925978	0.553026	0.807023	0.549469	0.885961	0.344908	0.735276	0.603983	0.362157	0	0.141128	0.105117	0.298923	0.370429	0.201037	0.455067	0.086353	0.512253	0.320964	0.245669	0.0565408	0.599027	0.406988	0.377794	0.358127	0.374144	0.345165	0.360357	0.710666	0.659051	0.407021	0.423168	0.558586	0.434046
AT4G21380	0.462623	0.238085	0.312602	0.111949	0.274253	0.249326	0.420826	0.176473	0.523409	0.395177	0.459139	0.243117	0.36931	0.653961	0.315498	0	0.166971	0.334096	0.719784	0.151314	0.150958	0.17072	0.0677083	0.552953	0.356083	0.817841	0.29863	1	0.462859	0.221075	0.636959	0.289125	0.171887	0.855084	0.557085	0.924794	0.0366954	0.0491423	0.221053	0.0758947	0.393024	0.17495	0.380739	0.181131	0.303577	0.428616	0.387065	0.207531	0.174051	0.159945	0.426892	0.483007	0.0277448	0.0584099	0.168923	0.246298	0.183951	0.508633	0.237454	0.191346	0.440684	0.119056	0.126484	0.262725	0.623129
AT4G21390	0.0488107	0.024337	0.0524987	0.0570142	0.048914	0.0609616	0.0694337	0.0286064	0.018415	0.0557237	0.0521002	0.0346931	0.0582816	0.106581	0.0780916	0.0362528	0.0357218	0.188936	0.0863285	0.151797	0.0544958	0.0821836	0.080751	0.247011	0	0.218435	0.0779804	0.0985134	0.18334	0.0424883	0.106227	0.0525613	0.110285	0.0224268	0.089771	0.535256	0.354352	0.0840549	0.090624	0.422646	0.449444	0.28541	0.769226	0.495022	0.637384	0.309663	0.305726	0.328958	0.421317	0.387674	0.201167	0.407699	0.633382	0.440961	0.684717	0.343014	0.772621	0.294248	0.31001	0.406512	0.468884	0.356077	1	0.429015	1
AT4G21400	0.366675	0.412255	0.548772	0.269944	0.478008	0.357034	0.447107	0.422537	0.186008	0.380151	0.0870029	0.340961	0.052542	0.333109	0.627083	0.964157	0.242127	0.0898081	0.207463	0.128845	0.421321	0.114738	0.395019	0.339937	0.320936	0.328592	0.618587	0.317028	0.182615	0.603528	0.214283	0.324895	0.375348	0.615118	0.759184	0.112028	0.373543	0.3344	0.347147	0.880557	0.104702	0.0357777	0	0.421996	0.173465	0.197527	0.458381	0.224522	0.314247	1	0.111289	0.606524	0.179556	0.396565	0.561726	0.172905	0.522236	0.323165	0.39359	0.339188	0.412863	0.364722	0.454789	0.500646	0.623533
AT4G21410	0.236774	0.599162	0.0871505	0.361513	0.28053	0.404147	0	0.00481888	0.153427	0.102378	0.242746	0.332348	0.149124	0.358479	0.36347	0.506867	0.195004	0.165346	0.609636	0.484965	0.198289	0.0544723	0.317753	0.0984297	0.237616	0.468876	0.305393	0.164126	0.0835399	0.0493675	0.371071	0.203863	0.457529	0.191772	0.0315123	0.253473	0.809743	0.425863	0.122261	0.944459	0.459764	0.294824	0.518167	0.622295	0.399452	0.445104	0.639529	0.234942	0.566356	0.988954	0.263873	0.626415	0.18923	0.38845	1	0.139057	0.831943	0.271697	0.447436	0.448835	0.476192	0.128419	0.477057	0.665792	0.741257
AT4G21420	0.821687	0.484535	0.164917	0.264356	0.0771368	0.0590315	0.519299	0.503421	0.807682	0.296022	0.308016	0.300346	0.663721	0.57523	0.18504	0.701033	0.412731	0.14249	0.250652	0.602637	0.351596	0	0.508986	0.310027	0.197603	0.231842	0.439307	0.696282	0.573602	0.343598	0.613119	0.180972	0.590114	0.428208	0.615445	0.86114	0.679133	0.323653	0.514365	0.459849	0.544542	0.377621	0.255021	0.494027	1	0.310766	0.11838	0.649478	0.370065	0.570632	0.284105	0.501585	0.430195	0.29181	0.320425	0.312648	0.389032	0.347051	0.604937	0.461383	0.609257	0.714923	0.575166	0.639673	0.530494
AT4G21430	0.442754	0.262408	0.198036	0.414052	0.326239	0.457439	0.271308	0.503613	0.277782	0.291735	0.0831697	0.303297	0.358075	0.713903	0.479435	0.554145	0.138088	0.268184	0	0.474239	0.708517	0.437158	0.804342	0.348336	0.473412	0.415351	0.621688	0.206932	0.312153	0.700211	0.553408	0.764483	1	0.374785	0.12122	0.424299	0.530637	0.635921	0.630106	0.639177	0.280511	0.101443	0.0799164	0.375256	0.163507	0.421782	0.336534	0.317714	0.540814	0.663723	0.242045	0.441113	0.352408	0.145449	0.283609	0.340477	0.265568	0.318502	0.317114	0.559377	0.517155	0.444826	0.0288254	0.546327	0.396349
AT4G21440	0.386041	0.385191	0.175082	0.673593	0.312385	0.247963	0.503102	0.43438	0.235906	0	0.386363	0.30138	0.371672	0.33761	0.165866	0.484389	0.777166	0.0797913	0.237293	0.0035419	0.428678	0.527981	0.589324	0.300105	0.256023	0.33007	0.742106	0.0649512	0.240323	0.683702	0.0874927	1	0.571564	0.222905	0.0397205	0.500686	0.187633	0.795382	0.519589	0.156156	0.155655	0.170586	0.397283	0.429702	0.117986	0.283238	0.455489	0.483736	0.503349	0.706256	0.411627	0.160225	0.258733	0.285391	0.0594373	0.239993	0.102979	0.569288	0.383297	0.273933	0.164649	0.53479	0.0796934	0.521795	0.404755
AT4G21445	0.75308	0.62026	0.646186	0.379156	0.480907	0.439137	0.295698	0.988392	0.811984	0.617604	0.597137	0.684373	0.767657	0.510119	0.461399	0.97529	0.849153	0.395275	0.840001	0.753815	0.800293	0.75699	0.918024	0.741275	0.928864	0.751232	0.795185	0.785476	0.754163	0.946613	0.705055	0.752748	0.740275	0.596618	0.50243	0.797062	0.570581	1	0.666104	0.487658	0.545417	0.378594	0.607841	0.652509	0.242416	0.253472	0.160782	0.161482	0.436958	0.395001	0.269222	0.628445	0.212765	0.0245838	0.613487	0.397919	0.307297	0.283631	0.229738	0.397887	0.222048	0.232097	0.504814	0.235174	0
AT4G21450	0.108314	0.0716526	0.150259	0	0.10087	0.108536	0.0747258	0.283954	0.032774	0.0803884	0.106796	0.206814	0.182806	0.272404	0.130309	0.569464	0.260374	0.105795	0.361809	0.261826	0.469214	0.467456	0.513897	0.411437	0.552258	0.568881	0.592111	0.465751	0.254208	0.573482	0.411908	0.73487	0.73111	0.384427	0.268495	0.624315	0.360611	0.830085	0.551247	0.585368	0.270085	0.314205	0.304337	0.54015	0.361016	0.446136	0.515787	0.416924	0.615548	0.771572	0.535521	0.716446	0.787809	0.48706	0.730318	0.526321	0.45525	0.5209	0.749386	1	0.702466	0.739378	0.854183	0.958251	0.961607
AT4G21460	0.899145	1	0.751653	0.671134	0.493043	0.57247	0.630112	0.565167	0.676276	0.813525	0.521081	0.573279	0.615557	0.868434	0.758774	0.437333	0.411694	0.433423	0.642724	0.70092	0.686385	0.454421	0.494233	0.69737	0.558082	0.545771	0.457891	0.533453	0.625004	0.427397	0.729995	0.438643	0.716616	0.568996	0.448487	0.249441	0.522112	0.258553	0.271002	0.452144	0.627584	0.453425	0.588596	0.587682	0.563077	0.396257	0.529416	0.268923	0.426643	0.442582	0.344799	0.291188	0.245078	0.162036	0.317418	0.252108	0.522911	0.14354	0.260602	0.200152	0.380752	0.238963	0	0.0928903	0.222856
AT4G21470	0.689168	0.951823	0.398952	0.151603	0.307596	0.736687	0.193785	0.667424	0.382903	0.608888	0.533581	0.32613	0.32358	0.519184	0.503956	0.628677	0.798083	0.519498	0.536897	0.958096	0.829313	0.657545	0.676584	0.937433	0.967911	0.960846	0.560382	0.137332	0.531889	0.677052	0.48043	0.922731	0.912776	0.545814	0.556546	0.453339	0.644272	0.528964	0.675982	0.570318	0.19395	0.492546	0	0.895857	0.436675	0.534048	0.714962	0.468853	0.912379	0.697012	0.866722	0.694956	0.518367	0.100278	0.575394	0.421561	0.6025	0.828686	0.793127	0.902201	1	0.667042	0.748274	0.787499	0.425769
AT4G21480	0.216867	0.248459	1	0.408664	0.389535	0.483797	0.45258	0.196524	0.0773413	0.296093	0.121196	0.276497	0.213138	0.105892	0.560364	0.41872	0.408558	0.502415	0.409674	0.4092	0.567597	0	0.301267	0.677454	0.529615	0.48994	0.158171	0.291414	0.0649141	0.140041	0.304863	0.55965	0.481974	0.688489	0.375922	0.329669	0.346945	0.443866	0.80813	0.187077	0.704399	0.244135	0.210655	0.361319	0.400616	0.370196	0.662088	0.263099	0.244646	0.310705	0.421004	0.245528	0.813569	0.208947	0.380754	0.248008	0.514025	0.794248	0.425126	0.171883	0.82323	0.263584	0.763157	0.76362	0.588483
AT4G21500	0.0914616	0.385369	1	0.174877	0.293824	0.372353	0.212507	0.316108	0.72135	0.389333	0.537215	0.760457	0.618142	0.381731	0.479204	0.842551	0.506265	0.303518	0.642691	0.16977	0.391067	0.759584	0.518429	0.544779	0.802925	0.530194	0.625532	0.561932	0.0596942	0.460736	0.553581	0.546845	0.488543	0.628795	0.475339	0.941976	0.231287	0.923062	0	0.343965	0.192603	0.135841	0.0949345	0.768055	0.314338	0.309296	0.125387	0.333743	0.264985	0.632116	0.0532761	0.431285	0.561244	0.233866	0.586391	0.298011	0.104424	0.332301	0.216966	0.608938	0.721224	0.353427	0.753763	0.307723	0.358407
AT4G21510	0.182148	0.148415	0.392368	0.21985	0.32062	0.440903	0.402878	0.626345	0	0.0566276	0.123825	0.421014	0.324803	0.424632	0.325692	0.711674	0.418324	0.154116	0.497601	0.549293	0.889728	0.737537	0.611972	0.526415	0.6158	0.731975	0.657265	0.214555	0.544752	0.569208	0.525476	0.936334	0.527862	0.293887	0.229421	0.50012	0.719962	0.99928	0.592628	0.598636	0.584427	0.325212	0.409536	0.489265	0.240916	0.14631	0.148403	0.343192	0.268339	0.667945	0.212382	0.598426	0.450847	0.595924	1	0.33431	0.368852	0.294693	0.330301	0.495893	0.405404	0.446999	0.892448	0.453862	0.24894
AT4G21520	0.827673	0.797125	0.800837	0.43022	0.522811	0.703337	0.142769	0.750899	0.274106	0.469877	0.107016	0.635764	0.524175	0.586571	0.823371	0.654459	0.453556	0.497783	0.943444	0.671447	0.52618	0.585343	0.414431	0.496054	0.548468	0.809461	0.603245	0.531192	0.315633	0.661952	0.486301	0.580418	0.625893	0.339703	0.269429	0.787122	1	0.367549	0.352201	0.56859	0.489746	0.476829	0.234811	0.70182	0.272497	0.632576	0.327821	0.423998	0.382259	0	0.373328	0.279623	0.441252	0.219596	0.270902	0.0731989	0.41699	0.212665	0.179851	0.106452	0.293308	0.176507	0.483073	0.0735662	0.33198
AT4G21530	0.450787	0.601262	0.708049	0.516614	0.587742	0.798909	0.332339	0.475379	0.281955	0.708273	0.207299	0.468392	0.592582	0.282345	0.529205	1	0.382943	0.398155	0.347997	0.544823	0.295452	0.331645	0.808574	0.441831	0.176907	0.727094	0.356923	0.303187	0.24969	0.549278	0.496232	0.709484	0.784761	0.276245	0.237364	0.248637	0.732976	0.458112	0.0661095	0.548556	0.572096	0.268696	0.216772	0.19221	0.380435	0.159635	0.198051	0.0572885	0.175509	0.0810137	0.329477	0.491261	0.186013	0.0726156	0.450229	0.260156	0.447149	0.500553	0.576645	0.274551	0.0918656	0.115341	0.0466983	0.0223384	0
AT4G21534	0.28514	0.228658	0.180798	0.0275622	0.140922	0.164072	0.0490802	0.196443	0.151575	0.307465	0.405983	0.217687	0.211693	0.295477	0.0658709	0.616626	0.263467	0.212892	0.271116	0.105253	0.22906	0.441757	0.385444	0.160557	0.523187	0.364434	0.575197	0.564982	0	0.526798	0.322494	0.285509	0.519529	0.47511	0.373933	0.69732	0.165281	0.469115	0.410429	0.613566	0.105475	0.298075	0.480277	0.394755	0.305389	0.293939	0.242587	0.392568	0.442928	0.434916	0.459593	0.637301	0.707866	0.557519	0.436846	0.445458	0.524752	0.362842	0.556788	0.704481	0.71357	0.596462	0.493177	0.726261	1
AT4G21540	0.373026	0.521291	0	0.309298	0.396322	0.47458	0.204375	0.573454	0.375687	0.316814	0.451855	0.176873	0.528804	0.532773	0.533881	0.877252	0.404404	0.402475	0.528825	0.405035	0.538124	0.336694	0.578754	0.574415	0.409086	0.397332	0.60561	0.595707	0.406185	0.551049	0.365325	0.568871	0.596606	0.387825	0.473159	0.652403	0.48845	0.540513	0.366246	0.79991	0.567077	0.525441	0.392016	0.689135	0.575552	0.449058	0.678085	0.728437	0.772467	0.569495	0.657321	0.75221	0.842734	0.382517	0.72939	0.62048	0.791478	0.796305	0.803531	0.613936	0.800176	1	0.74062	0.862769	0.804038
AT4G21550	0.468574	0.316985	0.122258	0.506308	0.397302	0.395986	0.994102	0.137421	0.364649	0.629188	0.245675	0.187043	0.741559	0.418378	0.4512	0.46586	0.439022	0.455254	0.568511	0.444664	0.361059	0.417518	0.443505	0.677279	0.440077	0.392817	0.282041	0.293591	0.15612	0.353765	0.200888	0.505578	0.372154	0.109971	0.0452991	0.67072	0.74736	0.628492	0.486768	0.35535	0.0238949	0.343345	0	0.360324	0.590767	0.295358	0.229363	0.347654	0.354563	1	0.483573	0.219786	0.360921	0.0773403	0.462834	0.612661	0.477304	0.316395	0.194896	0.774682	0.171819	0.212347	0.169549	0.0197459	0.0476792
AT4G21560	0.0697278	0.0601329	0.0766597	0.0547768	0.0648964	0.0715689	0.0849992	0.0409676	0	0.0404753	0.0426675	0.0608287	0.103051	0.104966	0.140212	0.111473	0.0562092	0.147818	0.0118908	0.182404	0.0230269	0.0566045	0.153612	0.18634	0.0890132	0.124596	0.164464	0.078094	0.136906	0.14212	0.140198	0.144464	0.185369	0.0638891	0.123054	0.225498	0.520777	0.14957	0.135368	0.614127	0.646667	0.630483	0.663285	0.645064	0.680142	0.667687	0.687287	0.692438	0.664892	0.580394	0.575016	0.546147	0.721767	0.968178	0.715924	0.637019	0.884279	0.757903	0.823678	0.721361	1	0.770672	0.862605	0.835281	0.968644
AT4G21570	0.0787333	0.124144	0.0458569	0.0885316	0.119022	0.0949974	0.0720277	0.010291	0	0.0904258	0.0965748	0.0620533	0.179308	0.0927956	0.185186	0.0787802	0.0615475	0.247983	0.0899809	0.229015	0.06618	0.120503	0.138247	0.152784	0.0792166	0.100636	0.15932	0.0702336	0.12342	0.16442	0.316581	0.120021	0.257609	0.088046	0.305994	0.239128	0.492977	0.140681	0.132055	0.369857	0.589743	0.586053	0.836566	0.546331	0.710937	0.690204	0.745496	0.579937	0.708484	0.557329	0.466751	0.324927	0.693246	0.764854	0.370825	0.666889	0.645054	0.790192	0.671626	0.605464	1	0.665811	0.417259	0.705106	0.863699
AT4G21580	0.16444	0.243226	0.0324437	0.112098	0.106115	0	0.0587978	0.113164	0.224961	0.273338	0.153192	0.0820233	0.0449288	0.215211	0.237434	0.384832	0.239008	0.0607235	0.399823	0.280716	0.160979	0.132381	0.205057	0.112566	0.428795	0.296747	0.227519	0.504549	0.199504	0.401703	0.628683	0.376074	0.369972	0.413522	0.617278	0.436137	0.258433	0.207088	0.423143	0.219177	0.0991256	0.313239	0.634141	0.379597	0.362353	0.307876	0.472875	0.275532	0.447277	0.297432	0.425505	0.492468	0.604085	0.213733	0.264824	0.59346	0.407186	0.516389	0.647177	1	0.996381	0.567345	0.519862	0.552158	0.721274
AT4G21585	0.961175	0.936949	0.811604	0.534353	0.566591	0.346696	0.39786	0.540585	0.555102	0.624509	0.475993	0.381724	0.556968	0.374619	0.526251	0.789934	0.625022	0.394234	0.758181	0.187435	0.456772	0.567597	0.560451	0.476392	0.949816	0.286853	0.748297	0.703389	0.549144	0.698343	0.865851	0.314324	0.683982	0.687598	0.877227	0.702488	0.875291	0.568498	0.45007	0.532839	0.304961	0	0.456182	0.502317	0.52489	0.435715	0.254227	0.451923	0.390901	0.235049	1	0.429431	0.519298	0.332706	0.371947	0.490624	0.248149	0.533132	0.578813	0.669615	0.654815	0.877516	0.31126	0.726746	0.743195
AT4G21600	0.31526	1	0.0111636	0.404649	0.194732	0.571813	0.318411	0.640068	0.289998	0	0.223499	0.374473	0.656503	0.637632	0.111319	0.555175	0.223957	0.471549	0.217303	0.281901	0.33358	0.677704	0.504252	0.209882	0.879551	0.0501223	0.301297	0.293708	0.209404	0.356672	0.402399	0.504562	0.29373	0.773688	0.509742	0.624667	0.303519	0.232793	0.423405	0.232123	0.498821	0.342023	0.0356909	0.277297	0.534164	0.402394	0.286042	0.237723	0.579954	0.377375	0.350992	0.335272	0.276309	0.52799	0.401078	0.426451	0.545562	0.410675	0.640796	0.497434	0.853511	0.667145	0.414042	0.422111	0.0322942
AT4G21610	0.744309	1	0.42824	0.77542	0.519586	0.323784	0.713092	0.401594	0.536554	0.933949	0.636132	0.379336	0.414312	0.0700902	0.9605	0.482146	0.297081	0.680979	0.961243	0.438672	0.552588	0.259476	0.249435	0.661883	0.792569	0.230793	0.389557	0.753036	0.599248	0.510407	0.804284	0.225367	0.169311	0.59852	0.387333	0.663928	0.175868	0.117735	0.524208	0.359996	0.483115	0.4299	0.441104	0.684021	0.371129	0	0.37293	0.77153	0.798476	0.327973	0.389517	0.545013	0.306831	0.142345	0.350571	0.148797	0.27103	0.78402	0.300071	0.465546	0.300086	0.404886	0.108542	0.2123	0.313474
AT4G21620	0.164202	0.0803992	0.32949	0.412105	0.39495	0.304567	0.232601	0.464243	0.319368	1	0.206073	0.486982	0.313529	0.00558922	0.281585	0.449664	0.298321	0.492322	0.60817	0.549158	0.213326	0.415368	0.225841	0.0444094	0.244443	0.490244	0.229759	0.335797	0.144737	0.561115	0.28977	0.335991	0.0220967	0.2984	0.405606	0.3817	0.22108	0.381249	0.320483	0.0503229	0.28075	0.281478	0.549657	0.35797	0.246181	0.351776	0.13384	0.00614599	0.240595	0	0.20177	0.368812	0.315205	0.592129	0.355506	0.4092	0.358407	0.276242	0.462351	1	0.36007	0.289687	0.402614	0.0299192	0.434279
AT4G21650	0.374633	0.425335	0.372101	0.299609	0.256268	0.347189	0.47259	0.342693	0.366463	0.393974	0.28709	0.360944	0.708078	0.390091	0.406882	0.56324	0.416628	0.108109	0.485139	0.249588	0.286288	0.668965	1	0.432008	0.499549	0.305626	0.672232	0.353317	0.332437	0.572009	0.529805	0.664845	0.423007	0.355071	0.511346	0.523681	0.173415	0.553398	0.286912	0.426571	0.255115	0.850099	0.450146	0.684622	0.462792	0.473275	0.417084	0.521619	0.351581	0.736069	0.425756	0.415192	0.661892	0.418969	0.330875	0.434597	0.434494	0.558452	0.761458	0	0.388108	0.872892	0.249114	0.556752	0.619178
AT4G21660	0.846353	0.957	0.444045	0.570571	0.351789	0.393789	0.694228	0.555042	0.55366	0.495785	0.422291	0.194672	0.669572	0.861461	0.548793	1	0.373417	0.25699	0.320048	0.400584	0.746809	0.591928	0.65944	0.561174	0.40803	0.820742	0.72547	0.421383	0.211315	0.546378	0.415759	0.718806	0.912515	0.396664	0.152066	0.441301	0.661682	0.330767	0.340548	0.854285	0.44456	0.437955	0.325138	0.708298	0.153156	0.432037	0.459269	0.336997	0.553924	0.544299	0.23847	0.288076	0.718493	0.262178	0.279471	0.288212	0.434047	0.0773594	0.319655	0.361631	0.528424	0.389071	0	0.118192	0.279598
AT4G21670	0.917811	0.68639	0.727808	0.700583	0.719756	0.710609	0.799194	0.521112	0.649249	0.607922	0.635926	0.472024	0.725269	1	0.780475	0.804849	0.331923	0.765714	0.231461	0.664851	0.343936	0.512613	0.472346	0.421002	0.489352	0.554417	0.471042	0.510641	0.305178	0.597019	0.511422	0.522527	0.665438	0.477677	0.339117	0.659633	0.382062	0.196098	0.213103	0.415202	0.429196	0.180404	0.571065	0.390297	0.596661	0.390286	0.664921	0.412838	0.301182	0.360051	0.173252	0.40802	0.127422	0.26442	0.369374	0.27858	0.357691	0	0.253051	0.0892462	0.202109	0.0378346	0.00763284	0.187872	0.284917
AT4G21680	0	0	0	0	0.00335527	0	0	0	0	0	0	0	0.00829989	0	0	0	0	0	0.00443338	0	0	0	0	0.00904577	0	0	0.00860093	0	0	0	0.00335742	0	0	0	0.00256235	0	0.0291857	0	0.00517254	0.0181284	0.00900518	0.00973199	1	0.0149314	0.0240258	0.00284028	0.0227545	0.0100656	0.02435	0	0.00993895	0.00397026	0.0149373	0.0145793	0.0216893	0.00979811	0.0162753	0.00375738	0.00665679	0.182656	0.00773973	0.0123892	0.00642079	0.00253655	0.0972341
AT4G21700	0.191993	0.211702	0.0890386	0.208047	0.159425	0.0722669	0.153856	0.0609964	0.091078	0.115633	0.108381	0.122802	0.136277	0.141276	0.23354	0.0833856	0.0693887	0.362918	0.057585	0.136674	0.0148574	0.0203261	0.0253836	0.228843	0.022127	0.0395099	0.0916675	0.0864206	0.109986	0.110586	0.232749	0.0285497	0.100327	0.119994	0	0.142017	0.36587	0.0102549	0.0270785	0.556501	0.461683	0.596707	0.472519	0.538351	0.552008	0.616332	0.47245	0.619642	0.606639	0.541682	0.351579	0.202844	0.666934	0.747925	0.505496	0.576219	0.74345	0.617012	0.743879	0.761187	0.892329	0.77745	0.394224	0.562368	1
AT4G21705	0.78248	1	0.740654	0.937283	0.765101	0.812163	0.738357	0.620379	0.808679	0.940861	0.539768	0.523739	0.568212	0.673857	0.666037	0.714812	0.637007	0.678676	0.621334	0.521687	0.652591	0.559468	0.612013	0.403576	0.448364	0.513625	0.378714	0.669203	0.46235	0.47004	0.565998	0.428922	0.295179	0.517114	0.554786	0.671277	0.366799	0.371429	0.261787	0.409237	0.265648	0.223703	0.279283	0.29344	0.374668	0.248368	0.389358	0.273486	0.298309	0.266495	0.183851	0.177841	0.173414	0.094338	0.321135	0.206476	0.41369	0.242807	0.0862751	0.226344	0.242557	0	0.105056	0.162084	0.208427
AT4G21710	0.389398	0.233323	0.502309	0.223839	0.278507	0.472049	0.163503	0.179979	0.109512	0.0990751	0.178154	0	0.485127	0.401171	0.366015	0.537567	0.247672	0.245111	0.0847315	0.448261	0.256119	0.464665	0.670208	0.379772	0.455174	0.65672	0.489713	0.138774	0.199224	0.372771	0.365232	0.725951	1	0.205964	0.0239516	0.26193	0.718237	0.487149	0.523601	0.874769	0.262919	0.23142	0.335414	0.550117	0.368029	0.562491	0.611277	0.372059	0.664172	0.519911	0.366691	0.579037	0.608884	0.368418	0.335456	0.552798	0.518673	0.299477	0.792201	0.917566	0.484063	0.577918	0.435962	0.68098	0.941349
AT4G21720	0.67419	0.642258	0.442938	0.364729	0.62825	0.532732	0.737566	0.773249	0.648935	0.834937	0.741487	0.30749	0.805308	0.677797	0.0874696	1	0.26214	0.556158	0.730856	0.450617	0.479091	0.5305	0.164598	0.898197	0.685554	0.305421	0.43886	0.669023	0.568565	0.340687	0.264966	0.380891	0.0753313	0.552081	0.437163	0.501435	0.476315	0.0169471	0.467115	0.449588	0.678101	0.304697	0.278451	0.350595	0.567683	0	0.564044	0.551939	0.194379	0.745256	0.337871	0.45306	0.174468	0.556922	0.530628	0.593239	0.270402	0.261101	0.131375	0.46223	0.384039	0.30775	0.25682	0.507027	0.549093
AT4G21730	0.19642	0.198917	0.357051	0.3119	0.61475	0.335987	0.182377	0.395558	0.194374	0.0903022	0.399646	0.114124	0.124641	0.155124	0.214873	0.256598	0.23787	0.158639	0.489233	0.419722	0.255019	0.458394	0.525479	0.153706	0.396848	0.0640133	0.648999	0.000790744	0.138315	0.547074	0.318969	0.257158	0.607656	0	0.09255	0.241876	0.642965	0.365405	0.186575	1	0.181046	0.739475	0.580738	0.583694	0.289448	0.432283	0.0778507	0.647218	0.471123	0.528528	0.424709	0.345185	0.575323	0.716674	0.286568	0.347239	0.418292	0.419451	0.119837	0.287486	0.308522	0.38623	0.432381	0.440955	0.649214
AT4G21740	0	0.0254581	0.1684	0.117767	0.0839658	0.14212	0.134571	0.146685	0.0119778	0.101094	0.0475233	0.146423	0.19049	0.189248	0.187452	0.177971	0.0908891	0.212441	0.116692	0.279581	0.0792991	0.232691	0.290776	0.328677	0.0699562	0.235068	0.277791	0.0354021	0.280447	0.252385	0.126096	0.197378	0.329145	0.0702111	0.056843	0.404907	0.562367	0.337875	0.304905	0.680894	0.698664	0.722755	0.744164	0.777755	0.766764	0.808737	0.772945	0.862391	0.635406	0.807967	0.602338	0.672321	0.881317	0.817255	0.824717	0.703072	0.884892	0.869375	0.726165	0.753052	0.776641	0.932427	0.815304	1	0.973456
AT4G21745	0.0312675	0.0226841	0.135369	0.106593	0.0649493	0.180118	0.115772	0.247901	0	0.0561882	0.0428613	0.16894	0.146016	0.0959395	0.272773	0.288349	0.0199064	0.20201	0.088162	0.455616	0.225239	0.358449	0.340338	0.192094	0.00365923	0.375276	0.390036	0.0247921	0.168474	0.434325	0.000511517	0.404244	0.522174	0.0044721	0.0351319	0.406961	0.509103	0.331616	0.469838	0.83906	0.617007	0.671566	0.546535	0.935433	0.467056	0.670734	0.439046	0.504276	0.634234	0.576606	0.555494	0.533205	0.781743	0.970945	0.728441	0.719588	0.666279	0.724089	0.641421	1	0.523131	0.972179	0.930592	0.725286	0.601426
AT4G21750	0.46842	0.427657	0.769234	0.545109	0.741179	0.767679	0.546619	0.573461	0.340309	0.473313	0.396907	0.624705	0.435741	0.414919	0.571732	0.587046	0.373338	0.616301	0.323776	0.38907	0.45097	1	0.723823	0.504938	0.268287	0.757637	0.687238	0.209399	0.478038	0.421331	0.119654	0.822724	0.575106	0.198522	0.205531	0.604401	0.596476	0.637025	0.349773	0.581818	0.365636	0.224059	0.189902	0.391797	0.306167	0.53529	0.370193	0.193231	0.203327	0.274974	0.197706	0.241228	0.329337	0.39107	0.22804	0.143754	0.218316	0.267267	0.362172	0.0307865	0	0.261296	0.15327	0.265413	0.449254
AT4G21760	0.714237	0.28781	0.328801	0.518812	0.504348	0.502115	0.603535	0.36845	0.584097	0.748985	0.652078	0.631538	0.595103	0.649219	1	0.206527	0.4836	0.885915	0.224572	0.38121	0.109336	0.158165	0.147529	0.320807	0.400779	0	0.148788	0.2578	0.484805	0.61629	0.374318	0.253309	0.297651	0.564272	0.215544	0.210958	0.240991	0.0991385	0.297735	0.054197	0.566237	0.294584	0.232245	0.315311	0.622471	0.564053	0.841583	0.728909	0.22565	0.0471671	0.16532	0.137707	0.0337831	0.140002	0.260812	0.541647	0.267211	0.324542	0.360318	0.114287	0.475963	0.175087	0.166092	0.242794	0.0916736
AT4G21770	0.903237	1	0.759299	0.820408	0.837783	0.954353	0.815759	0.716295	0.854409	0.663018	0.842597	0.558237	0.843014	0.790972	0.977934	0.662784	0.639435	0.52499	0.572108	0.742547	0.730579	0.681969	0.547456	0.751809	0.617036	0.721677	0.605489	0.420159	0.542206	0.50757	0.539782	0.505547	0.633545	0.44406	0.510195	0.385075	0.668584	0.353398	0.314747	0.673143	0.506279	0.539921	0.439725	0.501467	0.356948	0.403897	0.315437	0.460939	0.360695	0.228871	0.256903	0.222351	0.257649	0.235978	0.230576	0.170409	0.317159	0.227616	0.210105	0.0999002	0.166039	0.188753	0.106226	0	0.0552816
AT4G21780	0.364705	0.814725	0.714838	0.0457892	0.441832	0.481916	0.308516	0.820336	0.275454	0.317694	0.619541	0.707728	0.773723	1	0.137332	0.951893	0.892775	0.184502	0.544793	0.573452	0.400509	0.718815	0.388984	0.853	0.718853	0.602658	0.661736	0.467814	0.217794	0.786997	0.442985	0.263135	0.0920093	0.778356	0.180208	0.681207	0.101331	0.272011	0.104546	0.638599	0.25529	0.227458	0.352692	0.207583	0.443208	0.391466	0.372258	0.334481	0.152835	0.40552	0.576744	0.46869	0.667892	0.481008	0.685448	0.293033	0	0.454153	0.0767543	0.311706	0.807899	0.318945	0.534063	0.54555	0.104899
AT4G21790	0.713636	0.712208	0.495755	0.398038	0.759818	0.809776	0.4446	0.489373	0.353317	0.583924	0.639501	0.562956	0.481244	0.393985	0.693091	0.444131	0.747874	0.952393	0.00911965	0.562723	0.604702	0.592653	0.564293	0.710059	0.525213	0.542254	0.691111	0.155825	0.665723	0.666702	0.703858	1	0.216919	0.38685	0.359931	0.592651	0.290192	0.795384	0.286727	0.329098	0.473573	0.300593	0.371428	0.297097	0.322713	0.873837	0.875824	0.317398	0.389372	0	0.481087	0.131982	0.536912	0.423689	0.236047	0.373649	0.126697	0.428312	0.494213	0.836523	0.97859	0.514467	0.0336969	0.445432	0.450593
AT4G21800	0.724488	0.612939	0.342869	0.172563	0.342836	0	0.479721	0.44567	0.565182	0.382966	0.525461	0.276443	0.338742	0.529741	0.413682	0.695833	0.404287	0.326997	0.264007	0.439612	0.667807	0.645794	0.662	0.582602	0.762746	0.900829	0.714535	0.458069	0.349843	0.566543	0.405581	0.70595	1	0.60949	0.638565	0.749773	0.435131	0.656716	0.620416	0.704883	0.282572	0.575449	0.332908	0.720021	0.61682	0.699356	0.495178	0.418173	0.786537	0.632484	0.398403	0.342515	0.694414	0.407084	0.3724	0.602862	0.50195	0.425698	0.827801	0.550541	0.579478	0.747833	0.674147	0.618052	0.876435
AT4G21810	0	0.109244	0.115012	0.0149317	0.168603	0.219691	0.114562	0.263901	0.039917	0.084725	0.106289	0.177931	0.146271	0.248336	0.266441	0.483897	0.353786	0.0987457	0.034901	0.281127	0.523698	0.434647	0.453732	0.354088	0.329677	0.69074	0.569392	0.149984	0.19688	0.319375	0.378245	0.902006	0.590287	0.349864	0.328994	0.514903	0.327456	0.751605	0.628848	0.372059	0.095108	0.183507	0.261617	0.236803	0.153561	0.332882	0.288764	0.252034	0.360403	0.484989	0.28629	0.520309	0.591315	0.28258	0.436981	0.433472	0.296445	0.257083	0.46638	1	0.514686	0.686586	0.735781	0.607813	0.67956
AT4G21820	0.775126	0.581649	0.74372	0.891941	0.746603	0.747149	0.665592	0.959691	0.805249	0.512208	0.821549	0.507428	0.602778	0.549675	0.454484	0.732891	0.647193	0.410959	0.49673	0.67519	0.456372	0.473934	0.734515	0.518242	0.329847	0.313049	0.770079	0.575976	0.507889	0.775681	0.250566	0.501654	0.876257	0.386077	0.093226	0.472493	1	0.639922	0.43536	0.568935	0.69943	0.812973	0.539275	0.679606	0.382648	0.460949	0.282178	0.418624	0.433451	0.481505	0.316008	0.443535	0.276422	0.611067	0.352693	0.306035	0.203412	0.113292	0.40239	0	0.225219	0.325817	0.407116	0.148583	0.0932126
AT4G21850	0	0	0.0646278	0	0.0411884	0	0.208925	0.0853393	0	0.10633	0.0779843	0	0	0	0	0.13457	0	0.0794712	0.0532973	0.330727	0	0	0.194173	0	0.0714966	0.0515721	0	0.0571148	0.0745943	0.0368384	0.238798	0.0368044	0.132053	0.129469	0.306992	0.174116	0.658964	0.0565114	0.0629139	1	0	0.387677	0.353046	0.182295	0.75069	0.408046	0.113707	0.291704	0.193422	0.285331	0.158865	0.382847	0.716639	0.353114	1	0.157545	0.492419	0.36955	0.313858	0.136516	0.142064	0.34811	0.759312	0.312924	0.216208
AT4G21860	0.775153	0.797626	0.795014	0.618222	0.758325	0.765399	0.502044	0.38282	0.925794	0.866187	0.94247	0.792484	0.712221	0.883928	0.732433	0.0415188	0.667513	0.792689	0.407598	0.801738	0.16732	0.188895	0.171893	0.61588	0.710833	0.40669	0.324566	0.769861	1	0.57239	0.701203	0.290664	0.448287	0.824293	0.531694	0.25456	0.347797	0.249027	0.405988	0.0508294	0.565553	0.747857	0.72091	0.500636	0.708862	0.490623	0.851518	0.5591	0.337807	0.17238	0.425419	0.396988	0.0843516	0.174364	0.517041	0.447967	0.278645	0.512286	0.246803	0.333885	0.844112	0.17077	0.0174496	0.348165	0
AT4G21865	0.0334562	0.293388	0.578041	0.413743	0.612169	0.368406	0.1964	0.554722	0.409848	0.352578	0.347736	0.520895	0.450762	0.405117	0.177409	0.473026	0.185011	0.193985	0.539215	0.286393	0.0560181	0.361297	0.601609	0.306213	0.321091	0.441492	0.143373	0.55804	0.24314	0.236639	0.526842	0.108347	0	0.0846297	0.662923	0.841301	0.609744	0.627722	0.00889306	0.769901	0.406045	0.20939	0.58312	0.484833	0.0857434	0.500524	0.0410153	0.391097	0.320355	1	0.304058	0.42287	0.378808	0.430066	0.164421	0.408785	0.614209	0.142127	0.144498	0.0725932	0.317105	0.294967	0.436487	0.526577	0.326049
AT4G21870	0.0115937	0.025462	0.153786	0.00273526	0.0431294	0.0827488	0.00589812	0.0410016	0.0298721	0.0951754	0.0285255	0.0470857	0.030585	0.138615	0.0384345	0.0265664	0	0.116978	0.0812503	0.154638	0.0169037	0.0588621	0.0259807	0.107412	0.0989995	0.0945502	0.0143362	0.164256	0.11624	0.0661721	0.0607828	0.0135199	0.0336034	0.0544303	0.115845	0.0631011	0.826884	0.0499244	0.0425319	0.532811	0.832431	1	0.599375	0.795684	0.587527	0.474883	0.423317	0.617405	0.331681	0.36213	0.338899	0.367565	0.109716	0.715317	0.935641	0.524972	0.701005	0.578817	0.392136	0.367943	0.658012	0.234186	0.607201	0.389163	0.269045
AT4G21880	0.509141	0.637775	0.824115	0.57763	0.550216	0.582017	0.417408	1	0.431671	0.74396	0.283811	0.506597	0.420859	0.822662	0.777927	0.800771	0.454692	0.591771	0.322312	0.703693	0.576449	0.395819	0.476287	0.458117	0.318311	0.671218	0.365304	0.655187	0.555801	0.590667	0.908797	0.493552	0.708114	0.601941	0.469053	0.516045	0.676549	0.365347	0.377255	0.780032	0.35696	0.248788	0.389494	0.482615	0.200424	0.519987	0.545203	0.266232	0.31561	0.445745	0.184456	0.586839	0.0317448	0.336979	0.767771	0.238367	0.701208	0.0778228	0.347389	0.0555909	0.351692	0	0.108966	0.192722	0.250888
AT4G21890	0.651236	1	0.853724	0.690567	0.890137	0.636662	0.605933	0.723834	0.81675	0.671991	0.83195	0.574176	0.544327	0.327537	0.521631	0.736573	0.749413	0.635539	0.85596	0.624802	0.553783	0.856183	0.542409	0.478693	0.892835	0.555074	0.858261	0.853765	0.622966	0.591514	0.5387	0.645564	0.717809	0.901516	0.441498	0.589025	0.202915	0.649928	0.436942	0.522412	0.294023	0.278528	0.0560738	0.299445	0.284045	0.342261	0.106872	0.265591	0.152453	0	0.0978277	0.0937822	0.196855	0.190643	0.307771	0.0682511	0.182605	0.185459	0.0655738	0.0254627	0.186778	0.090172	0.138055	0.234882	0.0666621
AT4G21900	1	0.83495	0.831167	0.86473	0.704657	0.893031	0.825637	0.622109	0.692525	0.738636	0.790765	0.751733	0.770742	0.866705	0.698102	0.554589	0.471303	0.615305	0.599451	0.584598	0.448585	0.48604	0.542024	0.488035	0.508426	0.433064	0.443533	0.480869	0.449216	0.449167	0.52625	0.365391	0.455461	0.341496	0.325152	0.373514	0.340651	0.281172	0.283595	0.423497	0.40651	0.372866	0.404534	0.328394	0.248977	0.228282	0.32047	0.244371	0.23567	0.104772	0.12706	0.0883757	0.150917	0.21279	0.151355	0.127196	0.139107	0.124634	0.107817	0.0700046	0.239319	0.0862857	0.0607257	0	0.0307281
AT4G21910	0.83061	0.872364	0.205197	0.590936	0.622783	0.500257	0.500595	0.413089	0.619794	0.478109	0.517056	0.498971	0.611388	0.559948	0.581279	0.432785	0.550771	0.388598	0.522881	0.474403	0.244389	0.245129	0.229018	0.326505	0.433496	0.316571	0.401715	0.691962	0.320222	0.421291	1	0.293191	0.580356	0.510975	0.54806	0.393928	0.22508	0.103637	0.31058	0.0569242	0.386247	0.271621	0.791116	0.364207	0.514873	0.304628	0.725133	0.356035	0.274185	0.152152	0.325158	0.320046	0.274536	0.143587	0.0280675	0.258424	0.0959641	0.208146	0.237282	0.453567	0.279335	0.228783	0	0.108163	0.308528
AT4G21920	0	0	0	0	0	0.690658	0	0.221639	0.176977	0	0.402605	0.390786	0	0	0	0	0	0.410422	0.274527	0	0	0.674947	0	0.861243	0	0.273933	0.384169	0.595796	0.197316	0	0.444682	0.191869	0.139963	0.450434	0.628528	0	0	0.291619	0.328648	0	0	0	0.451836	0.191721	0	0	0	0	0.15338	0	0	0	0.190073	0.686663	0.190863	0	0.50941	0.243369	0	0.483863	0	0	0.382444	0.547082	1
AT4G21926	0.323249	0.218649	0.243465	0.042164	0.384251	0.571727	0.537756	0.623843	0.277012	0.501285	0.692034	0.551856	0.743247	0.276636	0.535769	0.685084	0.453403	0.2699	0.340989	0.753809	0.214331	0.580911	0.505517	0.44828	0.0970257	0.0580085	1	0.165326	0.53567	0.670666	0.469164	0.783606	0.256767	0.290273	0.547841	0.325045	0.074965	0.56027	0.449362	0.412981	0.63631	0.643021	0.300762	0.216619	0.754391	0.404197	0.521316	0.782039	0.352041	0.677128	0.831531	0.361446	0.799484	0.302498	0	0.304103	0.284897	0.528666	0.280651	0.234289	0.164395	0.530666	0.311492	0.0813934	0.650875
AT4G21930	0.754695	0.667627	0.132212	0.500883	0.343694	0.125447	0.59685	0.481923	0.661817	0.759517	0.528157	0.397996	0.543859	0.277494	0.463228	0.521255	1	0.332049	0.572856	0.236253	0.619576	0.456046	0.128837	0.379117	0.545311	0.107893	0.590807	0.305024	0.20665	0.346625	0.706353	0.51243	0.159266	0.873082	0.445477	0.41915	0.00093095	0.367067	0.251781	0.0397585	0.0490129	0.0361322	0.152681	0.0251299	0.0465741	0.136978	0.230213	0.135484	0.199571	0.0475337	0.244515	0.171871	0.187767	0.0555022	0.0198286	0.265213	0.00637188	0.267598	0.12175	0.222759	0.133505	0.0794528	0	0.117265	0.225062
AT4G21940	1	0.771784	0.278911	0.545298	0.532434	0.491762	0.68104	0.825136	0.601638	0.630625	0.702462	0.732904	0.838785	0.776356	0.621854	0.939537	0.748241	0.59877	0.503234	0.431598	0.658322	0.67412	0.575791	0.484763	0.466448	0.234033	0.731128	0.353414	0.336718	0.948779	0.711358	0.680644	0.670496	0.523371	0.355725	0.672743	0.080125	0.334967	0.589815	0.393878	0.359847	0.133374	0.297182	0.306441	0.436843	0.500069	0.656563	0.546887	0.486139	0.303211	0.463826	0.352537	0.171342	0.172735	0	0.400751	0.134631	0.338369	0.491053	0.323455	0.48214	0.382833	0.0984856	0.271084	0.346223
AT4G21960	0.759814	0.74633	0.0523434	0.505638	0.381613	0.263691	0.465964	0.409165	0.582659	0.505221	0.513657	0.3596	0.802496	0.436302	0.388552	0.326853	0.869879	0.481544	0.74842	0.288559	0.469738	0.4178	0.472329	0.290113	0.416652	0.494407	0.817338	0.547498	0.226179	0.667359	0.457026	0.711689	0.69131	0.548325	0.438591	0.717677	0.125727	0.26216	0.748743	0.0857062	0.385802	0.667522	0.501426	0.643597	0.775055	0.808911	1	0.644697	0.616976	0.53435	0.705215	0.33264	0.689442	0.228578	0	0.697649	0.0711216	0.84962	0.661373	0.928049	0.469781	0.665404	0.217068	0.346896	0.734973
AT4G21970	0.347163	0	0.139339	0.0967224	0.178049	0	0.448061	0.274817	0.0732196	0.114064	0.167348	0.327376	0	0	0.52489	0.291036	0.167064	0.341011	0.228536	0.631514	0.409745	0.702543	0.139148	0.498326	0.464333	0.111201	0.614362	0.327452	0.0804785	0.396149	0.17821	1	0.227447	0	0.394373	0	0	0	0.541998	0.606527	0.468403	0	0.189325	0.314486	0.247481	0.301505	0.619301	0	0.2405	0.154097	0.425497	0.410768	0.233668	0.0948952	0.239442	0.253614	0.10579	0	0.173187	0	0.204335	0.400256	0.323628	0.21009	1
AT4G21980	0.177685	0.0694293	0.278375	0	0.0724894	0.16558	0.135113	0.303965	0.195944	0.0559466	0.10848	0.189373	0.211396	0.067286	0.201777	0.417764	0.316242	0.110107	0.44981	0.119337	0.269667	0.490313	0.5293	0.214615	0.684388	0.34426	0.524171	0.232978	0.19619	0.351009	0.455977	0.531745	0.40704	0.38638	0.459735	0.512116	0.266908	0.526021	0.462164	0.312821	0.0259319	0.232651	0.268306	0.283328	0.108296	0.54756	0.26231	0.332601	0.466793	0.574383	0.583394	0.378031	0.65115	0.269543	0.33446	0.509902	0.114218	0.551914	0.743831	1	0.43729	0.541378	0.722066	0.706276	0.857974
AT4G21990	0.0165599	0.0897618	0.0485526	0.0712228	0.041196	0.0660516	0.114918	0.0174741	0.0410832	0.210912	0.0726413	0.0906176	0.133862	0.325198	0.174959	0.078965	0.0518254	0.20901	0.0981143	0.440731	0.0639825	0.0101231	0.0229399	0.43563	0.0329974	0.182744	0	0.172148	0.405967	0.127758	0.22017	0.0372955	0.108989	0.104022	0.0605454	0.0861377	0.68747	0.035634	0.0913867	0.510936	0.567378	0.466018	0.730259	0.464904	0.762314	0.558052	1	0.52297	0.503535	0.411647	0.452451	0.721986	0.26343	0.48278	0.598097	0.567746	0.865939	0.543196	0.497351	0.39402	0.99412	0.551668	0.432934	0.492708	0.538054
AT4G22000	0.662344	0.608723	0.422971	0.723632	0.403828	0.379093	0.383743	0.613882	0.416648	0.494487	0.46325	0.728051	0.463255	0.509419	0.477	0.582587	0.405422	0.420354	0.715168	0.64087	0.501061	0.366424	0.474875	0.636011	0	0.268459	0.0565643	0.420246	0.482057	0.626732	0.303646	0.204883	0.370952	0.144297	0.244	0.411298	0.828752	0.278695	0.0542626	0.815523	0.752271	0.945374	0.834461	0.898598	0.4324	0.432119	0.45564	0.74782	0.4678	0.605706	0.658375	0.489179	0.643792	0.790096	0.848748	0.447457	0.966972	0.400603	0.605763	0.272469	1	0.483477	0.980335	0.188601	0.441802
AT4G22010	0.223839	0.325456	0.473391	0.329563	0.334093	0.461109	0.349905	0.216125	0.319234	0.277003	0.227005	0.234023	0.296859	0.340366	0.370361	0.242197	0.0997898	0.331253	0.104809	0.398259	0.162086	0.211885	0.330119	0.417132	0.0115998	0.290503	0.222641	0.0544568	0.35033	0.146056	0.0216138	0.100698	0.319391	0	0.0118041	0.151158	0.908694	0.124856	0.091427	1	0.831579	0.863854	0.630173	0.827732	0.648194	0.700174	0.554485	0.778205	0.672534	0.706564	0.400755	0.287063	0.626294	0.698785	0.486171	0.548986	0.72225	0.532135	0.432343	0.354931	0.368217	0.510795	0.379533	0.469093	0.628531
AT4G22050	0.0406952	0.430646	0.0368701	0.105896	0.225127	0.192111	0.12958	0.394999	0.33217	0.285042	0.229642	0.272042	0.162572	0.463521	0.541106	0.176013	0.230142	0.186108	0.832898	0.2889	0.182541	0.0652354	0.116789	0.443152	0.709468	0	0.0867398	0.40168	0.321767	0.138514	0.525975	0.108014	0.529154	0.308844	0.513475	0.189218	0.354264	0.32785	0.39389	0.0989454	0.470281	0.34121	0.229375	0.491745	0.38469	0.65059	1	0.528242	0.423691	0.0159306	0.415127	0.487467	0.105898	0.354804	0.52354	0.312963	0.682654	0.0889768	0.287327	0.365141	0.631094	0.70742	0.194012	0.340867	0.409824
AT4G22120	0.313091	0.338817	0.792198	0.587402	0.315155	1	0.430268	0.532624	0.261737	0.571157	0.280944	0.572673	0.420249	0.700741	0.567817	0.203419	0.282661	0.541854	0.411301	0.498435	0.207822	0.692297	0.456771	0.690115	0.557725	0.478565	0.425181	0.388532	0.533021	0.680235	0.121846	0.314445	0.350847	0.305521	0.319598	0.500819	0.647434	0.327897	0.329829	0.33416	0.20714	0.715385	0.299205	0.189901	0.189334	0.293684	0.440227	0.428145	0.220178	0.0261528	0.0764356	0.210828	0.0641755	0.159199	0.427512	0.585358	0.184681	0.175093	0.105206	0.0342947	0.0568299	0	0.137517	0.29509	0.282382
AT4G22130	0.620664	0.692107	0.847939	0.76796	0.714913	0.848405	0.746319	0.566365	0.494885	1	0.761244	0.629522	0.687192	0.749212	0.562194	0.32499	0.32124	0.641938	0.676497	0.632004	0.476464	0.584532	0.478659	0.473782	0.429368	0.359746	0.523286	0.627222	0.541537	0.461012	0.678564	0.413154	0.417087	0.51667	0.446138	0.364567	0.463689	0.548607	0.29889	0.290614	0.349041	0.474287	0.444862	0.392358	0.459848	0.499216	0.574348	0.306274	0.264793	0.252021	0.215467	0.324312	0.204311	0.139546	0	0.253334	0.084946	0.318694	0.228554	0.309471	0.409618	0.360075	0.237121	0.0677501	0.0429868
AT4G22140	0.593817	0.380687	0.826449	0.486207	0.25635	0.68582	0.219264	0.308263	0.214479	0.681092	0.145017	0.196778	0.352467	0.544081	0.119267	0.917463	0.412312	0.389174	0.604537	0.564601	0.266644	0.542608	0.372604	0.435339	0.475621	0.726382	0.573905	0.186838	0.195793	0.518407	0.79314	0.365378	0.482124	0.335015	0.422128	0.71716	1	0.339635	0.609535	0.438035	0.462691	0.307954	0.0885453	0.29423	0.196194	0	0.252742	0.0259493	0.331349	0.161336	0.276655	0.0434093	0.693549	0.366399	0.177227	0.108035	0.434783	0.567519	0.38876	0.664903	0.43491	0.334802	0.371591	0.116401	0.110438
AT4G22150	0.41922	0.47319	0.616993	0.160212	0.547184	0.522088	0.362818	0.370775	0.677033	1	0.421375	0.365216	0.456269	0.816769	0.409358	0.389874	0.243308	0.690808	0.794875	0.449535	0.357313	0.0995307	0.15062	0.420709	0.716481	0.254093	0.263959	0.743142	0.409104	0.526313	0.455532	0.188666	0.32612	0.528759	0.624381	0.220773	0.17153	0.0870507	0.241102	0.0906847	0.209896	0.119306	0.146822	0.253841	0.315247	0.316869	0.181042	0.22739	0.267164	0.250708	0.049659	0.0931063	0.260598	0.0574691	0.234637	0.335538	0.0924344	0.352224	0	0.300691	0.228557	0.121815	0.181858	0.336685	0.272881
AT4G22160	0.35732	0.435006	0.171635	0.132852	0.447011	0	0.209669	0.442996	0.346802	0.504538	0.270296	0.147406	0.343231	0.372252	0.526298	0.254583	0.235757	0.227215	0.921222	0.242071	0.391445	0.301034	0.441722	1	0.950343	0.272977	0.295311	0.488769	0.225185	0.633208	0.235347	0.371309	0.250243	0.654983	0.539937	0.421571	0.277105	0.227189	0.674547	0.299416	0.263795	0.324254	0.180514	0.412537	0.273112	0.584442	0.563416	0.66956	0.335812	0.397596	0.59542	0.291056	0.245717	0.238182	0.0901208	0.539664	0.339473	0.888541	0.311518	0.57929	0.48815	0.435814	0.349054	0.494738	0.205025
AT4G22190	0.258155	0.316459	0.219388	0.258071	0.285891	0.258216	0.349791	0.481516	0.226749	0.383921	0.220563	0.294138	0.304228	0.32636	0.378298	0.680583	0.414881	0.287548	0.412473	0.236595	0.436782	0.597779	0.33109	0.356834	0.386047	0.380947	0.598402	0.323274	0.298482	0.429368	0.48336	0.417652	0.417381	0.301457	0.438301	0.591683	0.0615855	0.489849	0.317028	0.41722	0.0947546	0	0.0504105	0.182313	0.206885	0.420217	0.417161	0.338656	0.546578	0.827974	0.585611	1	0.513212	0.322504	0.460021	0.610674	0.378463	0.436015	0.820886	0.740168	0.210985	0.622796	0.376579	0.554317	0.973482
AT4G22200	0.536389	0.590411	0.424635	0.442562	0.472886	0.441712	0.490975	0.507267	0.630238	0.586044	0.474457	0.472121	0.425248	0.566029	0.524832	0.531751	0.57873	0.364635	0.453172	0.357528	0.449159	0.455365	0.324204	0.306112	0.712153	0.412466	0.40822	0.825117	0.410999	0.421163	1	0.526761	0.438457	0.680227	0.5748	0.358856	0.0918471	0.333528	0.269629	0.118436	0.0200754	0.00226364	0.0603977	0.0387233	0.0999402	0.11948	0.116715	0.0511438	0.10746	0.17297	0.141097	0.276733	0.0673446	0	0.0901332	0.123356	0.0512278	0.0993029	0.137382	0.215964	0.0721733	0.0866713	0.036056	0.0952321	0.0745742
AT4G22212	0	0.14961	0.230077	0.159134	0	0	0.368712	0.301703	0.241581	0.37529	0.41303	0	0.174994	0.3012	0	1	0.137295	0.140274	0.375836	0.130018	0	0	0.114665	0.694442	0.513184	0	0.382383	0	0	0.391784	0.295188	0.130813	0	0	0	0	0	0	0	0.333406	0.38594	0.136158	0.155652	0	0.203311	0.124675	0.206565	0.150347	0.200265	0.510232	1	0.168944	0	0	0.393438	0.278272	0.871064	0.660814	0.142694	0.324414	0.337624	0.263347	0.26482	0.234411	0.469318
AT4G22220	0.811273	0.854749	0.654705	0.667212	0.66664	0.491611	0.59784	0.596046	0.813009	0.793394	0.725926	0.77367	0.785318	0.486559	0.57096	0.611974	0.603419	0.551423	1	0.557081	0.465302	0.174038	0.240377	0.594058	0.536017	0.415875	0.444636	0.690844	0.514618	0.52526	0.584218	0.3679	0.350498	0.544879	0.523425	0.589144	0.341601	0.153511	0.300958	0.127365	0.762353	0.381419	0.63173	0.504648	0.334576	0.275775	0.551015	0.428148	0.32781	0	0.338225	0.359916	0.288765	0.272833	0.299859	0.320129	0.395978	0.319243	0.292896	0.298564	0.219479	0.3199	0.248193	0.195712	0.329396
AT4G22233	0.217737	0.238348	0.701476	0.657813	0	0.238002	0.280294	0	0	0	0	0.404567	0.26203	0	0	0.367811	0	0.636772	0	0	0	0.949297	0	0.392239	0	0	0	0	0	0.342097	0.401649	0	0	0	0.279693	1	0.70215	0.30214	0	0	0	0.206206	0	0	0	0.327467	0	0.404288	0.157349	0.392831	0.422936	0.440487	0	0.236838	0	0	0	0.503357	0	0	0	0	0	0.332497	0
AT4G22240	0.566685	0.581452	0.40961	0.291777	0.352366	0.392186	0.436897	0.213714	0.626185	0.595167	0.504709	0.41545	0.598478	0.580154	0.70643	0.251969	0.463567	0.490542	0.593624	0.523591	0.359894	0.358113	0.450978	0.264479	0.812219	0.428874	0.435454	0.771899	0.504807	0.446985	1	0.485287	0.844973	0.906198	0.991031	0.393228	0.251732	0.434183	0.802336	0	0.194314	0.291798	0.598481	0.202076	0.365555	0.523885	0.643827	0.318099	0.441525	0.271796	0.415258	0.496206	0.111694	0.0401083	0.157021	0.609692	0.239522	0.443339	0.421254	0.794217	0.639555	0.474829	0.179121	0.607244	0.416291
AT4G22250	0.371833	0.49739	0.389173	0.535072	0.398171	0.150615	0.657081	0.651031	0.523753	0.57772	0.267291	0.42014	0.507536	0.327433	0.327992	0.593141	0.720701	0.432459	0.681345	0.25494	0.618703	0.363113	0.575412	0.0718452	0.574073	0.459591	0.585223	0.712726	0.310611	0.290577	0.463097	0.242935	0.204046	1	0.540399	0.382099	0.576515	0.345535	0.513032	0.166958	0.0745397	0.21585	0	0.177877	0.221472	0.0150512	0.377635	0.120868	0.154954	0.194954	0.358307	0.195591	0.0156205	0.275792	0.254932	0.201189	0.0154573	0.295703	0.0784077	0.512441	0.332669	0.0921526	0.274203	0.312204	0.0512339
AT4G22260	0.594821	0.552036	0.232122	0.269399	0.580544	0.373252	0.209676	0.350953	0.429501	0.689868	0.283367	0.456375	0.376926	0.596571	0.714513	0.685057	0.206085	0.574895	0.552675	0.428431	0.257807	0.0392374	0.208304	0.155152	0.624603	0	0.234332	0.641652	0.30161	0.6172	1	0.511563	0.524394	0.664948	0.503108	0.383652	0.153239	0.108615	0.349493	0.263773	0.333957	0.191777	0.534428	0.471943	0.315101	0.569423	0.985702	0.412597	0.614201	0.321303	0.528585	0.532082	0.189351	0.373465	0.464387	0.556103	0.771863	0.483048	0.855787	0.388702	0.895229	0.474709	0.18562	0.668793	0.757459
AT4G22270	0.688442	0.581779	0.113811	0.340859	0.6201	0.422935	0.466516	0.393371	0.303004	0.650088	0.595802	0.623681	0.664693	0.362416	0.268302	0.511266	0.355809	0.00143708	0.421866	0.545399	0.128689	0.619739	0.401982	0.519309	0.536514	0.438515	0.631739	0.326534	0.321471	0.521381	0.317686	0.608275	0.599911	0.154484	0.356647	0.533963	0.616865	0.270136	0.893005	0.485528	0	0.767829	0.897237	0.435426	0.438979	0.469091	0.833972	0.824541	0.877237	0.672004	0.30161	0.728255	0.524402	1	0.403538	0.730313	0.0909111	0.913135	0.732273	0.871166	0.638394	0.775436	0.630864	0.795097	0.61462
AT4G22280	0.0940653	0.165897	0.431233	0.187773	0.373973	0.202913	0.194892	0.211139	0.161369	0.244951	0.22335	0.205073	0.322118	0.356539	0.170706	0.481745	0.27918	0.388237	0.523405	0.0874602	0.259275	0.0659266	0.118622	0.134313	0.191955	0.150917	0.05767	0.123758	0.132139	0.489393	0.226611	0.193646	0.336643	0.203672	0	0.41742	0.559125	0.256335	0.112134	0.825726	0.508193	0.296149	0.230213	0.686941	0.414455	0.451806	0.81561	0.569519	0.393512	0.427	0.404618	0.455365	0.744175	0.815639	0.492826	0.362408	0.350058	0.453789	0.617823	0.359951	0.850972	0.751641	0.555181	0.572356	1
AT4G22285	0.908943	1	0.749188	0.973104	0.69971	0.732785	0.699	0.59241	0.668055	0.747635	0.617396	0.480526	0.692359	0.851414	0.708462	0.696206	0.379845	0.715962	0.340759	0.434067	0.570011	0.354202	0.326865	0.680207	0.382597	0.306635	0.333588	0.554203	0.507674	0.180604	0.507912	0.37621	0.403986	0.599199	0.359733	0.351231	0.465852	0.328786	0.104075	0.468913	0.452752	0.233119	0.355739	0.280343	0.204541	0.293982	0.559047	0.371147	0.371676	0.184039	0.220935	0.238938	0.179768	0.0978953	0.178388	0.135537	0.28912	0.169814	0.228845	0.336614	0.372121	0.0426381	0.0768399	0	0.203847
AT4G22290	0.380807	0.673112	0.47163	0.609817	0.367723	0.740146	0.555174	0.473084	0.303889	0.444891	0.586945	0.50087	0.815196	0.733428	0.386048	0.378616	0.416026	0.382847	0.639847	0.504281	0.575318	0.730264	0.819833	0.39749	0.540543	1	0.569372	0.280143	0.447519	0.248385	0.495358	0.814594	0.641901	0.288001	0.426412	0.461025	0.772922	0.454125	0.502	0.688756	0.487632	0.558615	0.408881	0.599733	0.364047	0.609771	0.513794	0.398431	0.464577	0.479978	0.0631849	0.0928123	0.792735	0.915786	0.18384	0.458366	0.467168	0.397589	0.412818	0.360481	0	0.447299	0.433405	0.211882	0.332583
AT4G22300	0.0687094	0.544491	0.281009	0.451822	0.404272	0.621398	0.447342	0.246869	0.270717	0.48143	0.441642	0.462933	0.491156	0.28341	0.396066	0.933006	0.502741	0.0441846	0.700829	0.755156	0.369529	0.412485	0.799344	0.332266	0.714983	0.549229	0.587027	0.372152	0	0.26149	0.354578	0.385146	0.539257	0.481362	0.263909	0.464475	0.959716	0.535437	0.508681	0.833621	0.309971	0.680687	0.276814	0.752731	0.471801	0.767373	0.418581	0.252486	0.493014	0.539836	0.354526	0.574841	0.419837	0.624372	0.372498	0.255001	0.338329	0.504905	0.4237	1	0.714062	0.504775	0.434341	0.50987	0.446324
AT4G22305	0.254357	0.288932	0.39917	0.225791	0.31201	0.297905	0.315012	0.187675	0.240637	0.189994	0.471744	0.253623	0.211056	0.199771	0.104092	0.191432	0.115297	0.221944	0.62906	0.117949	0.259098	0.389708	0.0864091	0.252703	0.328997	0.596218	0.257005	1	0.425545	0.210975	0.273654	0.15211	0.169176	0.609858	0.296624	0.890605	0.269628	0.215597	0.0571013	0.856346	0.439752	0.408834	0.25791	0.422609	0.445468	0.327294	0	0.185783	0.0194501	0.441037	0.172294	0.495255	0.214896	0.173478	0.429208	0.143136	0.189199	0.175112	0.239852	0.827298	0.29007	0.0883391	0.845198	0.39442	0.954621
AT4G22310	0.587391	1	0.452817	0.380266	0.512368	0.157647	0.44148	0.418582	0.556374	0.870186	0.696777	0.432034	0.217989	0.386079	0	0.285684	0.300401	0.598923	0.867124	0.896241	0.746466	0.388628	0.433734	0.4727	0.475153	0.804793	0.217721	0.852988	0.561744	0.526903	0.654046	0.274527	0.152282	0.469791	0.690735	0.734047	0.501739	0.444569	0.493426	0.293163	0.331405	0.739748	0.320078	0.425778	0.487327	0.171159	0.333881	0.24929	0.723051	0.12991	0.466997	0.515468	0.597553	0.737764	0.357068	0.536431	0.565688	0.35202	0.0286987	0.184587	0.918394	0.314721	0.182478	0.399272	0.574261
AT4G22320	0.582275	1	0.473771	0.712738	0.648321	0.57573	0.545444	0.774689	0.60016	0.677624	0.533369	0.236578	0.842403	0.591098	0.274443	0.582279	0.576523	0.537374	0.734292	0.497967	0.655484	0.577122	0.220164	0.530706	0.137997	0.259478	0.469662	0.446004	0.331702	0.384572	0.425357	0.0771688	0.459017	0.389656	0.238544	0.565298	0.124866	0.219815	0.132275	0.458203	0.0840409	0.240855	0.0881769	0.124696	0.226267	0.181057	0.300147	0.307168	0.118268	0.175109	0.169235	0.231492	0.185595	0.234372	0.12503	0.211538	0.212522	0.0775183	0.126475	0.0071612	0.175671	0.202093	0.0963704	0	0.488135
AT4G22330	0	0.239379	0.403638	0.191216	0.39817	0.355182	0.311246	0.325654	0.127666	0.225274	0.232773	0.238045	0.184272	0.258573	0.171786	0.548542	0.286287	0.369822	0.291721	0.392121	0.525652	0.346017	0.390375	0.473869	0.234615	0.439932	0.731778	0.242822	0.316766	0.371466	0.353552	0.650768	0.439759	0.383802	0.322723	0.575839	0.313612	0.722004	0.421539	0.721523	0.440494	0.301767	0.258276	0.434566	0.55076	0.357889	0.634691	0.600128	0.649764	0.764119	0.432419	0.545081	0.642393	0.63663	0.76591	0.460352	0.690019	0.628317	0.513105	0.907004	0.73884	0.832467	0.912872	1	0.975071
AT4G22340	0.209201	0	0.750691	0.108173	0.205324	0.0535593	0.281441	0.395072	0.19768	0.172274	0.374148	0.342444	0.27408	0.579271	0.478064	0.555999	0.243054	0.212024	0.159873	0.526837	0.424263	0.587289	0.434195	0.440497	0.757955	0.813927	0.484185	0.311921	0.427569	0.499174	0.447383	0.849064	0.629887	0.552106	0.313683	0.671512	0.271972	0.965654	0.532303	0.560749	0.426168	0.301902	0.0795565	0.572932	0.680865	0.462847	0.726373	0.18012	0.566022	0.901069	0.259528	0.687703	0.344676	0.271922	0.609581	0.510007	0.480176	0.15167	1	0.804151	0.463872	0.6683	0.438553	0.78855	0.63969
AT4G22350	0.850738	0.801273	1	0.863363	0.720661	0.784848	0.81851	0.798001	0.545034	0.734018	0.460602	0.416938	0.750164	0.85212	0.92411	0.678888	0.518819	0.810394	0.477697	0.537448	0.529595	0.584474	0.529933	0.619938	0.553122	0.577226	0.554006	0.316785	0.403567	0.484021	0.725437	0.560384	0.599941	0.122963	0.059099	0.413469	0.560762	0.126457	0.204539	0.727162	0.237179	0.354849	0.25353	0.382529	0.187459	0.215941	0.367369	0.224625	0.303571	0.36042	0	0.0772612	0.113835	0.044278	0.269921	0.177234	0.250733	0.0387098	0.0472875	0.082239	0.412594	0.00103399	0.0687678	0.0904843	0.0808037
AT4G22360	0.0948264	0.093513	0.164613	0.065974	0.147206	0.184413	0.119889	0.227701	0	0.0418454	0.00294283	0.0531005	0.181265	0.291811	0.238656	0.391265	0.165671	0.127756	0.078657	0.33688	0.22697	0.439799	0.481061	0.370725	0.14146	0.502518	0.465494	0.0809064	0.352963	0.343741	0.190043	0.577008	0.621441	0.115024	0.0770707	0.399004	0.706166	0.679859	0.460795	0.807303	0.578824	0.568946	0.4908	0.587444	0.592348	0.579946	0.651044	0.596776	0.744906	0.81835	0.549351	0.549929	0.780393	0.781579	0.862834	0.654671	0.798143	0.668772	0.842357	0.885468	0.728017	0.869668	0.815733	1	0.903141
AT4G22370	0.0792047	0.51644	0.278122	0.490323	0.444623	0.401945	0.760723	0.236652	0.355344	0.0307143	0.279097	0.33877	0.111782	0.161497	0.0803533	1	0.278722	0.494405	0.310841	0.195228	0.606214	0.396322	0.278065	0.27379	0.56684	0.481068	0	0.33819	0.658499	0.325289	0.0825851	0.131414	0.67911	0.240862	0.528396	0.393066	0.399254	0.234765	0.655386	0.377274	0.417442	0.140954	0.169464	0.385891	0.544095	0.305657	0.238841	0.378438	0.279023	0.815474	0.215635	0.189097	0.255143	0.247199	0.263513	0.420602	0.110234	0.750135	0.361347	0.337278	0.104016	0.329714	0.0700853	0.391037	0.77676
AT4G22380	0.60117	1	0.726686	0.766236	0.801862	0.812365	0.397402	0.669284	0.485021	0.78752	0.369446	0.640043	0.707112	0.342943	0.574393	0.907457	0.653824	0.615392	0.983688	0.781815	0.310914	0.343622	0.376789	0.657082	0.34128	0.795859	0.440302	0.27115	0.467463	0.45489	0.416596	0.307403	0.156864	0.471123	0.419933	0.385658	0.544235	0.225284	0.296074	0.376039	0.624508	0.311791	0.411151	0.409391	0.11239	0.236599	0.229241	0.0978068	0.358272	0.0469062	0.220612	0.181467	0.0749669	0.293296	0.0701748	0.169187	0.218018	0.262146	0.280081	0.436382	0.155374	0.103197	0.222038	0	0.138147
AT4G22390	0.432336	0.512382	0.43604	0.761721	0.851886	0.417513	0.585824	0.78095	0.75983	0.568289	0.314633	0.557438	0.874902	0.674714	0.413442	0.303192	0.198905	0.422061	0.283079	0.366806	0.720751	0.765482	0.461368	0.632582	0.676299	0.381163	0.811969	0.21902	0.260105	0.498379	0.340633	1	0.825231	0.526537	0.44631	0.166913	0.0757883	0.416752	0.175129	0.830872	0.911962	0.619041	0.81865	0.29143	0.608966	0.0986686	0.470209	0	0.691499	0.213952	0.663073	0.309332	0.44187	0.471595	0.400391	0.745447	0.678186	0.0616032	0.332827	0.30141	0.184102	0.422965	0.353134	0.393153	0.541972
AT4G22410	1	0.171422	0.574761	0.371283	0.579039	0.59781	0.155063	0.819186	0.672539	0.179515	0.326448	0.239343	0.820756	0.835604	0.737676	0.200779	0.436902	0.722384	0.593293	0.727985	0.24066	0.67331	0.277985	0.0782038	0.38967	0.549712	0.281447	0.492152	0.526014	0.489835	0.468648	0.296227	0.46939	0.460668	0.446471	0.461923	0.518804	0.318375	0.167475	0.0941924	0.464091	0.308096	0.255342	0.665489	0.20022	0.185427	0.37003	0.14715	0.162208	0.380014	0.147887	0.80324	0.239513	0.101875	0	0.329859	0.716398	0.297058	0.347306	0.290113	0.0284184	0.342303	0.500318	0.489359	0.200182
AT4G22450	0.498272	0.149403	0.00813124	0.0530167	0.143413	0.842598	0.255836	0.174993	0.0736141	0.0583004	0.121353	0.291997	0.187832	0.578604	0.814314	0.229882	1	0	0.228547	0.398753	0.416572	0.375343	0.42808	0.115864	0.177347	0.213778	0.0333479	0.075149	0.124552	0.139625	0.45089	0.0704072	0.186708	0.291755	0.204449	0.632069	0.327471	0.0342069	0.135457	0.0842394	0.0404993	0.0679431	0.267406	0.188799	0.43906	0.0546185	0.0872905	0.0844627	0.156011	0.0262635	0.154932	0.430058	0.450694	0.100312	0.0799436	0.0177385	0.228726	0.556559	0.294819	0.18887	0.059136	0.0501921	0.251429	0.286507	0.0981037
AT4G22470	0	0.010823	0.00583343	0	0.00370402	0.00399928	0	0	0	0.0242273	0	0.00349071	0	0.00773834	0.0148054	0	0	0.0144833	0.0243086	0.00334166	0.00650723	0	0	0.0201368	0	0.0605613	0	0.00172916	0.00336403	0	0.0111191	0	0	0	0.390156	0.26582	0.0280201	0	0.00284661	0.0341508	0.0197914	0.0177536	0.514602	0.0164551	0.0263449	0.084669	0.0353584	0.0446091	0.110543	0.160616	0.054445	0.143804	0.10839	0.0480764	0.0509623	0.139822	0.0983753	0.0539501	0.0512083	0.936599	0.0469478	0.0543825	0.0385218	0.0649678	1
AT4G22490	0.367532	0.333009	1	0.44976	0.362527	0.423645	0.446137	0.440486	0.510755	0.53847	0.711737	0.3286	0.441469	0.682089	0.186891	0.301381	0.549989	0.282144	0.330725	0.337375	0.474632	0.622532	0.622717	0.901283	0.890708	0.270459	0.539097	0.389032	0.625095	0.490985	0.330368	0.426249	0.599878	0.372286	0.231083	0.477003	0.230513	0.742651	0.555968	0.281596	0.50087	0.855636	0.34411	0.875561	0.418235	0.417223	0.1711	0.585539	0.743914	0.660423	0.452392	0.433429	0.99467	0.249939	0.742075	0.464744	0.361042	0.512619	0.461543	0	0.198114	0.605794	0.382805	0.650154	0.360296
AT4G22530	0.283093	0.347464	0.3555	0.253629	0.342046	0.136397	0.340445	0.432506	0.401335	0.430982	0.436067	0.357707	0.260259	0.328417	0.28697	0.580135	0.505106	0.362244	0.781808	0.485763	0.321772	0.437517	0.239337	0.178504	0.64425	0.485581	0.330631	0.61817	0.314456	0.36604	0.39579	0.27677	0.274999	0.519618	0.674156	0.789249	0.203275	0.396583	0.395891	0	0.137337	0.129744	0.53212	0.0739572	0.361538	0.466966	0.280556	0.28265	0.521131	0.444758	0.571419	0.480488	0.379756	0.16569	0.23692	0.554003	0.263735	0.349894	0.40373	1	0.601044	0.277961	0.449976	0.504143	0.912397
AT4G22540	0.0418173	0.174426	0.129397	0.000636059	0.199284	0.108374	0.0418053	0.340396	0.145224	0.14775	0.0965441	0.0764442	0.121676	0.125647	0.227782	0.547558	0.32322	0	0.451598	0.221971	0.546375	0.611957	0.67043	0.226668	0.467586	0.806189	0.672527	0.264289	0.0703242	0.533669	0.531785	0.780145	1	0.364443	0.562888	0.697389	0.23312	0.75943	0.735797	0.361629	0.267563	0.0687892	0.0607869	0.436298	0.335164	0.362794	0.355779	0.289489	0.540691	0.661245	0.302458	0.365569	0.486652	0.12608	0.440725	0.393695	0.224123	0.366969	0.403875	0.904419	0.446411	0.442231	0.397274	0.468681	0.806486
AT4G22545	0.0582744	0.101324	0.558637	0	0.230564	0.219157	0.0364459	0.552214	0.496396	0.961186	0.127744	0.432055	0.0240052	0.333715	0.599232	1	0.643742	0.175012	0.421727	0.0696837	0.158732	0.636461	0.626516	0.270372	0.786362	0.242238	0.489259	0.177262	0.149447	0.931994	0.230873	0.967762	0.361345	0.209024	0.114521	0.50741	0.17301	0.345477	0.282214	0.535644	0.158494	0.284077	0.12991	0.289197	0.358534	0.514281	0.346425	0.446473	0.274434	0.567471	0.336836	0.403766	0.21243	0.309315	0.56673	0.331735	0.321582	0.286407	0.385161	0.0479722	0.251601	0.30227	0.58401	0.677449	0.471706
AT4G22550	0.700588	0.563801	0.924451	0.714186	0.873213	0.713845	0.657196	0.669905	0.625165	1	0.560924	0.675824	0.499083	0.586802	0.829791	0.574964	0.569212	0.557982	0.584055	0.637697	0.743048	0.570685	0.294998	0.561686	0.820757	0.706074	0.876596	0.607734	0.718186	0.385407	0.606157	0.735043	0.199775	0.340752	0.923147	0.619345	0.623718	0.706584	0.150208	0.451098	0.130372	0.406076	0.314001	0.309741	0.547078	0.503171	0.46847	0.510556	0.446756	0.583481	0.43691	0.321524	0.719924	0.406871	0.107971	0.221839	0	0.51571	0.367136	0.912931	0.096569	0.345114	0.416068	0.534077	0.545852
AT4G22560	0.512462	0.6491	0.864019	0.649503	0.563663	0.656049	0.650983	0.634162	0.850373	0.998819	0.780427	0.392516	0.565907	0.542696	0.506202	0.776293	0.627097	0.336485	0.651155	0.355388	0.777059	0.586443	0.425778	0.294645	0.715299	0.449739	0.393435	1	0.467345	0.46226	0.499411	0.577074	0.192261	0.706999	0.936601	0.30222	0.0421473	0.573349	0.213691	0.0896297	0.021242	0.0314733	0.10061	0.0260957	0.116915	0.104749	0.00882158	0.00397145	0	0.0990223	0.117085	0.113318	0.0542534	0.0192369	0.126131	0.0636172	0.066105	0.0583686	0.161304	0.0927449	0.0736616	0.0576557	0.0902958	0.065887	0.0172334
AT4G22570	0.391095	0.221772	0	0.128964	0.216142	0.126223	0.159922	0.354926	0.367597	0.280874	0.0651697	0.358869	0.245813	0.345033	0.256112	0.382253	0.355888	0.262714	0.486302	0.285687	0.339831	0.116274	0.0712772	0.357265	0.399599	0.0553494	0.247334	0.405763	0.325342	0.659805	0.642336	0.485314	0.160205	0.398326	0.34841	0.106469	0.0444915	0.206527	0.459095	0.231984	0.32447	0.162424	0.235794	0.432616	0.302377	0.311565	0.375557	0.41238	0.470038	0.267447	0.5405	0.604555	0.346873	0.294769	0.477781	0.595552	0.607104	0.62205	0.634742	0.372912	1	0.483033	0.59556	0.680441	0.461075
AT4G22580	0.948299	0.598719	0.708774	0.608543	0.817476	0.75538	0.818095	0.508424	1	0.960177	0.860869	0.636336	0.921552	0.832003	0.658606	0.398111	0.608812	0.675675	0.621565	0.348007	0.420208	0.379738	0.436485	0.530247	0.688332	0.427314	0.481307	0.713268	0.474926	0.445456	0.705074	0.320458	0.401548	0.682683	0.542492	0.339704	0.187172	0.335682	0.324109	0.230747	0	0.242614	0.311261	0.12372	0.148428	0.492811	0.322378	0.305302	0.255316	0.314905	0.140021	0.257846	0.277929	0.319258	0.279671	0.359008	0.194234	0.260548	0.251997	0.538308	0.339528	0.271669	0.108839	0.431072	0.489245
AT4G22592	0.101474	0.0995038	0.0459564	0.152339	0.121617	0.101041	0.118453	0.0388915	0.0275309	0	0.12593	0.0610336	0.172673	0.0993624	0.118876	0.0769345	0.0509902	0.208123	0.0223137	0.19894	0.0551683	0.164928	0.206905	0.187627	0.0336231	0.0988053	0.232866	0.0303053	0.0874835	0.217576	0.0584169	0.113603	0.242113	0.02275	0.0292863	0.238165	0.332157	0.129909	0.166203	0.54169	0.443785	0.439797	0.559378	0.506355	0.485452	0.602099	0.535456	0.547106	0.559301	0.525055	0.484444	0.315387	0.6104	0.498686	0.288967	0.658896	0.505541	0.620704	0.751985	0.543422	0.625443	0.659625	0.329796	0.527201	1
AT4G22620	1	0.740979	0.457005	0.842853	0.644815	0.468628	0.816542	0.611291	0.798673	0.828995	0.727064	0.595262	0.58452	0.416244	0.51968	0.524054	0.377776	0.762131	0.850867	0.424591	0.326197	0.245094	0.138458	0.320404	0.818909	0.276173	0.218453	0.548887	0.260935	0.461173	0.636774	0.231404	0.257935	0.589728	0.503971	0.466574	0.0592121	0.196279	0.196671	0.0279679	0.0337014	0.0210461	0.127709	0.0294185	0.0283013	0.0509099	0.045303	0.0581723	0.133386	0.000603983	0.0321256	0.108694	0.0242702	0.0255675	0.0199274	0.103347	0.0167032	0.0398577	0.0278594	0.0390773	0.0532991	0.087506	0.0152442	0	0.0379033
AT4G22640	0	0.608863	0.613862	0.423241	0.394317	0.208587	0.490644	0.200792	0.482717	0	1	0	0.231813	0	0.383428	0.321839	0.364552	0.186497	0	0.345721	0.11245	0.307233	0.152641	0.188212	0	0.24565	0.342355	0.0898715	0.355225	0	0.197839	0.174264	0.250864	0	0	0.246302	0.411722	0	0.298019	0	0	0.361402	0.206591	0	0.269774	0	0.557971	0	0.40514	0	0	0	0.342691	0.62398	0	0	0.46329	0.220597	0.190073	0.216771	0.90089	0.174865	0	0.15899	0.210826
AT4G22670	0.65045	0.780041	0.685807	0.698917	0.536712	0.598112	0.765206	0.717458	0.607805	0.758553	0.445243	0.477771	0.662827	0.638788	1	0.841615	0.461666	0.391546	0.790213	0.625873	0.853492	0.831593	0.773476	0.697838	0.467098	0.970955	0.731414	0.661265	0.659058	0.415418	0.589332	0.717778	0.848828	0.485842	0.514383	0.593641	0.924596	0.309362	0.396495	0.909869	0.611855	0.798482	0.608508	0.729419	0.642451	0.652053	0.585813	0.572075	0.619931	0.586094	0.370296	0.386339	0.465453	0.55954	0.422813	0.439744	0.587931	0.21574	0.41514	0.113436	0.337859	0.37599	0.470964	0	0.399571
AT4G22690	0.116826	0.0812854	0.100757	0.179996	0.15238	0.211156	0.22255	0.0445724	0.0872362	0.168245	0.16777	0.164746	0.167663	0.356266	0.251862	0.0385625	0.0262422	0.393554	0.220958	0.284308	0	0.17517	0.0901197	0.351792	0.129868	0.289934	0.0959417	0.318212	0.365655	0.151986	0.143509	0.109088	0.155113	0.21124	0.145193	0.48442	0.389924	0.209372	0.133584	0.472405	0.475697	0.385515	0.435521	0.478622	0.786274	0.739911	0.746931	0.539883	0.47342	0.505636	0.436438	0.860275	0.41803	0.627131	0.782017	0.615627	0.731189	0.517057	0.762326	0.490209	0.617129	0.542588	0.896646	0.687183	1
AT4G22710	0	0	0	0	0.165552	0	0.0442627	0	0	0	0	0	0	0.0956902	0.0313692	0	0	0.253263	0.0410001	0.0690995	0.0225669	0	0	0	0.051415	0.166421	0.0278948	0.0366462	0.161719	0	0	0	0	0.0345041	0.0976631	0.0405464	0.181565	0.106347	0.0271451	0.251857	0.0454496	0.113683	0.220179	0.179175	0.504874	0.280016	0.214087	0.158072	0.079665	0.326088	0.0782299	0.700855	0.112164	0.142572	0.91107	0.0890726	1	0.126881	0.527394	0.41653	0.291464	0.153105	0.917518	0.567634	0.860788
AT4G22720	0.747571	0.685508	1	0.921165	0.726038	0.817014	0.583152	0.772942	0.743326	0.742783	0.697655	0.693301	0.691767	0.717523	0.713903	0.824754	0.579809	0.661522	0.783376	0.609088	0.590852	0.473369	0.364944	0.611227	0.361602	0.761246	0.379137	0.480119	0.560486	0.406798	0.473974	0.484339	0.268217	0.58205	0.380168	0.668973	0.494444	0.309782	0.165439	0.591446	0.485949	0.607847	0.51111	0.246003	0.293406	0.249536	0.381566	0.443149	0.184548	0	0.299724	0.344488	0.426607	0.536443	0.407054	0.422591	0.378421	0.221948	0.39732	0.516321	0.197651	0.188498	0.336947	0.305216	0.483171
AT4G22730	0.691943	0.558528	1	0.66995	0.706945	0.904175	0.814788	0.534828	0.659109	0.934677	0.638778	0.83017	0.764248	0.657825	0.768626	0.705469	0.466353	0.606618	0.550594	0.606674	0.483838	0.753409	0.704291	0.518531	0.57037	0.61429	0.505321	0.459045	0.427772	0.644112	0.448122	0.796236	0.537289	0.38701	0.464631	0.504358	0.292477	0.475808	0.264335	0.385464	0.383531	0.231771	0.337496	0.246904	0.231184	0.443254	0.207913	0.11463	0.111681	0.214571	0.118963	0.19078	0.104915	0.103798	0.0840672	0.21398	0.197471	0.144745	0.180687	0.295138	0.073325	0	0.127221	0.157709	0.267422
AT4G22740	0.456571	0.578071	0	0.210933	0.318215	0.2052	0.409863	0.358796	0.424964	0.459002	0.263613	0.169124	0.655259	0.516427	0.404023	0.741304	0.551001	0.207996	0.289781	0.293171	0.774692	0.668781	0.674828	0.582529	0.756049	0.492742	0.60234	0.425542	0.44713	0.567336	0.646726	0.934633	1	0.663761	0.688961	0.569234	0.35361	0.628535	0.870975	0.520141	0.246791	0.555697	0.475598	0.775065	0.627415	0.631132	0.768863	0.806598	0.823629	0.811389	0.810616	0.643124	0.787609	0.4736	0.528978	0.771093	0.481737	0.683676	0.814182	0.798965	0.784887	0.912542	0.595442	0.844144	0.804229
AT4G22745	0.343185	0.454622	0.424896	0.628171	0.38127	0.274274	0.458017	0.454207	0.511183	0.526152	0.454298	0.405452	0.484426	0.321362	0.399476	0.497212	0.578908	0.451051	1	0.46029	0.547432	0.522207	0.746771	0.509138	0.57049	0.731765	0.49493	0.572608	0.382537	0.613505	0.576349	0.724199	0.504373	0.558311	0.572591	0.594115	0.506214	0.648444	0.721397	0.264116	0.36982	0.260006	0.483984	0.477803	0	0.255281	0.269788	0.250868	0.358189	0.311174	0.453777	0.33259	0.558691	0.477344	0.33367	0.482021	0.16301	0.497131	0.474271	0.954157	0.819708	0.332894	0.651432	0.481373	0.573023
AT4G22750	0.0672583	0.263008	0.241355	0.0304195	0.43871	0.0890928	0.19658	0.269529	0.0342118	0.389479	0.137752	0.348646	0.087724	0.167545	0.299238	0.604065	0.588166	0.381201	0.387269	0.370343	0.440666	0.430799	0.404213	0.417564	0.237193	0.463591	0.615673	0.256786	0.222269	0.456245	0.465871	0.776315	0.17825	0.365115	0.207835	0.537953	0.189049	0.668642	0.691094	0.413696	0.0294248	0.128389	0	0.381963	0.25472	0.435267	0.392076	0.13945	0.461407	0.351369	0.354233	0.608764	0.4832	0.314663	0.40845	0.296826	0.411104	0.71462	0.375983	1	0.611777	0.514284	0.582164	0.552588	0.727239
AT4G22753	0.46571	0.753865	0.361085	0.418299	0.539808	0.491872	0.389761	0.399339	0.533688	0.832167	0.594878	0.462078	0.462279	0.444375	0.481328	0.261502	0.364388	0.272544	0.557458	0.507321	0.237585	0.104166	0.11666	0.459474	0.293815	0.291781	0.133828	0.736338	0.327969	0.358126	0.838357	0.102561	0.212636	0.30446	0.270379	0.589747	0.548899	0	0.143694	0.298821	0.580231	0.68369	1	0.594345	0.521358	0.288921	0.472903	0.3979	0.120276	0.0382873	0.241498	0.251453	0.229629	0.204825	0.174545	0.292064	0.347676	0.18289	0.0947042	0.22149	0.291862	0.0907545	0.16412	0.115044	0.235811
AT4G22756	0.855139	0.838576	0.683893	0.523658	0.471346	0.69136	0.742803	0.34659	0.757328	0.896812	0.805602	0.579056	0.805507	0.604952	0.609039	0.177092	0.652534	0.422216	0.558201	0.715984	0.557354	0.584703	0.79517	0.718034	0.967221	0.573506	0.834822	0.527576	0.866719	0.661465	0.796687	1	0.787666	0.843564	0.832173	0.469158	0.203208	0.852741	0.77344	0.0683712	0.241761	0.117808	0.275453	0.412843	0.396016	0.606289	0.754087	0.388634	0.619744	0.75651	0.35357	0.411212	0.371118	0	0.38243	0.60605	0.334478	0.577395	0.589348	0.927359	0.211773	0.534119	0.274624	0.464199	0.626782
AT4G22758	0.655899	0.416315	0.56496	0.570815	0.434911	0.583466	0.554659	0.683252	0.786278	0.360729	0.444955	0.749743	0.638742	0.848531	0.592879	0.781355	0.532459	0.691456	1	0.796179	0.36732	0.352833	0.328171	0.830318	0.577511	0.715791	0.396519	0.925387	0.48063	0.76448	0.887007	0.405183	0.445067	0.632621	0.888413	0.69593	0.369028	0.31247	0.594169	0.39914	0.523818	0.305638	0.333793	0.251246	0	0.278572	0.601564	0.47696	0.355431	0.703416	0.570043	0.360389	0.152832	0.331916	0.486616	0.401908	0.557041	0.404534	0.367274	0.354123	0.719844	0.61949	0.479088	0.622346	0.380322
AT4G22760	0.372463	0.610415	1	0.491786	0.842623	0.558365	0.426372	0.456993	0.633861	0.230804	0.405364	0.445821	0.33616	0.535969	0.558587	0.194585	0.482189	0.645822	0.163667	0.631456	0.298183	0.651835	0.475698	0.464208	0.214793	0.640649	0.27752	0.487969	0.445841	0.160815	0.557301	0.463951	0.427503	0.238144	0.290723	0.149875	0.390975	0	0.235524	0.435999	0.551549	0.306191	0.22345	0.17897	0.375069	0.163344	0.279095	0.193607	0.147372	0.21612	0.0601272	0.0395371	0.178823	0.165416	0.214454	0.0321303	0.138545	0.117342	0.395759	0.288115	0.304743	0.118704	0.127735	0.0721699	0.0978383
AT4G22780	0.0694067	0.0879816	0.120489	0.152783	0.111912	0.109154	0.117568	0.121553	0.0164723	0	0.0922643	0.0809393	0.135008	0.0480688	0.158283	0.23002	0.0684696	0.171744	0.109422	0.226469	0.155589	0.268824	0.333317	0.181423	0.0324846	0.278626	0.276255	0.011678	0.09911	0.161128	0.0349501	0.20413	0.286544	0.0086322	0.0435753	0.297799	0.465458	0.319892	0.238892	0.580605	0.380866	0.499063	0.541246	0.48206	0.44023	0.478714	0.415454	0.520202	0.550046	0.579242	0.374093	0.339776	0.714457	0.761328	0.437165	0.564494	0.574782	0.444494	0.657123	0.464882	0.573693	0.520642	0.437608	0.61104	1
AT4G22790	0.470587	0.320586	0.432819	0.370708	0.58864	0.802926	0.552514	0.263792	0.377926	1	0.718963	0.370124	0.530133	0.691091	0.59973	0.305408	0.359723	0.50141	0.421701	0.288467	0.208617	0.565182	0.273937	0.293526	0.408343	0.0876834	0.257547	0.713422	0.617142	0.248181	0.825321	0.308807	0.367746	0.714136	0.404237	0.263668	0.104369	0.0785658	0.211453	0.0772631	0.142672	0.173551	0.26841	0.167629	0.24157	0.21384	0.435671	0.073729	0.216323	0.0170734	0.00545559	0.221849	0.21395	0	0.196153	0.127209	0.100264	0.0818506	0.198222	0.164881	0.176816	0.171965	0.0585972	0.0232816	0.0816762
AT4G22820	0.092431	0.10688	0	0.0918454	0.154029	0.0952812	0.0484132	0.0784529	0.0394141	0.297465	0.0922542	0.132989	0.197118	0.134768	0.203417	0.161884	0.146751	0.246291	0.270537	0.312843	0.112641	0.0983864	0.0965298	0.141123	0.22152	0.244996	0.201924	0.277087	0.160874	0.245902	0.515009	0.151884	0.118955	0.265806	0.307755	0.30857	0.226123	0.203955	0.191647	0.247298	0.326158	0.274187	0.5424	0.239761	0.425292	0.459356	0.704806	0.406677	0.515453	0.438029	0.498298	0.596206	0.428056	0.426451	0.448525	0.684348	0.632039	0.68179	0.64966	0.999305	1	0.577835	0.653422	0.860727	0.964995
AT4G22830	0.724132	0.673689	0.936909	0.761052	0.880509	0.881041	0.590045	0.579973	0.645879	0.566815	0.916809	0.796935	0.835463	0.538425	0.324258	0.138207	0.669752	0.610982	0.672843	0.736145	0.574524	0.444048	0.402833	0.741817	0.410977	0.38448	0.320118	0.428033	0.666836	0.546333	0.443637	0.254797	0.324125	0.629378	0.403027	0.398051	0.665479	0.517775	0.581146	0.20498	0.661483	0.850784	0.323028	0.328118	1	0.195644	0.45178	0.424922	0.250938	0.0667323	0.338568	0.122844	0.627972	0.556043	0.141207	0.409545	0.272035	0.417251	0	0.037025	0.251789	0.270136	0.50303	0.0993123	0.0379109
AT4G22840	0.756951	0.351474	0.836578	0.435489	0.341044	0.718737	0.67462	0.372527	0.369715	0.152603	0.657954	0.488085	0.44444	0.85715	0.539284	0.434268	0.551368	0.318985	0.387919	0.445268	0.469503	0.720137	0.907566	0.530543	0.845068	0.64112	0.410418	0.869455	0.565148	0.613367	0.622466	0.758638	0.6455	0.964011	0.63843	0.497926	0.113508	0.795904	0.352126	0.608143	0.361836	0	0.501252	0.463475	0.480666	0.653485	0.795153	0.322969	0.519826	0.831528	0.515818	0.444367	0.351206	0.338897	1	0.500032	0.348747	0.817753	0.688719	0.330349	0.550662	0.847523	0.917387	0.806897	0.759349
AT4G22850	0.625967	0.844599	0.872434	0.529556	0.706248	0.840318	0.636794	0.686768	0.731974	0.574929	0.706201	0.591568	0.45519	0.632333	0.69639	0.651304	0.827734	1	0.728399	0.59541	0.6913	0.733846	0.694878	0.637646	0.664316	0.478537	0.533844	0.556601	0.598189	0.58636	0.583409	0.429084	0.306501	0.789126	0.528617	0.479432	0.148259	0.330531	0.247421	0.232717	0.121687	0.0820609	0.238884	0.139058	0.122854	0.260765	0.0891755	0	0.267814	0.502381	0.239818	0.316283	0.255908	0.133316	0.230435	0.138359	0.23784	0.140474	0.226713	0.307822	0.153849	0.239422	0.172906	0.103145	0.097609
AT4G22860	0.687711	0.582284	0.579287	0.844176	0.618988	0.981141	0.537055	1	0.352051	0.789434	0.737388	0.54849	0.425602	0.577444	0.207987	0.584834	0.758861	0.415758	0.603781	0.520323	0.542883	0.779373	0.891596	0.73729	0.645571	0.328454	0.372134	0.477393	0.441117	0.697935	0.439569	0.352597	0.654375	0.466664	0.299647	0.282427	0.692422	0.184213	0.445102	0.557519	0.644182	0.65379	0.311782	0.99879	0	0.821501	0.801673	0.690686	0.328764	0.0883238	0.161626	0.494447	0.230347	0.710827	0.554652	0.415798	0.714072	0.242413	0.271463	0.21708	0.491269	0.138863	0.125819	0.332371	0.302086
AT4G22880	0.0766063	0.373176	0	0	0	0	0	0	0.0641923	0.202062	0.148077	0	0.094801	0	0.0771922	0	0	0.150996	0.40149	0.0696898	0	0.124192	0	0	0.13382	0.0962397	0	0.108191	0	0	0.232075	0	0	0	0	0	1	0	0.0593881	0.118711	0	0.592072	1	0	0	0.0654519	0.105519	0.0776349	0.0513161	0	0	0	0.274036	0	0	0	0	0.17325	0	0.0857134	0.178132	0	0.145906	0.058441	0
AT4G22890	0.508306	0.49533	0.221482	0	0.404937	0.51486	0.287296	0.201341	0.397441	0.240101	0.27662	0.320843	0.457785	0.658104	0.651653	0.390798	0.441123	0.387368	0.434015	0.481695	0.507347	0.41523	0.574976	0.442046	0.961012	0.388175	0.640813	0.492173	0.588183	0.65011	0.921986	0.611226	0.909841	0.759083	0.436814	0.306491	0.264218	0.576795	0.549553	0.237751	0.168206	0.207542	0.209917	0.390087	0.216662	0.480474	0.604617	0.214284	0.475348	0.372476	0.38278	0.494266	0.163723	0.0448739	0.351932	0.6615	0.241282	0.471013	0.492719	0.622334	1	0.456284	0.342807	0.688977	0.340703
AT4G22900	0.582239	0.541724	1	0.655365	0.390649	0.139798	0.681711	0.514181	0.5093	0.43548	0.750647	0.488951	0.406202	0.615356	0.554107	0.446383	0.815238	0.444485	0.998365	0.526225	0.501662	0.755769	0.432228	0.860774	0.0761983	0.33498	0.640004	0.592126	0.261334	0.645092	0.78684	0.406284	0.259922	0.654848	0.410601	0.252592	0.139816	0.692229	0.240485	0.214965	0.137926	0.0880896	0.176313	0.284086	0.2428	0.380765	0.322393	0.160813	0.246793	0.190721	0.316528	0.155597	0.341591	0.0332437	0.505168	0.31241	0.120999	0.257607	0.254615	0.0351108	0	0.324364	0.334611	0.36552	0.202334
AT4G22910	0.705267	0.627553	1	0.864762	0.751854	0.604222	0.477016	0.514461	0.705361	0.850419	0.774993	0.598265	0.834989	0.96036	0.901681	0.478669	0.439194	0.742086	0.58089	0.736801	0.409107	0.392762	0.460642	0.463086	0.755205	0.42145	0.288432	0.416549	0.878194	0.280648	0.617592	0.291615	0.391664	0.366242	0.504668	0.360447	0.457052	0.181993	0.429613	0.276311	0.0975621	0	0.177878	0.325474	0.358015	0.482621	0.307322	0.207436	0.33222	0.360917	0.159137	0.173537	0.0613971	0.21957	0.0962319	0.232237	0.187203	0.156033	0.0529311	0.456369	0.210428	0.240807	0.042992	0.412373	0.218377
AT4G22920	0.194851	0.29691	0.237398	0.158054	0.241409	0.0314661	0.117445	0.29151	0.360587	0.277799	0.287969	0.291346	0.239427	0.350855	0.3661	0.566684	0.33192	0.0908612	0.496527	0.273493	0.432618	0.412555	0.405633	0.260016	0.802468	0.583622	0.58159	0.547733	0.217561	0.425546	0.877894	0.56606	0.602535	0.597312	0.640137	0.581253	0.221446	0.4984	0.641853	0.177815	0.045882	0	0.235358	0.071806	0.223745	0.290491	0.296936	0.23083	0.493694	0.363238	0.281264	0.557346	0.398361	0.122812	0.293317	0.712213	0.333028	0.378983	0.615458	1	0.454237	0.418113	0.645802	0.855622	0.783895
AT4G22930	0.93216	1	0.847317	0.752677	0.765072	0.930348	0.922909	0.583713	0.813889	0.74021	0.779846	0.726975	0.75124	0.855805	0.848311	0.390442	0.462503	0.760754	0.631638	0.789187	0.458001	0.431409	0.402097	0.734572	0.555784	0.382128	0.409935	0.626368	0.679463	0.397675	0.588034	0.260172	0.431847	0.531888	0.37658	0.326499	0.622387	0.0879877	0.262839	0.37616	0.63335	0.53217	0.613158	0.473195	0.642818	0.525195	0.557997	0.462388	0.450634	0.209001	0.254783	0.193532	0.230583	0.219088	0.212044	0.308444	0.417316	0.309657	0.117898	0.107837	0.38243	0.129043	0.156667	0.109145	0
AT4G22950	0.600598	0.464413	0.600591	0.684693	0.27129	0.540365	0.467822	0.649517	0.546554	0.286167	0.450428	0.427365	0.617439	0.38607	0.422762	1	0.747654	0.407544	0.206855	0.594601	0.382163	0.57514	0.73832	0.230145	0.225618	0.260865	0.49562	0.204381	0.387927	0.657423	0.219687	0.463027	0.666444	0.286748	0.292261	0.648928	0.72868	0.699399	0.452569	0.350956	0.16147	0.377349	0.323019	0.494302	0.412854	0.268093	0.302654	0.283511	0.0854847	0.359001	0.346904	0.359712	0.515692	0.54589	0.150674	0.447049	0.159383	0.0815251	0.193746	0.37522	0.511439	0.366983	0.321584	0.218634	0
AT4G22960	0.0273421	0.159776	0.0433248	0.122369	0.151152	0	0.0177592	0.0144602	0.0114363	0.126312	0.039656	0.0520318	0.067786	0.0719787	0.0413173	0.0448431	0.0662855	0	0.199201	0.161669	0.0645878	0.0664996	0.0328025	0.0743255	0.118794	0.224952	0.0235006	0.0321644	0.0499617	0.0496891	0.0687474	0.0866454	0.0800847	0.0289145	0.0627732	0.0692095	0.238483	0.0191082	0.0528967	0.0741097	0	0.0529644	0.269449	0.0366651	0.019627	0.0465281	0.0373523	0.0275198	0.054503	0.0953794	0.0405836	0.0324462	0.0610755	0.014902	0.0506243	0.0533842	0.0665368	0.0153903	0.122462	1	0.0950536	0.075931	0.0392599	0.0625371	0.185199
AT4G22970	1	0.899212	0.93018	0.951766	0.740021	0.886448	0.72546	0.670551	0.546848	0.532382	0.67529	0.52153	0.699182	0.653081	0.780414	0.54446	0.412258	0.406426	0.422705	0.479392	0.492501	0.392901	0.653971	0.450999	0.512096	0.583573	0.398968	0.335119	0.289985	0.454744	0.221106	0.36637	0.688859	0.234412	0.239085	0.397501	0.882845	0.0737825	0.369016	0.512582	0.624854	0.586505	0.398326	0.443715	0.295704	0.372852	0.328746	0.35176	0.311479	0.467301	0.142996	0.128171	0.374781	0.299189	0.247039	0.184238	0.544664	0.0993829	0.169361	0.322359	0.289192	0.115247	0	0.132428	0.182892
AT4G22980	0.256229	0.449548	0.238896	0.148257	0.36509	0.183748	0.401971	0.373977	0.1234	0.160479	0.117233	0.373735	0.320491	0.37128	0.13181	0.0469205	0.344225	0.333121	0.189946	0.481994	0.156832	0.249886	0.294222	0.402173	0.394727	0.519689	0.442527	0.566419	0.136708	0	0.386755	0.2293	0.403226	0.14981	0.174335	0.707206	0.230948	0.213135	0.244376	0.37598	0.225358	0.364079	1	0.356012	0.22523	0.634003	0.636881	0.174005	0.5429	0.323153	0.314054	0.824812	0.507155	0.276996	0.376972	0.492812	0.619553	0.79427	0.59126	0.501725	0.382627	0.553399	0.478893	0.673027	0.872382
AT4G22990	0.40923	0.885545	0.0704316	0.326042	0.438714	0.393503	0.326157	0.474644	0.359914	0.418959	0.372124	0.313818	0.527173	0.570828	0.832614	0.66488	0.476185	0.180641	0.232699	0.483289	0.303401	0.214421	0.592024	0.348342	0.378361	0.328609	0.693191	0.373285	0.287211	0.542734	0.749026	0.598287	1	0.522716	0.292201	0.467605	0.265803	0.497027	0.473266	0.302091	0.320963	0.220491	0.442116	0.497841	0.228087	0.507445	0.705347	0.437513	0.561123	0.461513	0.35496	0.555633	0.342701	0.171461	0.118007	0.440616	0.268216	0.348021	0.513289	0.807117	0.506559	0.557564	0	0.456628	0.414922
AT4G23000	0.812375	0.60938	0.415364	0.456409	0.793051	0.606782	0.512396	0.570147	0.574728	0.66052	0.507004	0.395796	0.703991	1	0.707335	0.818572	0.653243	0.505457	0	0.664913	0.617821	0.323544	0.291758	0.225033	0.830959	0.606006	0.531832	0.66088	0.516359	0.880461	0.919626	0.916542	0.724174	0.645543	0.602865	0.16525	0.465957	0.813102	0.693971	0.166729	0.232753	0.0153555	0.291418	0.513794	0.207732	0.308074	0.655475	0.249649	0.424994	0.421196	0.387165	0.64806	0.317931	0.537011	0.460686	0.274282	0.460142	0.380174	0.534628	0.415292	0.328024	0.388008	0.306383	0.494695	0.645483
AT4G23010	0.00521458	0.0490271	0.05966	0	0.0646702	0.0751294	0.0887375	0.0458824	0.0190548	0.0782334	0.0767933	0.0791322	0.076555	0.0963382	0.100971	0.103847	0.0940413	0.141143	0.131415	0.161266	0.0742271	0.140976	0.119695	0.139018	0.112259	0.178787	0.108321	0.171109	0.099123	0.0809508	0.2023	0.101653	0.193117	0.0959468	0.0724271	0.279162	0.538026	0.171876	0.183617	0.621408	0.626119	0.605624	0.687814	0.651153	0.637867	0.646837	0.737695	0.696162	0.670077	0.674283	0.591246	0.454138	0.574647	0.820208	0.578434	0.683962	0.795622	0.727791	0.705336	0.882321	1	0.70674	0.845732	0.862983	0.951424
AT4G23020	1	0.830595	0.460352	0.83103	0.667948	0.578608	0.771719	0.821062	0.7979	0.64889	0.739746	0.815687	0.746468	0.68132	0.695629	0.858937	0.744243	0.823742	0.668216	0.522977	0.629234	0.730256	0.810696	0.549149	0.487318	0.436539	0.806587	0.500757	0.49762	0.798226	0.502129	0.588091	0.552614	0.631125	0.303707	0.550664	0.275925	0.37695	0.507477	0.291377	0.302464	0.370867	0.427855	0.389839	0.488235	0.473602	0.554091	0.334299	0.271679	0.279407	0.502321	0.133152	0.232467	0.166272	0	0.305872	0.144448	0.33146	0.373484	0.195497	0.384532	0.204128	0.0959155	0.149408	0.115751
AT4G23040	0.496224	0.301573	0.046868	0.337928	0.397928	0.335923	0.372909	0.49842	0.194613	0	0.222791	0.187244	0.543446	0.54195	0.770963	0.735366	0.128297	0.530965	0.311268	0.457414	0.547892	0.424165	0.59116	0.378947	0.516866	0.735583	0.574641	0.230639	0.322547	0.637664	0.734315	0.633812	1	0.569322	0.464705	0.600651	0.538787	0.995771	0.733251	0.468028	0.322796	0.203929	0.567646	0.645784	0.722422	0.552482	0.552114	0.479584	0.787274	0.75541	0.514988	0.871867	0.475945	0.219797	0.461567	0.744944	0.231224	0.436576	0.687425	0.87817	0.541914	0.84034	0.397131	0.78048	0.970116
AT4G23050	0.716103	0.581868	0.316724	0.554449	0.471685	0.308423	0.415194	0.392403	0.661311	0.537858	0.445415	0.347789	0.411809	0.443935	0.506474	0.564351	0.64341	0.312878	0.506736	0.314625	0.4909	0.291813	0.408134	0.24772	0.765095	0.32284	0.437715	0.719487	0.169555	0.452045	1	0.533442	0.630481	0.737555	0.742572	0.460956	0	0.3245	0.592514	0.141018	0.0795029	0.12706	0.414902	0.263133	0.241515	0.148972	0.249057	0.22184	0.392822	0.302779	0.424098	0.263064	0.296261	0.0618344	0.0318615	0.43547	0.103734	0.286913	0.222441	0.555437	0.435768	0.324847	0.117475	0.324978	0.344577
AT4G23060	0.449025	0.639734	0.570056	0.335128	0.41808	0.652854	0.586801	0.367365	0.462215	0.564437	0.403129	0.318624	0.62066	0.556508	0.538406	0.714572	0.415048	0.431755	0.233756	0.774617	0.534199	0.399167	0.359712	0.820907	0.852153	0.340985	0.421787	0.404842	0.504738	0	0.460727	0.527595	0.381772	0.457335	0.581072	0.366357	0.0852825	0.658083	0.178039	0.880886	0.0344727	0.105307	0.142003	0.243442	0.0622959	0.466582	0.244596	0.223211	0.397875	1	0.454759	0.737254	0.519624	0.261851	0.718046	0.330682	0.579533	0.245178	0.402841	0.837648	0.0573258	0.558199	0.543061	0.765834	0.881389
AT4G23070	0	0	0.0563463	0	0.0179243	0	0	0	0	0	0	0	0	0	0	0	0	0	0	0.0160693	0.0312805	0	0	0	0	0.0224867	0.0307716	0.0249616	0.0162521	0	0.0179364	0.0160589	0.0691847	0	0	0.0225626	0.538339	0.0494054	0.0411796	0.493025	1	0.510139	0.695246	0.683394	0.632209	0.333938	0.295333	0.686746	0.466657	0.2485	0.243636	0.16751	0.72751	0.694286	0.619615	0.482442	0.645609	0.462208	0.316851	0.436401	0.804552	0.734767	0.701474	0.469864	0.505979
AT4G23100	0.450235	0.435186	0.37849	0.323543	0.421671	0.571009	0.486306	0.15516	0.38839	0.7073	0.462823	0.303425	0.533279	0.959341	0.667312	0.0811258	0.0965885	0.372504	0.41751	0.683929	0.132365	0.11004	0.223836	0.315867	0.53128	0.164966	0.247171	0.679252	0.588101	0.414583	0.821584	0.28634	0.566849	0.596444	0.272191	0	0.487682	0.0256293	0.102176	0.201288	0.369232	0.679894	0.926137	0.551658	1	0.671153	0.757863	0.499652	0.42269	0.438906	0.188148	0.245127	0.355428	0.231584	0.427712	0.604821	0.611179	0.323726	0.339473	0.140876	0.703003	0.360727	0.422933	0.461499	0.0617445
AT4G23130	0.0322663	0.116112	0.297418	0.0748944	0.0325327	0.092906	0.0945384	0.0263871	0.132952	0.38398	0.144408	0.0284878	0.124884	0.192597	0.102563	0.147392	0	0.109241	0.608331	0.0700916	0.0757966	0.0974631	0.0401373	0.290427	0.278899	0.714434	0.0464196	0.435856	0.23284	0.0788878	0.250953	0.105237	0.0560804	0.27689	0.316671	0.820906	0.0479084	0.0637126	0.0984298	0.280841	0.272594	0.106565	0.0614621	0.129736	0.137798	0.305841	0.141582	0.0920676	0.148789	0.349199	0.109834	0.305226	0.0768017	0.0393625	0.411062	0.0979729	0.265875	0.286439	0.169614	0.393969	0.319273	0.0996483	0.464548	0.230755	1
AT4G23140	0	0	0.0555407	0.117879	0.140769	0.081234	0.229385	0.0999378	0	0.231784	0.0593106	0.22411	0	0.184799	0.141444	0.135517	0.0975681	0.0393026	0.112319	0.0639159	0.181757	0.163039	0.140347	0.258607	0.243588	0.251379	0.0380218	0.20911	0.214545	0.307071	0.19674	0.301895	0.277797	0.18245	0.220052	0.636967	0.147019	0.0660235	0	0.108677	0.257346	0.207945	0.15381	0.416143	0.285424	0.178697	0.286443	0.342132	0.224841	0.427794	0.120016	0.347456	0.24565	0.402263	0.74248	0.170951	0.390569	0.335422	0.231289	0.254633	0.18665	0.181288	0.501756	0.349931	1
AT4G23150	0.152189	0	0	0	0.305492	0.110316	0.263743	0.321996	0.0848184	0.468871	0	0.144905	0.188778	0.213658	0.15331	0.166144	0	0.350335	0.336141	0	0	0	0	0.595293	0.439983	0.320773	0	0.262543	0.1389	0.138238	0.101891	0.0459037	0.0660107	0.48233	0.116555	0.448798	0.110649	0	0.156932	0.0392784	0.0682949	0.245917	0.166686	0.135919	0.510062	0.344781	0.276373	0.152791	0.268861	0.441854	0.200937	0.180637	0.135942	0.165853	0.140957	0.247656	0.185141	0.342111	0.201934	0.0565557	0.469734	0.281831	0.340603	0.23114	1
AT4G23170	0.171575	0.193485	0.0810012	0.151737	0.212564	0.162694	0.276286	0.114873	0.106077	0.337265	0.276477	0.241931	0.272776	0.369321	0.1408	0.116029	0.193588	0.551305	0.648159	0.331276	0.0705987	0.231237	0	0.345239	0.253362	0.508513	0.17111	0.716815	0.361967	0.118506	0.295955	0.0918105	0.0753647	0.473985	0.313426	0.970392	0.16247	0.14167	0.231957	0.199623	0.281269	0.390553	0.558979	0.266407	0.336602	0.638877	0.673949	0.3485	0.397399	0.304055	0.398381	0.558351	0.114325	0.0958735	0.380159	0.288472	0.3569	0.477306	0.284966	0.932312	0.364677	0.297111	0.409322	0.474495	1
AT4G23180	0.0258983	0.0625155	0.0178608	0.100705	0.098472	0.113716	0.111087	0.0752202	0	0.0156637	0.060043	0.0995783	0.185571	0.194498	0.221387	0.0872806	0.0566558	0.300656	0.0624612	0.329054	0.0647768	0.19085	0.160464	0.341752	0.00113086	0.250638	0.189803	0.0616029	0.227896	0.180264	0.0801739	0.118566	0.243916	0.0276714	0.0142099	0.447268	0.485748	0.19124	0.186065	0.52917	0.554392	0.558741	0.661732	0.464836	0.685844	0.820471	0.831725	0.672663	0.750263	0.708805	0.705074	0.715665	0.461295	0.624059	0.563043	0.761861	0.788036	0.688956	0.791309	0.644944	0.700624	0.599261	0.539044	0.843351	1
AT4G23190	0.00772351	0.010939	0.0469903	0.0701781	0.0464104	0.0750006	0.111337	0.055901	0.00334154	0.038069	0.0631509	0.062367	0.097345	0.0808751	0.0856905	0.0633301	0.0190349	0.141932	0.0123289	0.258752	0.0487071	0.143382	0.147386	0.238748	0.017239	0.284999	0.0801178	0.0149254	0.118473	0.08807	0.0210128	0.0683178	0.151325	0	0.0229621	0.320835	0.537741	0.19126	0.114922	0.54182	0.428372	0.507526	0.585022	0.372157	0.469325	0.613043	0.418492	0.594211	0.522911	0.615399	0.455565	0.554713	0.412598	0.875912	0.609194	0.691351	0.847084	0.537204	0.631146	0.509059	0.528057	0.406586	0.763416	0.7182	1
AT4G23200	0.0923402	0.0537886	0.146199	0.0826714	0.148322	0.261057	0.0720043	0.0781454	0.0463223	0.17068	0.142878	0.0351634	0.137432	0.388913	0.055813	0.0907505	0.0179167	0.364372	0.0734173	0.403199	0.152699	0	0.0443059	0.400364	0.224319	0.397102	0.0475399	0.269362	0.354028	0.134208	0.0927576	0.0835633	0.0600812	0.234164	0.36769	0.536965	0.302098	0.025811	0.0571369	0.357501	0.447525	0.089509	0.202262	0.313438	1	0.423734	0.352335	0.148395	0.342756	0.289606	0.201136	0.723332	0.395933	0.32203	0.530204	0.288499	0.337013	0.394503	0.294059	0.164737	0.320702	0.512975	0.885366	0.294722	1
AT4G23205	0.627594	0.504069	0.505778	0.174227	0	0.515424	0.202035	0.583304	0.662491	0.410275	0	0.14674	0.190649	0	0.315655	0.265177	0.449989	0	0	0.426822	0.185259	0	0.125689	0	0.229447	0.405121	0.423825	0.148031	0	0.143215	0.489817	0	0.413654	0.6746	0.353543	0	0.508209	0.218823	0	0.610402	0	0.148736	0	0	0	0	0.691768	1	0.112136	0.563306	0.305853	0.184764	0.282385	0	0	0	0.572045	0.363487	0.313057	0.178747	0	0.287819	0	0.131603	0.348432
AT4G23210	0.0944523	0.0652209	0.0525264	0.0660095	0.085226	0.166349	0.0893983	0.0430435	0	0.251189	0.019803	0.0192388	0.0745124	0.113724	0.0684523	0.039081	0.0646659	0.149106	0.0547102	0.0782842	0.063403	0.0229953	0.0379803	0.125682	0.139889	0.181364	0.10354	0.0890186	0.094749	0.0769791	0.191458	0.077604	0.12057	0.110883	0.221864	0.339796	0.0956606	0.0458875	0.0859201	0.130961	0.0177069	0.0753918	0.0447683	0.0690611	0.163566	0.103213	0.0178091	0.0756185	0.0966821	0.170229	0.140791	0.0935952	0.0840922	0.084299	0.105184	0.0294466	0.0707314	0.0135461	0.161288	0.831819	0.0559224	0.0884475	0.221655	0.117853	1
AT4G23215	0	0	0	0	0	0	0	0	0	0.11459	0	0.327879	0.106512	0.0920914	0	0	0.0837895	0	0	0	0.0517264	0	0.0701966	0.434313	0.316972	0	0	0.0413347	0.163492	0	0.455649	0	0	0	0.329177	0.339895	0.378525	0.244463	0	0.272678	0.47289	0.0830813	0.664707	0	0.123969	0.0766117	0	0	0	0	0	0.206422	0.394225	0.0956376	0.239991	0.170122	0.745568	0.410137	0.786725	0.798305	0.103601	0.241156	0.402025	0.294619	1
AT4G23220	0.00129737	0	0.0177274	0.0210966	0.0248047	0.0245816	0.0974085	0.0201311	0.00701406	0.00739286	0.0160715	0.0178661	0.0446852	0.0523395	0.0715227	0.10561	0.00484681	0.0617542	0.0189212	0.0967868	0.0291992	0.090558	0.04866	0.215248	0.0224044	0.13535	0.0314193	0.0388272	0.0830451	0.0434763	0.013716	0.0526859	0.0886505	0.0447328	0.047676	0.263418	0.412847	0.1303	0.0663548	0.465857	0.349302	0.397808	0.32838	0.404965	0.506008	0.459291	0.359545	0.475715	0.438355	0.458639	0.316397	0.36046	0.431077	0.757781	0.479356	0.444996	0.772735	0.482813	0.496083	0.326748	0.50795	0.493952	0.640198	0.63696	1
AT4G23230	0.0153052	0.0552375	0.0538697	0.0186526	0.113965	0.0482705	0.114961	0.209979	0.104553	0.0428372	0.0279588	0.0407008	0.143965	0.238476	0.185188	0.423741	0.0689598	0.0426277	0.191878	0	0.144749	0.237615	0.0321284	0.392196	0.230569	0.537368	0.0714558	0.211758	0.204944	0.191205	0.18449	0.0761218	0.0694102	0.268883	0.277552	0.395068	0.201565	0.163787	0.106618	0.237195	0.15729	0.164199	0.0333563	0.137619	0.148547	0.177938	0.292824	0.240689	0.154458	0.52496	0.223575	0.170506	0.137674	0.231962	0.533339	0.110583	0.550707	0.286835	0.154843	0.597333	0.149636	0.208195	0.795531	0.625992	1
AT4G23240	0.870141	0.543698	0.684117	0.729573	0.564057	0.526791	0.437718	0.104683	0.45636	0.977239	0.389612	0.424708	0.756902	0.633779	0.158772	0.332794	0.211101	0.588949	0.525823	0.364339	0.467814	0.403822	0.308271	0.645167	0.148574	0.38678	0.201432	0.992803	0.420794	0.413148	0.860209	0.3629	0.495488	0.417792	0.292461	0.25366	0.439338	0.21154	0.120429	0.386833	0.437489	0.260101	0.211223	0.211001	0	0.157707	0.573104	0.273368	0.294601	0.940069	0.354997	0.235883	0.113609	0.180784	0.646592	0.0615372	0.38384	0.506808	0.389502	0.376531	0.44039	0.157164	0.223374	0.285709	1
AT4G23250	0.654622	0.723008	0.463682	0.489021	0.567819	0.511358	0.573454	0.418205	0.353355	0.603017	0.345033	0.506802	0.627504	0.712646	0.62904	0.561188	0.421533	0.525479	0.370665	0.588256	0.224448	0.31049	0.292101	0.509258	0.267008	0.364998	0.359276	0.522597	0.333973	0.617973	0.609582	0.277476	0.58295	0.403854	0.147019	0.532813	0.663443	0	0.337504	0.599207	0.745933	0.599638	1	0.578996	0.783798	0.625666	0.729518	0.703797	0.595494	0.703976	0.756122	0.549561	0.182425	0.298511	0.265534	0.730583	0.623022	0.760792	0.65821	0.58233	0.558459	0.283636	0.0690635	0.388866	0.509824
AT4G23260	0.18424	0.127168	0.201665	0.0902443	0.247294	0.22339	0.0707149	0.119793	0.310134	0.346383	0.169113	0.301004	0.166192	0.679921	0.367091	0.0739514	0.135503	0.388488	0.335243	0.195426	0.0721617	0	0.0278582	0.275056	0.602059	0.39461	0.0198416	0.577332	0.526014	0.27122	0.701102	0.145856	0.260515	0.690403	0.492871	0.543891	0.0161339	0.146032	0.271706	0.169112	0.40814	0.0474593	0.22987	0.282899	0.392186	0.444397	1	0.42236	0.383453	0.135819	0.435425	0.70956	0.0927206	0.175124	0.791312	0.441855	0.488101	0.560285	0.458379	0.601758	0.847634	0.363162	0.33763	0.847675	0.909543
AT4G23270	0.0517184	0.0492808	0.0423269	0	0.0606366	0.0724476	0.0618401	0.0462904	0.0772157	0.141416	0.0707012	0.0818723	0.0813233	0.227734	0.155016	0.108124	0.0680933	0.176524	0.154675	0.186391	0.0820771	0.140012	0.10044	0.163907	0.226188	0.333043	0.117416	0.276027	0.220209	0.162772	0.27735	0.182697	0.284945	0.206509	0.210417	0.277081	0.29243	0.265588	0.214847	0.295111	0.38962	0.242563	0.419758	0.429927	0.482066	0.499321	0.58944	0.434679	0.614601	0.505534	0.55025	0.623214	0.417962	0.603942	0.690102	0.618824	0.702931	0.603435	0.630461	0.748695	0.676977	0.655534	0.589066	0.79675	1
AT4G23290	0.652473	0.662176	0.431792	0.492554	0.620681	0.667321	0.534435	0.431033	0.628459	0.429654	0.539844	0.557291	0.623355	0.822835	0.944688	0.811291	0.664432	0.749668	0.276279	0.547549	0.476001	0.798259	0.756535	0.393241	0.691918	0.603282	0.768723	0.359728	0.479465	0.706677	0.814433	0.766134	1	0.75318	0.589786	0.439215	0.163716	0.675091	0.628877	0.381824	0.0895102	0	0.0441443	0.336346	0.269062	0.401471	0.54057	0.291112	0.391589	0.391492	0.450222	0.452298	0.115818	0.186353	0.396298	0.513971	0.405404	0.184363	0.562578	0.651119	0.240344	0.288201	0.148961	0.500043	0.417989
AT4G23300	0.686651	0.757318	0.515734	0.529838	0.845462	0.755804	0.569381	0.900695	0.621016	0.740097	0.547469	0.694886	0.701077	0.842038	0.776275	1	0.778596	0.684351	0.580379	0.690334	0.66628	0.830162	0.635212	0.622945	0.996734	0.763235	0.821538	0.730247	0.672268	0.96857	0.864682	0.670064	0.958922	0.705706	0.674773	0.621538	0.129262	0.542769	0.76693	0.303696	0.297631	0	0.187821	0.236867	0.268176	0.337842	0.389669	0.301264	0.299539	0.423763	0.297159	0.494807	0.14699	0.107108	0.258278	0.31877	0.184759	0.350788	0.333707	0.628056	0.300856	0.280951	0.0274797	0.383103	0.221187
AT4G23310	0.0416563	0.104131	0.0445913	0.0932465	0.101919	0.13556	0.0882483	0.0638989	0.0202343	0	0.0930277	0.0933511	0.162801	0.18207	0.169607	0.0940056	0.0384217	0.186014	0.0199873	0.260688	0.0767244	0.21669	0.1998	0.336228	0.0577525	0.232499	0.188139	0.078656	0.236643	0.176091	0.0924798	0.117149	0.270811	0.0435305	0.0587228	0.390992	0.427454	0.168551	0.201842	0.407338	0.424799	0.444551	0.652298	0.455132	0.544613	0.74744	0.843297	0.614421	0.753427	0.54808	0.455001	0.64714	0.364273	0.570805	0.494482	0.698903	0.679219	0.572787	0.623673	0.588179	0.674305	0.504143	0.304775	0.844566	1
AT4G23320	0	0.390203	0.280402	0.197448	0.222555	0.048058	0.114563	0.046676	0.0369776	0.291128	0.255997	0.0838896	0.0546443	0.139482	0.0444779	0.14529	0.256551	0.130528	1	0.120467	0.156387	0	0	0.28233	0.539221	0.895698	0.114331	0.519466	0.242552	0.200719	0.0890778	0.280156	0.0862797	0.514672	0.371014	0.9527	0.0962021	0.123419	0.0342075	0.102594	0.0594565	0.0853336	0.193242	0.158191	0.0633147	0.263787	0.242808	0.0893458	0.177126	0.0772053	0.130848	0.104728	0.0789374	0.192572	0.0816515	0.0861637	0.161201	0.299225	0.351631	0.24682	0.256441	0.0816855	0.294561	0.441301	1
AT4G23330	0.79511	0.559493	0.133595	0.130982	0.111772	0.201855	0.144132	0.478452	0.209698	0.322572	0.0437644	0.181693	0.33346	0.270441	0.212297	0.726012	0.0724485	0	0.780631	0.48889	0.769234	0.0626366	0.298712	0.483597	0.710379	0.506856	0.0983619	0.588703	0.176653	0.776282	0.57871	0.465569	0.360197	0.0937915	0.201778	0.532633	0.513691	0.324202	0.611358	0.710262	0.324534	0.440657	0.207232	0.415013	0.431492	0.149646	0.0668523	0.369194	0.783672	0.965821	0.313641	0.599311	1	0.340691	0.265464	0.310386	0.514654	0.516823	0.561707	0.640701	0.377365	0.810896	0.56191	0.807172	0.904996
AT4G23400	0.00289857	0.0622254	0.469011	0.0849787	0.318555	0.469173	0.258905	0.483311	0.193477	0.565036	0.147908	0.387936	0.0999167	0.352436	0.380618	0.68707	0.172631	0.296775	0.357358	0.40502	0.509668	0.804467	0.52512	0.372159	0.589728	0.720995	0.434366	0.502047	0.554885	0.376738	0.572569	0.715328	0.377185	0.352102	0.643617	0.610322	0.309565	0.91521	0.447985	0.609152	0.106298	0	0.0419496	0.177417	0.19964	0.384407	0.0564919	0.0352906	0.253129	0.581398	0.209024	0.848432	0.175151	0.57784	1	0.350548	0.654018	0.182307	0.444824	0.56841	0.281409	0.277506	0.811498	0.665544	0.606568
AT4G23410	0.451315	0.0874083	0.586175	0.742031	0.293518	0.520569	0.561078	0.518919	0.17507	0.582903	0.460361	0.567646	0.271017	0.407704	0	0.914978	0.625896	0.400327	0.20659	0.513678	0.64547	0.610868	0.783705	0.528696	0.422741	0.38465	0.851055	0.206962	0.363785	0.930074	0.328445	0.879778	0.944123	0.147428	0.00267146	0.559407	0.520007	0.615419	1	0.578226	0.178754	0.703476	0.321891	0.740252	0.430795	0.556373	0.741633	0.660887	0.38234	0.542586	0.15171	0.811975	0.735373	0.559312	0.627197	0.373004	0.523791	0.628518	0.210675	0.347484	0.50838	0.581412	0.632806	0.578382	0.426179
AT4G23420	0.355679	0.286805	0.509405	0.478598	0.347568	0.370627	0.420675	0.569319	0.411778	0.522554	0.56639	0.635417	0.487678	0.206689	0.24332	0.482965	0.50755	0.511908	0.381999	0.637226	0.60827	0.311921	0.509863	0.648866	0.505729	0.391223	0.602045	0.44676	0.461375	0.593174	0	1	0.857874	0.313119	0.507783	0.560165	0.814665	0.555772	0.750419	0.406204	0.51418	0.407209	0.59472	0.540687	0.482666	0.296747	0.539462	0.361989	0.331018	0.564416	0.475602	0.534247	0.443117	0.422497	0.604214	0.427386	0.181694	0.386801	0.341333	0.707806	0.382645	0.573416	0.834058	0.366423	0.505988
AT4G23430	0.592505	0.512354	0.444019	0.382454	0.392589	0.319539	0.259323	0.0587381	0.442573	0.12922	0.365218	0.448285	0.643558	0.664114	0.290437	0.110779	0.232006	0.496094	0.610934	0.557396	0.130782	0.168992	0.205017	0.12571	1	0.0838214	0.00198809	0.776666	0.4791	0.716084	0.967393	0.0809085	0.998595	0.748246	0.54113	0.303138	0.718963	0.164533	0.697489	0.229424	0.184019	0.465606	0.587388	0.468314	0.450348	0.410654	0.873747	0.178319	0.528357	0.335541	0.298662	0.778	0	0.154359	0.460761	0.755464	0.419261	0.188498	0.204423	0.416965	0.802035	0.343951	0.537057	0.875397	0.359672
AT4G23440	0.136228	0.149494	0.169039	0.152219	0.197047	0.22387	0.162699	0.100473	0.142539	0.0935039	0.154988	0	0.247319	0.167486	0.138657	0.205404	0.153364	0.168239	0.0844095	0.319147	0.183031	0.273784	0.415688	0.422763	0.116801	0.370996	0.269533	0.00253486	0.132394	0.284216	0.0253371	0.228444	0.526754	0.028127	0.0423609	0.250448	0.564482	0.337876	0.429609	0.932247	0.679877	0.622789	0.427766	0.852387	0.76026	0.69421	0.664247	0.872205	0.646889	0.654007	0.469438	0.262963	1	0.52058	0.392438	0.597565	0.498283	0.696793	0.585938	0.714756	0.718477	0.747987	0.50321	0.549872	0.399948
AT4G23450	0.538194	0.428296	0.241525	0	0.119252	0.0436468	0.124302	0.351387	0.224212	0.350272	0.190892	0.2257	0.426749	0.438823	0.245701	0.114881	0.272779	0.362522	0.295897	0.0975471	0.0694764	0.657489	0.175772	0.490105	0.0537371	0.173807	0.252459	0.302877	0.0994348	0.558296	0.290286	0.212141	0.40086	0.309193	0.195101	0.556498	0.364843	0.200546	0.396771	0.428652	0.53075	0.2486	0.920198	0.284588	0.328544	0.484218	0.549182	0.24893	0.360488	0.349831	0.654135	0.205711	1	0.617233	0.567806	0.646155	0.419285	0.671492	0.535832	0.662285	0.790608	0.568513	0.505315	0.448499	0.752337
AT4G23460	0.239204	0.416447	0.384836	0.194048	0.312644	0.383263	0.209236	0.0512025	0.11477	0.264122	0.318625	0.0513206	0.27341	0.349508	0.331562	0.17154	0	0.121816	0.0493137	0.209239	0.14567	0.31902	0.387761	0.275882	0.415331	0.352018	0.342402	0.192565	0.233451	0.166956	0.312241	0.320997	0.435487	0.401548	0.32356	0.220892	0.828445	0.237258	0.202791	0.61238	0.365288	0.707067	0.560886	0.713414	0.642855	0.623191	0.740135	0.632687	0.615667	0.580989	0.321743	0.344821	0.791932	0.707893	0.628325	0.595424	0.634539	0.697322	0.590334	0.638303	0.749642	0.62519	0.529825	0.908392	1
AT4G23470	0.0206217	0.0392761	0.0714496	0.0341477	0.0697828	0.0646035	0.0796724	0	0.00875495	0.0509296	0.0686222	0.0337542	0.0667291	0.0825722	0.0548276	0.0282367	0.0309809	0.108073	0.0711341	0.128118	0.0441962	0.0565076	0.0747805	0.127863	0.0474644	0.119344	0.0735419	0.0477333	0.108382	0.0350602	0.0632349	0.0204648	0.0996148	0.0486548	0.0928297	0.228396	0.625889	0.107863	0.082516	0.685804	0.631462	0.724139	0.622649	0.694356	0.837043	0.693615	0.737495	0.834716	0.65723	0.620595	0.564892	0.5204	0.663215	0.895804	0.668291	0.655472	0.950784	0.763979	0.729621	0.574248	0.791602	0.680564	0.685635	0.758619	1
AT4G23490	0.747447	0.908029	0.61573	0.49496	0.78857	0.736243	0.63276	0.592207	0.68987	1	0.576195	0.48527	0.775165	0.616696	0.638068	0.329241	0.712914	0.473013	0.362146	0.529633	0.528593	0.395658	0.46192	0.715761	0.405958	0.165653	0.699933	0.280591	0.441476	0.534388	0.373781	0.52334	0.477348	0.407925	0.390168	0.419835	0.273382	0.34693	0.302868	0.265017	0.315145	0.129119	0.253678	0.196426	0.343544	0.430242	0.37533	0.297551	0.19729	0.297625	0.209894	0.102803	0.196457	0.0098767	0.0576596	0.145143	0.174093	0.281304	0.174717	0.09321	0.200724	0.200754	0	0.255462	0.0652361
AT4G23493	0.169467	0.356335	0	0.188499	0.349715	0.0927555	0.436774	0.446811	0.429471	0.55559	0.570628	0.636508	0	0.267595	0.34137	1	0.56893	0.0830699	0.222514	0.230998	0.100024	0.410754	0.475528	0.496104	0.152317	0	0.302746	0.319821	0.315455	0.773713	0.175201	0.465106	0.389706	0.4555	0.766729	0.109526	0.0917625	0.236863	0.530033	0.263437	0.22867	0.241751	0.46075	0.615821	0.120341	0.4436	0.245735	0.357195	0.416699	0.454054	0.414158	0.600213	0.304605	0.370446	0.46577	0.329592	0.309485	0.489854	0.422713	0.769515	0.900807	0.155925	0.313159	0.488527	0.185973
AT4G23496	0.520399	0.626548	0.417837	0.193283	0.445092	0.75897	0.671516	0.366138	0.365921	0.683799	0.501653	0.0817612	0.106466	0.36561	0.174839	0.436495	0	0.255549	0.570813	0.631097	0.204733	0.280809	1	0	0.154794	0	0.844923	0.122717	0.0804592	0.633494	0.356402	0.158483	0.227344	0.0930486	0.262641	0.223662	0.188319	0	0.338611	0.202064	0.234052	0.41419	0.094584	0.392982	0.12362	0.226093	0	0.181044	0.180492	0.61637	0	0.307833	0.389238	0.0948386	0.0797438	0.422356	0	0.499225	0	0.196227	0.306416	0.15997	0.24236	0.350584	0.094049
AT4G23500	0.840059	0.822547	0.3138	1	0.619466	0.606321	0.727515	0.435041	0.766612	0.444241	0.84763	0.524776	0.766327	0.383601	0.558345	0.328098	0.468051	0.533938	0.406623	0.411457	0.339042	0.489744	0.644103	0.354248	0.469672	0.397876	0.532087	0.290002	0.236811	0.493982	0.291655	0.33313	0.755677	0.322088	0.216819	0.505341	0.495571	0.364934	0.572121	0.144383	0.554844	0.480333	0.397115	0.338666	0.325434	0.344748	0.370326	0.578998	0.45201	0.330226	0.286358	0.0769995	0.17125	0.264681	0.0634025	0.441517	0.223037	0.368894	0.217578	0	0.181528	0.23809	0.0892968	0.271926	0.221769
AT4G23530	0.0788223	0.0981027	0.311218	0.615285	0.476435	0.473721	0.5127	0.141218	0.131485	0.338705	0.264966	0.124067	0.731371	0.519171	0.319348	0.225608	0.0451614	0.79602	0.154969	0.363039	0.09254	0.263415	0.0400034	0.527244	0.105634	0.679461	0.158621	0	0.595243	0.119083	0.14458	0.270841	0.0568733	0.126559	0.315004	0.585165	0.226949	0.645389	0.0553548	0.701547	0.100726	0.0108136	0.100968	0.0254564	0.298769	0.464124	0.415345	0.173053	0.00844497	0.461601	0.627183	0.762623	0.239128	0.402118	0.570844	0.274017	0.407508	0.382346	0.704539	0.482356	0.277977	0.52619	0.794564	0.252522	1
AT4G23540	1	0.733541	0.865837	0.69574	0.704753	0.720934	0.542461	0.628876	0.521447	0.688974	0.495083	0.561508	0.603493	0.732507	0.760578	0.574693	0.30425	0.714657	0.489065	0.554005	0.340134	0.364061	0.318925	0.397559	0.326287	0.522184	0.246167	0.466145	0.57598	0.400246	0.405599	0.26542	0.354545	0.338196	0.234486	0.373693	0.640715	0.126096	0.0953629	0.597427	0.46643	0.42477	0.397482	0.314874	0.370342	0.363451	0.583508	0.357168	0.233429	0.238616	0.133066	0.226744	0	0.261946	0.254799	0.099957	0.314982	0.0990756	0.215573	0.105093	0.142621	0.0490003	0.102077	0.0239939	0.204986
AT4G23550	0.138977	0.126495	0.170039	0.178974	0.193204	0.171374	0.158691	0.0574428	0.114354	0.147722	0.123347	0.188319	0.174984	0.219083	0.122603	0.253694	0.194923	0.340639	0.343772	0.33744	0.171943	0.0653068	0.329024	0.07894	0.0399473	0.349605	0.241992	0.226983	0.0937097	0.259569	0.118391	0.130056	0.28583	0	0.127744	0.319848	0.566082	0.105459	0.334246	0.51929	0.660767	0.560979	0.380789	0.476264	0.349328	0.115059	0.619556	0.687544	0.615135	0.527147	0.413752	0.38852	0.627546	1	0.691162	0.384242	0.785905	0.185046	0.303663	0.498856	0.294454	0.316734	0.484305	0.506404	0.450394
AT4G23570	0	0.0324922	0.00865978	0.0150026	0.0423903	0.0406699	0.0505079	0.0411253	0.0194499	0.0355465	0.0218219	0.034288	0.071121	0.0894651	0.0603608	0.0507682	0.00748974	0.104653	0.0565938	0.177495	0.0259926	0.0626715	0.0447484	0.178269	0.0526315	0.0911167	0.0343877	0.0573123	0.12669	0.0800368	0.0268573	0.033354	0.10484	0.0471461	0.0300088	0.15403	0.845735	0.0845231	0.0558404	1	0.684614	0.775846	0.622688	0.750978	0.896522	0.595903	0.593063	0.80491	0.489774	0.553244	0.579107	0.583683	0.523199	0.800618	0.689724	0.694591	0.906096	0.630304	0.747249	0.381919	0.791408	0.574835	0.687915	0.510271	0.630016
AT4G23600	0.144201	0.202153	0.00344709	0.0590298	0.0711907	0.0483094	0.045781	0.0227438	0.127935	0.194409	0.0560236	0.0652291	0.102339	0.130298	0.128595	0.0446365	0.0804912	0.0787573	0.222023	0.156782	0.0269816	0	0.00281398	0.0540079	0.182438	0.0690249	0.00859334	0.862659	0.0846264	0.0570452	1	0.0537737	0.152101	0.214111	0.423871	0.119826	0.181946	0.0125463	0.0734025	0.0244222	0.0884312	0.0697076	0.997064	0.0795412	0.282694	0.130615	0.365451	0.0818594	0.126596	0.0748829	0.12473	0.291845	0.179699	0.0280492	0.0328994	0.154606	0.0668717	0.139053	0.0883371	0.218551	0.234164	0.118675	0.0722937	0.0938528	0.0875045
AT4G23610	0.0167231	0.0412383	0	0.00755608	0.0174084	0.0591251	0.0735385	0.0565751	0.0210921	0.138047	0.0500556	0.0373768	0.0986159	0.157086	0.0771903	0.0206579	0.0269916	0.356744	0.185708	0.0786533	0.0372795	0.0195946	0.0478548	0.171618	0.086503	0.209481	0.0541495	0.115943	0.201299	0.0462248	0.102668	0.0679107	0.0589506	0.146673	0.107956	0.379008	0.331497	0.0143074	0.0924524	0.286554	0.254626	0.324739	0.189609	0.28254	0.561267	0.393084	0.299874	0.325507	0.372562	0.423478	0.403557	0.504275	0.259106	0.463553	0.39914	0.50476	0.475712	0.52679	0.576094	0.451501	0.358667	0.267648	0.632071	0.699315	1
AT4G23620	0.792191	0.794007	1	0.727899	0.688112	0.685386	0.803847	0.593371	0.620977	0.814075	0.488042	0.551772	0.625599	0.749072	0.699453	0.584086	0.489929	0.44623	0.786836	0.775758	0.604074	0.427538	0.416605	0.795953	0.2282	0.757236	0.45205	0.514433	0.63143	0.441362	0.645015	0.177789	0.500721	0.487692	0.51189	0.445995	0.801741	0.173217	0.284714	0.563209	0.493394	0.425669	0.380153	0.384579	0.471027	0.505259	0.424543	0.224521	0.409034	0.130167	0.35098	0.315522	0.0204708	0.2742	0.326236	0.249231	0.643474	0.218003	0.202483	0.164824	0.284484	0.228472	0.157621	0	0.152325
AT4G23630	0.83381	0.771538	0.383274	0.817876	0.785974	0.704333	0.96934	0.61855	0.788144	0.842775	0.858605	0.891856	0.86136	0.566387	0.755136	0.518646	1	0.702543	0.552054	0.422154	0.482739	0.622102	0.468985	0.350025	0.356558	0.208772	0.631144	0.292298	0.473926	0.581635	0.73665	0.845667	0.375054	0.72858	0.746452	0.495941	0.000990133	0.244098	0.467044	0.197869	0.447958	0.412337	0.74681	0.315969	0.563172	0.557994	0.820044	0.288207	0.277953	0	0.566942	0.264399	0.381982	0.157683	0.207107	0.349171	0.133003	0.393802	0.614988	0.61368	0.832628	0.291441	0.465749	0.105151	0.201792
AT4G23640	0.626226	0.92512	0.576154	0.813701	0.890994	0.930212	0.734486	0.565626	0.848153	0.939926	0.738706	0.810407	0.725373	1	0.92287	0.744182	0.686876	0.791898	0.379092	0.787322	0.540498	0.791491	0.454708	0.512172	0.878381	0.776558	0.739957	0.56146	0.564882	0.535442	0.875336	0.656908	0.693654	0.869551	0.715768	0.548166	0.138286	0.530719	0.444895	0.25172	0.334531	0.22174	0.35215	0.0570497	0.531556	0.484374	0.547104	0.225855	0.241641	0.20748	0.149506	0.239187	0.0697642	0.00345868	0.155805	0.188761	0.302445	0	0.208504	0.254269	0.153445	0.0648094	0.0650652	0.188284	0.317528
AT4G23650	0.0365646	0.219655	0.0688722	0.0837615	0.181885	0.15485	0.18621	0	0.155579	0.119286	0.0730486	0.0319679	0.166412	0.154155	0.195661	0.117439	0.035615	0.14252	0.140644	0.21458	0.147834	0.0365332	0.19706	0.260112	0.220773	0.23139	0.204254	0.182793	0.180336	0.131667	0.186073	0.132562	0.362383	0.17145	0.164545	0.219758	0.621706	0.202101	0.276496	0.509592	0.656531	0.705	0.586434	0.709935	0.725923	0.658055	0.688864	0.737595	0.655472	0.653457	0.591926	0.47124	0.706152	0.815472	0.569022	0.80116	0.867736	0.784902	0.678408	0.80557	0.969499	0.795529	0.706954	1	0.884998
AT4G23660	0.518096	0.584871	1	0.488504	0.387937	0.295908	0.519479	0.689091	0.331503	0.187559	0.685122	0.480971	0.339771	0.534544	0.574355	0.943594	0.561406	0.4202	0.499089	0.325184	0.696891	0.557156	0.434126	0.319356	0.319059	0.822707	0.732363	0.4613	0.336514	0.651032	0.503563	0.634638	0.538654	0.68196	0.762318	0.489726	0.118154	0.543329	0.396574	0.552242	0.537288	0.074932	0.130251	0.0222633	0.235184	0.219125	0.550616	0.439687	0.252986	0.231183	0.36678	0.421673	0.365368	0	0.2611	0.185784	0.195131	0.123224	0.267305	0.422641	0.38549	0.21782	0.410376	0.229704	0.0978381
AT4G23670	0.930555	0.379837	0.259552	0.660314	0.631316	0.381285	0.503465	0.588053	0.786227	0.590822	0.507637	0.854977	0.803082	0.409471	0.482641	0.402687	0.690604	0.780572	0.526099	0.462598	0.423371	0.510652	0.406227	0.203664	0.30895	0.0875035	0.660112	0.493985	0.283472	0.961412	0.542585	0.65992	0.249444	0.408016	0.29025	0.448175	0.233825	0.270764	0.603445	0.104083	0.673065	0.757894	1	0.722276	0.630386	0.570597	0.474274	0.489355	0.273374	0.157819	0.55798	0.37893	0.545604	0.549678	0.113421	0.642051	0.208544	0.582399	0.592997	0	0.44603	0.450857	0.134862	0.192221	0.191818
AT4G23680	0.101788	0.0496297	1	0.1013	0.118075	0.0355707	0.04623	0.146344	0.0746547	0.105976	0.0287621	0.162191	0.136041	0.103837	0.0983143	0.0589063	0.0716023	0.287748	0.0417706	0.0541287	0.0822561	0.0421081	0.0592252	0.03612	0.0877015	0	0.0163651	0.0841762	0.0471598	0.184179	0.200003	0.151629	0.0470868	0.115217	0.173101	0.102969	0.0932934	0.101697	0.105495	0.0773462	0.049251	0.0710423	1	0.113887	0.174214	0.10421	0.266292	0.193543	0.1116	0.535704	0.112703	0.114207	0.0729651	0.0696129	0.137032	0.133325	0.112804	0.109732	0.163541	0.0575136	0.118208	0.125088	0.0981914	0.281955	0.282946
AT4G23690	0.990823	0.166224	0.273639	0.900874	0.831278	1	0.881587	0.452488	0.347652	0.691366	0.947156	0.75517	0.520429	0.497455	0.669614	0.90035	0.509797	0.594671	0.635384	0.762936	0.454491	0.699379	0.623953	0.475024	0.394006	0.456293	0.744479	0.59934	0.579774	0.740472	0.416261	0.746959	0.474701	0.203387	0.592556	0.481984	0.339006	0.490741	0.203993	0.25082	0.977997	0.46352	0.807903	0.640696	0.419472	0.508163	0.3665	0.57749	0.227767	0.314949	0.24506	0.594251	0.539979	0.467446	0.613761	0.664774	0.218329	0.449526	0.127667	0	0.32301	0.48387	0.399152	0.390967	0.505344
AT4G23710	0.302366	0.225264	0.607789	0.472897	0.473224	0.587572	0.457176	0.51545	0.581216	0.783749	0.503014	0.683559	0.43007	0.203569	0.242704	0.415594	0.37129	0.594359	0.940834	0.642238	0.564203	0.217541	0.402376	0.480698	0.295965	0.356054	0.148322	0.652488	0.430717	0.412327	0.392264	0.394135	0	0.218235	0.451459	0.504132	0.33485	0.332657	0.414377	0.285433	0.661674	0.238555	0.531903	0.361511	0.372518	0.409107	0.0524427	0.273338	0.274896	0.0307943	0.546494	0.521411	0.273277	0.258168	0.515311	0.542862	0.336641	0.62378	0.517356	0.695187	0.581589	0.280628	1	0.376961	0.581328
AT4G23730	0.364666	0.508435	0.385816	0.277067	0.539199	0.388279	0.201573	0.496615	0.496995	0.203421	0.24147	0.360838	0.277685	0.229075	0.0414541	0.853528	0.568972	0.546638	0.392806	0.291312	0.408754	0.579823	0.353877	0.137254	0.697319	0.311398	0.719521	0.548358	0.205207	0.574221	0.245271	1	0.862515	0.739244	0.335565	0.130872	0.0869912	0.950391	0.430323	0.259846	0.367065	0.292856	0.143657	0.412859	0.04599	0	0.504319	0.302988	0.0676008	0.308202	0.104409	0.140527	0.583679	0.46466	0.569164	0.221297	0.203227	0.0826457	0.602596	0.805631	0.548763	0.464772	0.877599	0.453797	0.478214
AT4G23740	0.571111	0.658814	0.802889	0.675965	0.944369	0.967688	0.804282	0.704534	0.454716	0.453156	0.519932	0.553132	0.784286	0.726284	0.784069	0.651644	0.608878	0.538205	0.176081	0.798372	0.601346	0.745478	0.774776	0.593947	0.510454	0.7864	0.593291	0.0703179	0.455375	0.388957	0.483252	0.875769	1	0.284524	0.216263	0.378466	0.590078	0.474786	0.45316	0.588094	0.353676	0.238915	0	0.399765	0.283689	0.345726	0.357899	0.235325	0.258905	0.236274	0.108976	0.0994243	0.0385494	0.0596649	0.0436126	0.257081	0.142285	0.136899	0.130555	0.415467	0.0297362	0.150644	0.111312	0.103601	0.0506451
AT4G23750	0.352966	0.254663	0.246043	0.468709	0.321934	0.257079	0.271784	0.392755	0.213326	0.00463447	0.201501	0.171195	0.177978	0.134899	0.176218	0.345957	0.311653	0.256991	0.12953	0.158766	0.323791	0.366857	0.708846	0.0256795	0.161104	0.409856	0.588224	0.0426356	0.0900691	0.462564	0	0.507526	0.870163	0.00780717	0.0480248	0.255969	0.835852	0.417006	0.716391	0.597212	0.616882	1	0.169084	0.865409	0.186951	0.24789	0.376456	0.47829	0.290591	0.251431	0.103308	0.0520506	0.447609	0.519426	0.178408	0.21326	0.170613	0.178394	0.224964	0.0467703	0.0980703	0.204588	0.404557	0.121228	0.146783
AT4G23760	0.878731	0.367735	0.873512	0.389354	0.542914	0.520556	0.382563	0.903693	0.548905	0.611093	0.474679	0.713482	0.664891	0.147227	0.626624	0.914518	0.64809	0.656936	1	0.727602	0.498571	0	0.403409	0.751089	0.40479	0.401831	0.271342	0.629278	0.658066	0.623819	0.434378	0.215058	0.35189	0.207896	0.419012	0.729395	0.451135	0.288633	0.221433	0.346814	0.158058	0.529932	0.727196	0.33353	0.243396	0.631186	0.596299	0.185505	0.225749	0.228002	0.544914	0.424263	0.318164	0.262147	0.428317	0.355928	0.396152	0.55753	0.115194	0.157241	0.225072	0.0352208	0.49644	0.17014	0.20511
AT4G23770	0.794708	0.528647	0.644851	0.926269	0.652649	0.409285	0.834227	0.820473	0.771757	0.733141	0.64384	0.869406	0.775999	0.653355	0.689794	0.531724	0.725104	1	0.859498	0.731687	0.691896	0.59739	0.60127	0.547842	0.300739	0.482012	0.55303	0.772427	0.429838	0.685426	0.465295	0.645275	0.519352	0.410475	0.387792	0.484172	0.453595	0.370675	0.22586	0.44886	0.397484	0.1742	0.299474	0.253628	0.272012	0.169554	0.12037	0.33366	0.181888	0.246943	0.279467	0.372442	0.121922	0.523019	0.358846	0	0.393968	0.174051	0.276134	0.328974	0.214432	0.140146	0.233139	0.0659351	0.143469
AT4G23790	0.699998	0.275123	0.107846	0.230062	0.164073	0.690187	0.383501	0.40797	0.292616	0.381478	0.175323	0.11412	0.757383	0.100388	0.0585884	0.376331	0.595966	0.308925	1	0.429277	0.377012	0.253077	0.592896	0.196359	0.312812	0.326805	0.724705	0.18685	0.368502	0.0555632	0.404833	0.415225	0.446013	0.0818339	0.34299	0.503811	0.499302	0.131781	0.332664	0.312508	0.378647	0.70075	0.450695	0.473058	0.434496	0.767055	0.650789	0.609066	0.465094	0.168304	0.32746	0.0453017	0.228088	0.139992	0	0.315355	0.281542	0.603641	0.202918	0.604405	0.346057	0.189879	0.298532	0.169826	0.391966
AT4G23800	0.762549	0.503031	0.558693	0.920548	0.566872	0.703603	0.626447	0.550747	0.469258	0.387919	0.796619	0.550409	0.784594	0.631002	0.467129	0.626023	0.366167	0.44858	0.431449	0.458759	0.406916	0.535323	0.778779	0.725002	0.258115	0.255282	0.550432	0.575148	0.269643	0.619792	0.133965	0.237491	0.759864	0.34439	0.0286138	0.587969	1	0.209019	0.308182	0.514828	0.770032	0.840957	0.472132	0.64604	0.341162	0.26375	0.302783	0.470449	0.496336	0.278549	0.161963	0.187613	0.437472	0.537367	0.258523	0.356121	0.362763	0.0999882	0.334053	0	0.248319	0.208526	0.237736	0.119759	0.0892084
AT4G23810	0.053087	0.0643453	0.128518	0.209025	0.154001	0.178132	0.228853	0.158524	0	0.0522545	0.0972188	0.149856	0.224942	0.241064	0.287261	0.192415	0.0667493	0.497305	0.141313	0.416805	0.0809452	0.245458	0.1015	0.525369	0.0334816	0.315232	0.107832	0.0219153	0.317781	0.139448	0.0813003	0.172869	0.150811	0.0331589	0.0171907	0.847933	0.421096	0.622642	0.155835	0.519237	0.396025	0.386221	0.362615	0.457268	0.636226	0.640066	0.76852	0.73097	0.467284	0.721996	0.349139	0.92708	0.483233	0.567493	0.549803	0.589173	0.895462	0.388505	0.542571	0.538625	0.422316	0.469015	1	0.663117	0.850264
AT4G23820	0	0.062551	0.573802	0.077075	0.198548	0.405652	0.193598	0.283484	0.0156759	0.280398	0.0784339	0.1861	0.122515	0.221878	0.199796	0.591865	0.0620701	0.201645	0.267768	0.371243	0.44538	0.601699	0.652809	0.417618	0.249145	0.71597	0.505484	0.105124	0.295212	0.228478	0.119293	0.660517	0.532808	0.0421576	0.258666	0.506611	0.769841	0.759378	0.397873	1	0.371908	0.342013	0.183768	0.61896	0.340666	0.556648	0.230057	0.33437	0.507005	0.852343	0.327627	0.589165	0.601801	0.857037	0.663411	0.49889	0.741439	0.463994	0.511794	0.875266	0.416969	0.563982	0.83857	0.670834	0.962502
AT4G23840	0.748323	0.278881	0.913189	0.376528	0.618286	0.676971	0.428299	0.818606	0.105695	0.699917	0.325699	0.394168	0.711366	0.776854	0.561439	0.843465	0.624249	0.889294	0	0.539379	0.312979	0.554239	0.63266	0.611577	0.447506	0.494227	0.610353	0.0380348	0.325073	0.593923	0.556317	0.68221	0.579407	0.0651899	0.01781	0.744099	0.739278	0.611709	0.100781	0.741445	0.410321	0.319053	0.380606	0.361165	0.432365	0.328355	0.441178	0.230518	0.449416	1	0.203147	0.44976	0.389463	0.93149	0.751989	0.348981	0.461425	0.546767	0.344405	0.743657	0.291679	0.809498	0.394885	0.460685	0.655066
AT4G23850	0.0593739	0.0733012	0.0987951	0	0.0483662	0.0852274	0.0820663	0.0562979	0.124997	0.12208	0.0586435	0.0449498	0.0611106	0.162468	0.202278	0.14291	0.0217493	0.0807344	0.0816422	0.170254	0.131758	0.223763	0.29655	0.139229	0.320975	0.282618	0.196048	0.233604	0.170277	0.264974	0.261606	0.284939	0.401975	0.271389	0.276519	0.266975	0.527199	0.378186	0.312049	0.607956	0.479548	0.476499	0.41802	0.610714	0.538709	0.586384	0.562723	0.568455	0.625382	0.592004	0.456076	0.512639	0.602943	0.769421	0.735533	0.708538	0.797838	0.571178	0.768072	0.619876	0.904526	0.686195	0.725218	1	0.916085
AT4G23860	0.436524	0.361648	0.48411	0.488908	0.34287	0.304042	0.31819	0.49896	0.205475	0.133618	0.15693	0.336713	0.405098	0.369422	0.237381	0.694736	0.468118	0.341591	0.122332	0.362072	0.520982	0.546774	0.602251	0.49327	0.151753	0.410578	0.589725	0	0.122003	0.605479	0.267271	0.700392	0.721326	0.130399	0.111795	0.50822	0.657236	0.512585	0.356069	1	0.582131	0.57052	0.529711	0.788319	0.411731	0.504264	0.56851	0.682841	0.55548	0.749999	0.553411	0.686295	0.671867	0.699119	0.85323	0.511114	0.754939	0.36285	0.811304	0.343302	0.458132	0.778471	0.720986	0.610851	0.663895
AT4G23870	0.0212189	0.0558535	0.110671	0.091379	0.137594	0.158168	0.106145	0.150863	0.0184527	0.0915755	0.0880615	0.157298	0.15256	0.14613	0.173328	0.12459	0.121685	0.146435	0.116763	0.243789	0.0941756	0.13044	0.132505	0.253541	0.0322712	0.256078	0.154653	0.000328627	0.21355	0.298263	0.0365906	0.200158	0.164963	0	0.0214168	0.233518	0.387781	0.197193	0.214537	0.55473	0.652409	0.431061	0.388386	0.596734	0.43126	0.575841	0.582291	0.478677	0.45173	0.514713	0.528867	0.471325	0.564763	0.679838	0.804374	0.481883	0.653496	0.582209	0.609176	1	0.675679	0.517435	0.79961	0.510428	0.591763
AT4G23880	0.256604	0.111924	0	0.148831	0.336585	0.350887	0.238481	0.363977	0.00885928	0.304238	0.336753	0.423354	0.339789	0.419491	0.248615	0.3799	0.326521	0.371621	0.556255	0.399727	0.171174	0.290777	0.225738	0.497461	0.0834895	0.2217	0.379182	0.0503307	0.243877	0.655307	0.285245	0.228435	0.180094	0.178198	0.154946	0.512141	0.185232	0.237768	0.246735	0.349163	0.423469	0.149987	0.221406	0.518944	0.363845	0.451151	0.606063	0.398699	0.386265	0.513129	0.544178	0.727059	0.235617	0.421593	0.688478	0.549452	0.633191	0.497478	0.686967	1	0.86657	0.418814	0.426806	0.564584	0.728365
AT4G23885	0.595828	0.340757	0.337175	0	0.600222	0.232402	0.0551214	0.405609	0.549458	0.924192	0.190796	0.705611	0.370977	0.728465	0.144086	0.682866	0.596408	0.462095	0.366095	0.578334	0.393745	0.150738	0.451459	0.870891	0.671492	0.315533	0.3857	0.745124	0.585132	0.683431	0.714465	0.266701	0.354979	0.614454	0.79002	0.817347	0.323527	0.28199	0.511049	0.453233	0.660294	0.401306	0.826535	0.792547	0.647883	0.578524	0.236927	0.666977	0.661399	0.813942	1	0.921932	0.93427	0.509714	0.921447	0.482512	0.835423	0.825819	0.411973	0.47986	0.786062	0.870546	0.718181	0.847885	0.602737
AT4G23890	0.383518	0.347677	0.132061	0.174267	0.140155	0	0.197028	0.421975	0.381369	0.121785	0.230676	0.378375	0.418047	0.691048	0.461914	0.578454	0.724497	0.354747	0.387814	0.328969	0.68354	0.713648	0.705026	0.36021	0.756371	0.191776	0.70032	0.738271	0.34703	0.806559	0.791253	0.8151	0.85771	0.692368	0.778964	0.515193	0.0427154	0.816158	0.697537	0.341389	0.156974	0.215545	0.431668	0.473907	0.352266	0.513476	0.452539	0.53505	0.536551	0.86003	1	0.898809	0.462907	0.352352	0.5552	0.621626	0.303746	0.523156	0.90696	0.358563	0.874008	0.772745	0.446018	0.657565	0.362286
AT4G23895	0.180569	0.192013	0.353959	0	0.275273	0.227501	0.172182	0.119477	0.0244619	0.0800848	0.0627388	0.122051	0.295025	0.259613	0.148262	0.55899	0.272817	0.0890069	0.540811	0.328241	0.378784	0.351948	0.362138	0.371086	0.39161	0.533615	0.421318	0.314643	0.321001	0.550572	0.469693	0.465912	0.595499	0.268037	0.292429	0.384381	0.646635	0.577224	0.52758	0.573321	0.501685	0.490954	0.383694	0.678115	0.357315	0.56153	0.59409	0.52149	0.753749	0.615413	0.631935	0.920714	0.78401	0.596366	0.804123	0.752031	0.791343	0.784858	0.583408	1	0.869228	0.931504	0.82265	0.883913	0.967515
AT4G23900	0.283531	0.126241	0.395916	0.0724993	0.336225	0	0.259264	0.285619	0.218655	0.291494	0.125214	0.222547	0.44728	0.215593	0.276289	0.117974	0.481161	0.299939	0.410505	0.672589	0.381733	0.322749	0.150671	0.426864	0.52617	0.210617	0.223416	0.418055	0.694984	0.42461	0.526775	0.191925	0.65584	0.674345	0.511207	0.394272	0.311154	0.423734	0.627277	0.324527	0.417753	0.214195	0.150421	0.398937	0.336688	0.419187	0.613855	0.502484	0.58506	0.800345	0.306463	0.384912	0.39088	0.529627	0.611362	0.78857	0.871116	0.771546	0.541196	0.598238	0.635265	0.634442	1	0.870098	0.297658
AT4G23910	0.476838	0.356719	0.105217	0.407687	0.321358	0.339494	0.415332	0.446685	0.543636	0.0829295	0.373816	0.160303	0.633624	0.375916	0	0.650343	0.330535	0.283603	0.480925	0.378789	0.46286	0.108497	0.528293	0.34078	0.282608	0.174638	0.482214	0.440794	0.361189	0.651927	0.348558	0.399462	0.449752	0.141135	0.123214	0.62609	0.728754	0.391511	0.417414	0.647597	0.366103	0.463296	0.583197	0.955121	0.422072	0.593048	0.546321	0.737529	0.837935	0.773238	0.526994	0.854695	0.855225	0.751036	0.828339	0.5656	0.742002	0.513433	0.764236	0.843277	0.552882	0.610306	0.414788	0.777112	1
AT4G23920	0.764278	0.675199	0.184518	1	0.546755	0.377284	0.801623	0.220056	0.426214	0.0913238	0.752829	0.312749	0.921247	0.480147	0.27061	0.411439	0.413702	0.4254	0.623806	0.426708	0.519816	0.448548	0.704948	0.190349	0.132215	0.805115	0.731838	0	0.0794968	0.685613	0.075625	0.970407	0.815284	0.246255	0.14448	0.719533	0.963815	0.166563	0.441674	0.574331	0.650396	0.632058	0.821939	0.569493	0.374905	0.499694	0.985841	0.585848	0.499987	0.274606	0.169316	0.0047133	0.73044	0.317399	0.12173	0.63515	0.320158	0.411826	0.461369	0.654189	0.383193	0.61871	0.426481	0.288803	0.782527
AT4G23930	0.600965	0.362608	0.560172	0.769745	0.454158	0.499129	0.382371	0.28222	0.400487	0.485887	0.242001	0.362396	0.300827	0.352647	0.375102	0.636895	0.439316	0.226198	0.578986	0.425641	0.390923	0.601157	0.371631	0.235532	1	0.527734	0.449544	0.677954	0.461982	0.430479	0.577	0.725821	0.225171	0.660539	0.924328	0.469816	0.1201	0.430794	0.428266	0.34062	0.377392	0.32455	0.294565	0.129206	0.0829418	0.136851	0.176733	0.223761	0.21524	0.432267	0.293877	0.389837	0.233421	0.299346	0.329072	0.224712	0.352721	0.323334	0	0.28669	0.306806	0.115366	0.336978	0.465806	0.490525
AT4G23940	0.951869	1	0.899928	0.892261	0.866705	0.931644	0.838211	0.737829	0.855316	0.544746	0.680271	0.648548	0.805647	0.900567	0.918126	0.530065	0.584251	0.707274	0.391345	0.759409	0.527184	0.579423	0.617264	0.660103	0.53892	0.652235	0.588616	0.505041	0.811264	0.474834	0.651531	0.496966	0.911045	0.557292	0.358152	0.417936	0.854753	0.313271	0.432235	0.570485	0.561146	0.65705	0.610568	0.499693	0.602071	0.495166	0.559736	0.452663	0.469651	0.381187	0.262908	0.216861	0.0921257	0.22866	0.250345	0.312173	0.347755	0.28739	0.316487	0.111344	0.420687	0.149386	0	0.15265	0.055679
AT4G23950	0.722969	0.795431	0.7574	0.368922	0.566679	0.976459	0.572874	0.493427	0.24715	0.794636	0.740561	0.341538	0.387991	0.65894	0.665715	1	0.777172	0.609392	0.0113084	0.537263	0.460043	0.420857	0.298888	0.296365	0.593808	0.409857	0.642828	0.716591	0.334355	0.587338	0.531429	0.72946	0.502375	0.316829	0.375923	0.318645	0.604186	0.272592	0.291049	0.780173	0.408697	0.439257	0.232375	0.113806	0.340744	0.101807	0.0649543	0.165268	0.302994	0.222935	0.0512071	0.336152	0.187157	0.0727127	0.328246	0.0588768	0.123096	0.105931	0.244405	0.24194	0.236395	0.195674	0	0.0859865	0.153694
AT4G23960	0.530687	0.196603	1	0.586885	0	0	0.227779	0.371699	0	0.22932	0.16877	0.327242	0	0.18484	0.354285	0	0.83801	0.171863	0.460128	0.158511	0.104548	0.28269	0.141081	0	0.324051	0.690703	0	0.416369	0	0.161037	0.374301	0.803271	0.235498	0	0	0	0.18937	0.244117	0.550653	0.82721	0	0.671901	0.188942	0.321364	0	0.308678	0.267193	0	0.129347	0	0	0	0.159546	0	0.159796	0.51221	0.213267	0.203874	0	0	0	0	0	0	0.402731
AT4G23980	0.642356	0.515069	0.635415	0.404368	0.632916	0.268067	0.263377	0.502437	0.293504	0.402621	0.583384	0.431415	0.64736	0.558984	0.554997	0.564148	0.511047	0.369418	0.466695	0.659547	0.869843	0.927199	0.629065	0.653153	0.799056	0.990979	0.715926	0.848174	0.518992	0.594791	0.845527	0.823191	1	0.537423	0.657449	0.91683	0.317	0.902721	0.60206	0.450791	0.105438	0.135351	0.150889	0.22318	0.15336	0.353079	0.371848	0.0877797	0.309675	0.610396	0.374693	0.354358	0.278975	0.0188636	0.0475002	0.350619	0	0.276223	0.106606	0.693981	0.107957	0.496686	0.0245982	0.460331	0.539176
AT4G23990	0.678511	1	0.4003	0.87636	0.474281	0.390015	0.710153	0.329603	0.684189	0.375783	0.615441	0.262795	0.64638	0.363659	0.534566	0.22035	0.551479	0.499818	0.33966	0.258181	0.197445	0.218043	0.364536	0.397901	0.168264	0.212342	0.228124	0.430357	0.342073	0.428465	0.640453	0.209806	0.483961	0.460958	0.197973	0.319966	0.634425	0.0827409	0.442638	0.169737	0.299801	0.512546	0.687408	0.3791	0.283751	0.405395	0.612707	0.411009	0.274059	0.129744	0.202605	0.175058	0.0331538	0.0555756	0	0.293338	0.118602	0.276877	0.175315	0.242546	0.392825	0.142597	0.0299729	0.116751	0.0672164
AT4G24000	0	0.0194818	0	0	0.0100994	0	0	0	0.0168383	0	0	0	0	0.0106095	0	0	0	0	0	0.00916697	0.0119037	0	0	0	0.017449	0	0	0.0047406	0	0.0274496	0	0	0.00655329	0	0.0463439	0.0254374	0.0109927	0	0.0155767	0	0	0	1	0	0	0	0	0	0	0	0	0	0	0	0	0.0098402	0.0122571	0	0	0.0785668	0.0116501	0	0	0	0.0626694
AT4G24010	0.40957	0.288417	0.0702757	0.203969	0.275886	0.21471	0.342483	0.158382	0.445021	0.400315	0.235054	0.238777	0.34572	0.33226	0.301225	0.0473971	0.258971	0.232355	0.37046	0.291934	0.178841	0.0853133	0.191315	0.203177	0.36599	0.172531	0.280511	0.830472	0.155729	0.370308	1	0.240086	0.286035	0.358147	0.243223	0.232173	0.32764	0.148455	0.275998	0.0684389	0.312562	0.289546	1	0.26487	0.368909	0.331447	0.465856	0.251946	0.155102	0.230317	0.288194	0.329922	0.145105	0	0.114594	0.353229	0.155814	0.346456	0.265872	0.167646	0.430533	0.209684	0.11947	0.0964058	0.146634
AT4G24015	0.236875	0	0.361198	0.0919208	0.25046	0.422542	0.0792384	0.297916	0.0763785	0.242417	0.158452	0.187025	0.264632	0.48296	0.216399	0.381546	0.36068	0.160362	0.376901	0.564018	0.158975	0.195087	0.431748	0.30809	0.279935	0.225094	0.555796	0.0952271	0.276415	0.551566	0.233739	0.321025	0.481498	0.252968	0.190973	0.336592	0.738345	0.34069	0.422846	0.523791	0.712275	0.791393	0.431066	0.9841	0.86031	0.773415	0.670546	1	0.75659	0.486329	0.605959	0.459611	0.452665	0.487138	0.769403	0.565712	0.443266	0.915309	0.596101	0.429608	0.74919	0.772239	0.4896	0.697528	0.491421
AT4G24020	0.112787	0.105969	0.260805	0.171513	0.215681	0.394504	0.231314	0.306082	0	0.0945403	0.127742	0.213051	0.334775	0.653325	0.475767	0.534158	0.227595	0.197445	0.0722275	0.478562	0.420713	0.622258	0.558383	0.442337	0.416669	0.617919	0.657725	0.244323	0.558801	0.496264	0.614178	0.644424	0.923836	0.338976	0.32083	0.458913	0.441637	0.721712	0.585482	0.58047	0.20709	0.168389	0.326175	0.343018	0.382602	0.580636	0.690822	0.400451	0.596559	0.782123	0.329467	0.785234	0.598099	0.425607	0.863474	0.583182	0.495921	0.397712	0.638893	0.729674	0.348425	0.657735	0.642902	1	0.87882
AT4G24026	0.2121	0.390483	0.741315	0.522426	0.277008	0.56082	0.534066	0.287701	0.249992	0.487586	0.675966	0.694694	0.0987294	0.141869	0.353726	0.713997	0.365838	0.560328	0.788758	0.705812	0.411166	0.447081	0.222144	0.61211	0.287108	0.593912	0.777601	0.615716	0.775569	0.62828	0.421433	0.211161	0.341491	0.250062	0.293928	0.359703	0.302473	0.4116	0.532202	0.669933	0.326297	0.707642	1	0	0.746273	0.348732	0.311403	0.775404	0.681391	0.939401	0.7807	0.625973	0.985133	0.258476	0.796654	0.464605	0.710902	0.9279	0.804967	0.541894	0.466313	0.2971	0.550431	0.929734	0.771737
AT4G24040	0.0459244	0.0494977	0.223169	0.0837753	0.0652763	0.125512	0.042194	0.159649	0.116705	0	0.0464745	0.0203652	0.114779	0.155278	0.138454	0.280173	0.00598457	0.0456323	0.123798	0.0963011	0.133991	0.495543	0.418417	0.165777	0.242485	0.556633	0.394947	0.186699	0.106793	0.240552	0.169361	0.433507	0.487977	0.147869	0.178019	0.445376	0.398667	0.544348	0.310649	0.50041	0.189189	0.211846	0.180092	0.359213	0.201981	0.301683	0.203973	0.249071	0.346666	0.604942	0.238421	0.650726	0.570441	0.441561	0.681598	0.364831	0.506449	0.257734	0.478128	0.908267	0.405744	0.521843	0.590031	0.726454	1
AT4G24050	0.184727	0.209773	0.365834	0.119335	0.373071	0.467234	0.319074	0.354431	0.276656	0.471046	0.436949	0.478395	0.467295	0.626252	0.404289	0.467417	0.15016	0.410332	0.330929	0.686132	0.583132	0.4001	0.296177	0.563087	0.727539	0.504924	0.609761	0.633677	0.681724	0.563093	0.707633	0.723065	0.772023	0.589718	0.408725	0.49458	0.174581	0.824781	0.529136	0.395319	0.115656	0	0.218785	0.363453	0.57909	0.526378	0.571973	0.358456	0.576901	0.542502	0.550586	0.906793	0.536302	0.447924	0.746584	0.626941	0.522274	0.56273	0.671488	0.997671	0.711385	0.765864	0.951148	1	0.666133
AT4G24060	0.12155	0.220435	0.194967	0.296906	0.364083	0.33634	0.180987	0.402266	0.0759905	0.190029	0.328437	0.362575	0.337262	0.433886	0.220183	0.595316	0.299432	0.36468	0.192923	0.283159	0.323605	0.210655	0.309886	0.411494	0.262885	0.193564	0.578104	0.108404	0.374386	0.564862	0.235775	0.350758	0.493758	0.217606	0	0.52722	0.348961	0.278122	0.410145	0.858313	0.816322	0.654275	0.424266	0.814983	0.618503	0.615836	0.744964	0.916415	0.547558	0.73342	0.721751	0.66006	0.721287	0.803329	1	0.617695	0.951361	0.832464	0.702439	0.585667	0.789995	0.697211	0.74661	0.779411	0.690354
AT4G24090	0.696784	0.861446	0.808181	0.737494	0.818716	0.501634	0.557558	0.885339	0.648568	0.58384	0.676291	0.825591	0.502398	0.665627	0.706184	0.790087	0.672513	0.512388	0.476837	0.645083	0.748812	0.956031	0.731541	0.656045	0.328469	1	0.733614	0.559665	0.655034	0.73897	0.520739	0.830003	0.678643	0.373859	0.672846	0.537292	0.553316	0.625966	0.596753	0.512745	0.582377	0.508243	0.536069	0.380808	0.242338	0.168911	0.208174	0.245812	0.27601	0.0290932	0.209311	0.29019	0.281697	0.282834	0.198955	0.357957	0.404968	0.112148	0.115345	0.180491	0.486154	0.0208571	0.178331	0	0.0889418
AT4G24100	0.4737	0.112975	0.164616	0.160802	0.251209	0.349234	0.150397	0.254291	0.322501	0.885891	0.50591	0.273459	0.338433	1	0.346897	0.372342	0.0429789	0.337529	0.15429	0.306537	0.197393	0.336439	0	0.219157	0.591291	0.443045	0.40781	0.791258	0.359467	0.703994	0.612118	0.648399	0.774072	0.697077	0.446484	0.281956	0.266685	0.274603	0.340981	0.39989	0.351391	0.23858	0.229533	0.534015	0.602504	0.558637	0.59349	0.482519	0.695049	0.451054	0.247272	0.459864	0.641017	0.477378	0.635526	0.723121	0.564658	0.43039	0.661561	0.600576	0.771796	0.440713	0.288432	0.734247	0.750358
AT4G24110	0.00990657	0.0689394	0.0651348	0.125302	0.0785665	0.0488302	0.0933442	0.055667	0.0482185	0.0399883	0.0657722	0.0562616	0.0882714	0.126243	0.111624	0.0543849	0.0820083	0.249037	0.095554	0.129789	0.0540815	0.0527326	0.0653824	0.110027	0.0439162	0.016813	0.050677	0.0242688	0.0852347	0.0306158	0.0103383	0	0.0943566	0.0294619	0.0102793	0.124313	0.788355	0.0199431	0.0434695	0.531412	0.53914	0.485093	0.617672	0.355137	0.597173	0.5699	0.371978	0.449761	0.463936	0.472468	0.44741	0.362696	0.368098	0.35135	0.34866	0.56587	0.690391	0.529968	0.419722	1	0.730655	0.349254	0.554842	0.387107	0.565302
AT4G24120	0.680697	0.593279	0.437905	0.497992	0.724947	0.763057	0.647482	0.442649	0.379374	0.778857	0.438039	0.683963	0.677378	0.977142	0.71351	0.482821	0.675795	0.816284	0.335711	0.743891	0.311896	0.381414	0.272054	0.406009	0.542662	0.595596	0.41428	0.438893	0.668502	0.73365	0.599812	0.500568	0.646072	0.742609	0.523003	0.570736	0.389116	0.405485	0.56521	0.108675	0.46389	0.179982	0.260539	0.360494	0.522605	0.3042	0.88793	0.610064	0.448439	0.389996	0.415062	0.321656	0	0.552013	0.444708	0.35736	0.692945	0.39268	0.553927	1	0.475021	0.440455	0.394883	0.389128	0.409532
AT4G24130	0.526324	0.52691	0.181541	0.975112	0.490182	0.603118	0.6157	0.461551	0.373164	0.857605	0.675233	0.642608	0.31263	0.362878	0.440064	0.35586	0.204389	0.862311	0.165302	0.571179	0.178348	0.485976	0.435253	0.381161	0	0.352903	0.368046	0.354556	0.293065	0.597747	0.50425	0.224808	0.351268	0.0908121	0.416501	0.42412	0.383749	0.249196	0.456029	0.340362	0.371582	0.479245	1	0.327171	0.505626	0.493989	0.366311	0.473279	0.573561	0.348681	0.265761	0.24238	0.357787	0.531424	0.16956	0.287017	0.370847	0.118837	0.300662	0.498622	0.438555	0.231501	0.313962	0.283961	0.205599
AT4G24140	0.53239	0.452466	0.604832	0.709393	0.597711	0.830174	1	0.62805	0.433142	0.106727	0.857931	0.655125	0.38347	0.352916	0.36105	0.564492	0.230951	0.37013	0.271719	0.449362	0.241069	0.506421	0.736282	0.55775	0.483377	0.708075	0.573539	0.276947	0.385879	0.429814	0.0385003	0.436906	0.599297	0.104254	0.207677	0.48604	0.765401	0.613563	0.4511	0.787086	0.431728	0.730166	0.329031	0.714686	0.294711	0.425847	0.0318712	0.380678	0.245098	0.414062	0.0862423	0.102332	0.263063	0.349104	0.517901	0.0926776	0.197239	0.15727	0.0979485	0.165919	0	0.164542	0.285227	0.087676	0.153555
AT4G24160	0.0470166	0.0471174	0.0303254	0.0831246	0.0658533	0.0562589	0.0484378	0.0210186	0	0.058332	0.0278797	0.0676162	0.101658	0.0926172	0.113268	0.0357889	0.0189227	0.18028	0.0701968	0.228014	0.0171331	0.0777699	0.108835	0.186992	0.0336642	0.159025	0.0848691	0.0523951	0.107683	0.138327	0.0833935	0.0409583	0.165614	0.0455784	0.0526756	0.276754	0.516414	0.136243	0.14281	0.601431	0.527938	0.601798	0.600265	0.597255	0.594236	0.584187	0.590638	0.612968	0.614213	0.610751	0.538931	0.585183	0.726266	0.785461	0.561048	0.721173	0.797848	0.552924	0.789238	0.501953	0.7515	0.680982	0.608427	0.647866	1
AT4G24175	0.827581	0.976959	0.843887	0.704798	0.721123	0.709774	0.967171	0.844344	0.622954	0.585335	0.809856	0.944096	0.968133	0.737997	0.76357	0.491249	0.736176	0.481737	0.552215	0.784088	0.723208	0.518589	0.517011	0.71385	0.325435	0.663018	0.60014	0.397795	0.516487	0.382645	0.182043	0.488971	0.720733	0.317929	0.329819	0.349172	1	0.270851	0.314909	0.663408	0.801107	0.643834	0.553618	0.667938	0.415137	0.315226	0.357829	0.40513	0.362435	0.511817	0.374452	0.270186	0.376153	0.259775	0.349379	0.149267	0.452985	0.106084	0.497051	0.0632884	0.0635895	0.401125	0.141212	0	0.166165
AT4G24180	0.13969	0.140811	0.174614	0.0552875	0.223227	0.202233	0	0.110418	0.0393209	0.233893	0.113311	0.239674	0.335297	0.192686	0.378787	0.217215	0.132284	0.136245	0.28655	0.370128	0.224983	0.0510279	0.332468	0.364064	0.235481	0.274068	0.36972	0.0902552	0.0504262	0.281533	0.123562	0.423883	0.577632	0.0703322	0.0134108	0.20016	0.777843	0.610017	0.336	0.517359	0.532363	0.602873	0.224081	0.631168	0.681812	0.380221	0.335987	0.931802	0.484842	0.37336	0.387345	0.295911	0.468784	0.802613	0.792719	0.517096	1	0.707223	0.530226	0.563891	0.520829	0.395287	0.534304	0.46464	0.530249
AT4G24190	0.758134	1	0.778318	0.712289	0.607362	0.897096	0.72846	0.376152	0.846412	0.711355	0.623625	0.418458	0.766227	0.884633	0.965783	0.54556	0.287172	0.423163	0.496713	0.602534	0.486166	0.694634	0.862737	0.680387	0.697553	0.573112	0.536318	0.596067	0.548827	0.369638	0.793735	0.61327	0.897592	0.639029	0.455268	0.443995	0.711857	0.190673	0.351867	0.568434	0.424726	0.48945	0.429091	0.516671	0.552072	0.673907	0.461483	0.274654	0.578522	0.360368	0.0623166	0.305076	0.330684	0.143589	0.157562	0.387015	0.376272	0.175653	0.206753	0.282891	0.224597	0.22646	0	0.220784	0.343998
AT4G24200	0.264552	0.294732	0.661546	0.419411	0.507672	0.428152	0.438964	0.494915	0.399033	0.353157	0.271111	0.312182	0.302661	0.499059	0.557314	0.682573	0.274096	0.368739	0	0.37282	0.265749	0.590666	0.343628	0.165711	0.206793	0.310825	0.395439	0.278498	0.223798	0.318219	0.225149	0.291824	0.420918	0.419641	0.0664713	0.217761	0.449329	0.22509	0.158894	0.990885	0.557746	0.362214	0.596177	0.531916	0.423135	0.592863	0.61697	0.70593	0.661993	0.739352	0.0302006	0.247303	0.782245	0.686837	0.711953	0.418861	0.475217	0.373781	0.668602	0.501853	0.368406	0.655588	0.574097	0.585366	1
AT4G24210	0.0356368	0.312915	0.0839148	0.453152	0.486614	0.350286	0.431544	0.170171	0.265822	0.278129	0.385496	0.454878	0.100042	0.269532	0.136591	0.394045	0.315458	0.232417	1	0.423036	0.271686	0.343868	0.134938	0.703413	0.43959	0.40328	0.437128	0.352536	0.48781	0.522115	0.205603	0.236457	0.237903	0.529537	0.564083	0.304736	0	0.716581	0.360338	0.407119	0.556602	0.474153	0.559516	0.654786	0.447673	0.596565	0.232007	0.192031	0.356596	0.0936754	0.354141	0.345739	0.601249	0.539331	0.477982	0.282417	0.141913	0.364914	0.389435	0.820795	0.503667	0.46537	0.604878	0.692484	0.619154
AT4G24220	0.0180186	0.0229214	0.0349447	0.0111991	0.0383316	0.0522524	0.0668376	0	0.0374293	0.122362	0.076877	0.0391621	0.108369	0.113905	0.11189	0.0664043	0.0375491	0.177349	0.0840361	0.208234	0.0487059	0.0307558	0.172605	0.248476	0.121555	0.162947	0.136713	0.122277	0.181838	0.157369	0.154602	0.0712264	0.249806	0.118965	0.19556	0.232498	0.535585	0.154094	0.317429	0.561107	0.702755	0.796093	0.70314	0.774349	0.694458	0.726829	0.8232	0.839	0.751407	0.631973	0.719181	0.459157	0.800441	0.9284	0.611678	0.762375	0.805514	0.835976	0.777083	0.961127	0.964925	0.807318	0.863185	0.833306	1
AT4G24230	0.064483	0.0478499	0.131612	0.0555036	0.10728	0.130141	0.115033	0.168081	0	0.0681544	0.0585989	0.115783	0.110524	0.156122	0.136738	0.318518	0.11299	0.129013	0.0923603	0.234169	0.288609	0.39716	0.333343	0.304803	0.156092	0.393807	0.340343	0.0598648	0.204041	0.266735	0.105793	0.443397	0.387071	0.0614833	0.0847828	0.387127	0.525681	0.622759	0.361256	0.984734	0.353642	0.315545	0.271202	0.574246	0.307669	0.45662	0.326461	0.379798	0.51813	0.776365	0.398908	0.652888	0.998454	0.674785	0.887035	0.480263	0.697044	0.410617	0.64032	0.64328	0.478308	0.816915	1	0.815492	0.890699
AT4G24240	0.0755098	0	0.0521157	0.206823	0.289373	0.159627	0.123752	0.457931	0.0311744	0.17659	0.0962853	0.333396	0.305749	0.761822	0.147327	0.425573	0.136967	0.665468	0.102585	0.572483	0.508669	0.161568	0.0430762	0.589924	0.178823	0.287802	0.320929	0.185463	0.773423	0.502265	0.0432838	0.313165	0.291323	0.0752806	0.0673654	0.28777	0.495459	0.266768	0.127751	0.644091	0.400854	0.393756	0.316534	0.229785	0.411481	0.508116	0.504742	0.465367	0.393479	0.896978	0.631394	0.671893	0.167084	0.477127	1	0.513022	0.429916	0.414947	0.454009	0.153119	0.218126	0.365137	0.557321	0.578254	0.448764
AT4G24250	0.253304	0.284118	0.451523	0.247009	0.465844	0.169585	0.480847	0.333796	0.157861	0.131521	0.79664	0.0847627	0.885755	0.548595	0.328647	0.258242	0.163187	0.294011	0.408688	0.357622	0.574935	0.642036	1	0.35437	0.784809	0.564993	0.309973	0.566542	0.31404	0.54523	0.449047	0.181357	0.595504	0.278823	0.564347	0.718125	0.755639	0	0.281991	0.590576	0.516907	0.480595	0.155153	0.698313	0.609629	0.213436	0.791901	0.867562	0.618607	0.91011	0.228211	0.169622	0.713101	0.830779	0.661064	0.589743	0.69178	0.524296	0.593986	0.109958	0.494444	0.90112	0.469036	0.982469	0.483648
AT4G24265	0.437939	0.519044	0.569928	0.795173	0.383346	0.372913	1	0.322827	0.862746	0.765458	0.718575	0.139947	0.483493	0.39961	0.245406	0.485826	0.479972	0.351824	0.605377	0.818037	0.222709	0.0981277	0.370542	0.484382	0.492728	0.047611	0.268744	0.465754	0.545537	0.328959	0.156298	0.0601046	0.426195	0.466241	0.220648	0.240064	0.79356	0.216102	0.276703	0.139701	0.231165	0.637652	0.316311	0.391913	0.470078	0.278378	0.90282	0.422197	0.386497	0.619841	0.0855608	0.0201015	0.40692	0.47989	0.174362	0.178941	0	0.522898	0.264606	0.0625658	0.106373	0.289299	0.384813	0.261596	0.316857
AT4G24270	0.931653	0.822343	0.885596	0.668874	0.597137	0.587621	0.706469	0.648039	0.514349	0.927979	0.431452	0.43747	0.684598	1	0.899581	0.743578	0.409198	0.679779	0.556522	0.598432	0.593479	0.61888	0.511365	0.616883	0.415733	0.621086	0.299457	0.703313	0.575519	0.491938	0.732523	0.544685	0.677361	0.556758	0.375851	0.477412	0.689387	0.122572	0.338356	0.644973	0.449706	0.603767	0.4229	0.525277	0.364145	0.565545	0.600762	0.40258	0.352869	0.355424	0.29821	0.392845	0.0219318	0.337397	0.39546	0.288553	0.650471	0.155705	0.262355	0.106896	0.385376	0.20141	0.0275936	0	0.220556
AT4G24275	0.173054	0.140196	0.184208	0.0795464	0.194064	0.0550255	0.186464	0.184092	0.0829274	0.24494	0.0983867	0.101822	0.175127	0.125034	0.16749	0.229608	0.131345	0.128106	0.382329	0.211544	0.299922	0.218565	0.350736	0.509824	0.209285	0.204171	0.463359	0.17483	0.224039	0.257266	0	0.276958	0.428894	0.0759881	0.207242	0.619254	0.95842	0.44787	0.43944	0.463751	0.299962	0.930472	0.538607	0.749429	0.326838	0.682427	0.406566	0.698829	0.662729	0.643485	0.460933	0.423044	0.935113	0.305901	0.372706	1	0.259297	0.849161	0.388049	0.849088	0.71983	0.720222	0.928162	0.656217	0.836712
AT4G24280	0.996121	0.97596	0.770123	0.948809	0.832314	0.941464	0.883248	0.635496	0.84014	0.644791	0.805033	0.768431	0.871068	0.988469	1	0.485316	0.52356	0.704688	0.338966	0.781883	0.460251	0.572956	0.545579	0.642542	0.480966	0.524041	0.456706	0.546796	0.728291	0.53507	0.553814	0.479082	0.686751	0.495134	0.343067	0.386266	0.594023	0.190067	0.332459	0.506466	0.733935	0.646707	0.70352	0.555503	0.682629	0.49517	0.655368	0.517483	0.382513	0.267175	0.256128	0.266153	0.199055	0.306247	0.321288	0.253965	0.425475	0.203734	0.266176	0.0277277	0.28583	0.140245	0	0.0818211	0.0715666
AT4G24290	0.164242	0.471111	0.410582	0	0.378285	0.118271	0.0878705	0.254771	0.292391	0.406756	0.306579	0.269053	0.265789	0.444637	0.456454	0.656621	0.507749	0.233107	0.456004	0.207873	0.499332	0.597209	0.449306	0.245485	0.867719	0.612901	0.643028	0.526262	0.194897	0.509894	0.717512	0.748777	0.919433	0.669063	0.564438	0.48545	0.388366	0.742283	0.619181	0.493927	0.211888	0.23858	0.178795	0.403706	0.570121	0.687062	0.660324	0.432363	0.626169	0.765959	0.617939	0.628849	0.812572	0.616185	0.528862	0.700269	0.455457	0.872048	0.837817	1	0.924584	0.740236	0.498977	0.978247	0.972254
AT4G24320	0.586244	0.788181	0.617888	0.749753	0.905677	0.691347	0.744351	0.697319	0.404836	0.353724	0.320865	0.370113	0.700041	0.72651	0.499169	0.801186	0.620382	0.60489	0.600348	0.51383	0.767659	0.28435	0.277998	0.604963	0.53939	0.56737	0.451523	0.466816	0.519575	0.541957	0.594741	0.679771	0.528206	0.504362	0.443693	1	0.288346	0	0.167061	0.716383	0.490702	0.350203	0.594241	0.669501	0.31497	0.364575	0.422632	0.379029	0.343061	0.270516	0.423846	0.406222	0.529182	0.625504	0.896253	0.32611	0.422736	0.307955	0.460121	0.267749	0.322589	0.497606	0.576545	0.284596	0.46538
AT4G24330	0.491934	0.865068	0.87069	0.782559	0.800794	0.805725	0.876478	0.463938	0.52144	1	0.680996	0.425652	0.434656	0.812139	0.75643	0.456573	0.606968	0.558812	0.470151	0.650622	0.501594	0.548465	0.348901	0.546203	0.527566	0.733592	0.412326	0.705776	0.648412	0.0315674	0.847692	0.371638	0.399564	0.617556	0.735644	0.5068	0.316104	0.308011	0.269899	0.424997	0.306958	0.327007	0.448803	0.28168	0.794742	0.59896	0.674662	0.347426	0.362761	0.194356	0.11915	0	0.375347	0.299105	0.444204	0.402898	0.550591	0.173753	0.198681	0.314578	0.0614583	0.235444	0.342013	0.233008	0.277341
AT4G24350	0.15519	0.106166	0.10503	0.0626872	0.136425	0.137754	0.116497	0.118086	0.0820246	0.143794	0.134474	0.137365	0.0506297	0.316468	0.0530689	0.137123	0.0506142	0.126449	0.271708	0.123457	0.0666902	0.15019	0.0358011	0.0549723	0.123432	0.279986	0.0461635	1	0.182078	0.160703	0.79583	0.0137121	0.0840579	0.18734	0.26571	0.377794	0.260288	0	0.0203804	0.18437	0.32304	0.27692	1	0.221923	0.554411	0.0574212	0.250213	0.0937999	0.154606	0.0788314	0.0794386	0.464283	0.211201	0.248394	0.293562	0.10991	0.151715	0.154121	0.179275	0.105936	0.384299	0.0259404	0.189589	0.0313808	0.360615
AT4G24370	0.054903	0.105613	0	0.158952	0.177488	0.010515	0.12652	0.200587	0.065761	0.17248	0.140902	0.0743346	0.0633286	0.0492516	0.0922738	0.249521	0.145925	0.289879	0.472562	0.248854	0.294741	0.105432	0.109026	0.486033	0.0633836	0.181645	0.303139	0.0791902	0.14534	0.206975	0.104737	0.124097	0.060923	0.123868	0.0504865	0.264597	0.478756	0.181189	0.300794	0.51301	0.552697	0.429962	0.327946	0.436788	0.330503	0.350931	0.450246	0.434592	0.687026	0.559527	0.552663	0.477454	0.771528	0.68949	0.535631	0.85967	0.578247	0.675098	0.846975	0.772723	0.678	0.860768	1	0.674578	0.968875
AT4G24380	0.080946	0.0699291	0.0267729	0.134018	0.0947869	0.0914141	0.112551	0.0262679	0	0.0399484	0.0700846	0.0656759	0.181143	0.164524	0.136219	0.00020322	0.034062	0.296233	0.154178	0.24625	0.00289049	0.0681834	0.0491589	0.298186	0.0329521	0.0692805	0.0696583	0.0204981	0.186513	0.119497	0.117299	0.00840213	0.101763	0.00694289	0.0210379	0.354696	0.646923	0.104509	0.100193	0.534629	0.488272	0.577871	0.754989	0.59291	0.689534	0.52651	0.614365	0.58405	0.712751	0.562869	0.585751	0.693555	0.642126	0.59299	0.37761	0.947356	0.708906	0.731704	0.833551	0.547156	1	0.677107	0.49413	0.536822	0.888897
AT4G24390	0.263705	0.403124	0.428608	0.29336	0.552347	0.551537	0.435206	0.661455	0.369604	0.264212	0.449899	0.350213	0.148128	0.494302	0.42372	0.609024	0.442469	0.353767	0.645833	0.311232	0.657911	0.62926	0.475958	0.578271	0.61144	0.687862	0.60024	0.309484	0.44111	0.294492	0.624202	0.802348	0.681453	0.434951	0.539575	0.379774	0.395735	1	0.353831	0.38436	0.0156147	0.241199	0.127875	0.14602	0.187158	0.247476	0.278859	0.219182	0.361325	0.40309	0.0988595	0.2575	0.228418	0.407249	0.422822	0.113157	0.346335	0.0714479	0	0.699657	0.162477	0.415053	0.451318	0.42014	0.353701
AT4G24400	0.140746	0.265128	0.161594	0	0.304565	0.115785	0.0899508	0.0836646	0.0904517	0.221964	0.0131384	0.0429194	0.152299	0.215297	0.230184	0.22634	0.00822384	0.0141009	0.3168	0.201554	0.140992	0.283647	0.275685	0.287011	0.249609	0.255398	0.331961	0.382838	0.122421	0.359537	0.296542	0.392648	0.526374	0.239338	0.192188	0.223166	0.374635	0.303051	0.376194	0.410052	0.352541	0.453334	0.5547	0.444071	0.354641	0.492426	0.522309	0.451743	0.656125	0.461824	0.342601	0.274661	0.389943	0.559485	0.374947	0.673441	0.61386	0.663861	0.549173	0.742448	0.986945	0.474499	0.483059	0.684778	1
AT4G24420	0.116005	0.532696	0.569975	0.148031	0.131206	0.309968	0.281287	0.617763	0.67574	0.789123	0.488395	0.743508	0.120234	0.65684	0.262393	0.722038	0.85042	0.775365	0.756004	0.386763	0.811486	0.217638	0.593788	0.181588	0.626694	0.619062	1	0.809654	0.428189	0.897338	0.676904	0.951488	0.55695	0.697052	0.735388	0.570713	0.588047	0.706344	0.692207	0.254855	0.700523	0	0.683482	0.377575	0.772356	0.59436	0.514408	0.423007	0.666233	0.24486	0.500759	0.387737	0.558391	0.770472	0.548145	0.160275	0.936857	0.186312	0.839167	0.865926	0.473544	0.744751	0.936134	0.996088	0.537234
AT4G24430	0.287269	0.379615	0.223304	0.30842	0.189036	0.0675729	0.463276	0.208508	0.320308	0.355078	0.44542	0.142217	0.23688	0.363865	0.360793	0.155398	0.00335904	0.114251	0.0801176	0.254982	0	0.442682	0.665002	0.197695	0.519825	0.810955	0.153832	0.330459	0.283582	0.200109	0.129307	0.216691	0.891154	0.302539	0.385877	0.345082	1	0.0798856	0.291241	0.330334	0.164438	0.340877	0.516133	0.264964	0.301209	0.328233	0.41214	0.558625	0.626954	0.470808	0.0759093	0.313775	0.451685	0.393402	0.576045	0.577613	0.61633	0.16503	0.512755	0.406325	0.255636	0.225733	0.240009	0.433835	0.966676
AT4G24440	0.840781	0.724413	0.893997	0.643085	0.844709	0.743429	0.677383	0.83136	0.514355	1	0.688716	0.62226	0.50744	0.638192	0.723232	0.652879	0.471491	0.617526	0.967672	0.587704	0.536588	0.273974	0.3031	0.64881	0.323612	0.5902	0.476804	0.441731	0.458359	0.423755	0.348879	0.407574	0.257176	0.260128	0.358403	0.497941	0.301756	0.116616	0.181637	0.320401	0.417237	0.294189	0.270311	0.141058	0.274757	0.306326	0.375345	0.44344	0.238846	0.141521	0.123976	0.0824142	0.240668	0.222768	0.245078	0.00207494	0.134259	0.192802	0.197737	0.2148	0.0223935	0.10004	0.272736	0	0.0398454
AT4G24450	0.354628	0.204279	0.126688	0.218036	0.19782	0.0873143	0.096058	0.230126	0.120876	0.154007	0.173615	0.00635652	0.273001	0.431064	0.375547	0.450039	0.26288	0.273964	0	0.363724	0.11396	0.17926	0.250213	0.115484	0.699836	0.123724	0.305192	0.670393	0.0983182	0.525551	1	0.234912	0.496176	0.502404	0.331303	0.0534852	0.235152	0.357801	0.496132	0.181144	0.303521	0.121317	0.4248	0.201821	0.430756	0.329653	0.722486	0.651094	0.474061	0.531245	0.434432	0.772876	0.472001	0.5125	0.632162	0.549788	0.513778	0.58156	0.823731	0.475195	0.867647	0.632815	0.0393946	0.85501	0.638848
AT4G24460	0.824812	0.81025	0.953829	0.856865	0.96448	1	0.804194	0.518322	0.708426	0.536574	0.69207	0.695367	0.797019	0.889686	0.85349	0.491063	0.580539	0.783773	0.367259	0.679368	0.338642	0.61413	0.517777	0.668527	0.660215	0.664255	0.512732	0.464276	0.730577	0.435647	0.717818	0.506432	0.637181	0.815153	0.617176	0.423916	0.586147	0.364533	0.462821	0.403823	0.502933	0.68144	0.55265	0.457148	0.595456	0.6535	0.735587	0.547554	0.417992	0.369516	0.316076	0.35041	0.217558	0.320531	0.250805	0.352052	0.293776	0.448053	0.239104	0.420371	0.819944	0.226121	0	0.485202	0.412159
AT4G24470	0.828703	0.767037	1	0.48975	0.623725	0.633352	0.458402	0.760626	0.601078	0.973798	0.613805	0.559926	0.731132	0.574665	0.613166	0.719213	0.927697	0.888888	0.670229	0.635932	0.654641	0.873539	0.611576	0.641254	0.68352	0.90069	0.823757	0.787755	0.398258	0.560538	0.944713	0.937358	0.812415	0.876932	0.925016	0.678658	0.240041	0.603776	0.635165	0.3763	0.126134	0.194267	0	0.136255	0.145856	0.359624	0.294947	0.437958	0.325351	0.717987	0.399368	0.37699	0.187688	0.156162	0.317161	0.315686	0.455223	0.344794	0.478315	0.707748	0.276834	0.532063	0.319183	0.603145	0.668193
AT4G24480	0.702998	0.702668	0.264594	0.812192	0.590709	0.59757	0.504721	0.247897	0.257109	0.0688772	0.768702	0.416546	0.683466	0.417277	0.174412	0.474034	0.791382	0.221143	0.0184672	0.243215	0.315976	0.467328	0.74199	0.15963	0.175255	0.448503	1	0.00200663	0	0.575273	0.308165	0.764595	0.993877	0.15723	0.00658366	0.424431	0.578596	0.361026	0.695454	0.622847	0.26713	0.85739	0.410806	0.580238	0.454502	0.218791	0.539474	0.59821	0.585316	0.832344	0.326919	0.0367749	0.620263	0.363549	0.0184845	0.373505	0.278172	0.495295	0.658578	0.301128	0.119393	0.435567	0.106532	0.343334	0.345771
AT4G24490	0.648093	0.526148	0.794446	0.888941	0.636662	1	0.490126	0.562509	0.652036	0.606805	0.47903	0.605477	0.800448	0.710211	0.728108	0.789616	0.478663	0.547427	0.764818	0.862908	0.394933	0.694864	0.525011	0.789321	0.913655	0.613291	0.681007	0.461249	0.678506	0.441466	0.349488	0.900753	0.832562	0.64068	0.302454	0.684412	0.677555	0.325767	0.429039	0.803892	0.251923	0.405008	0.294492	0.378707	0.304387	0.411803	0.541261	0	0.348687	0.367201	0.126549	0.509144	0.294707	0.120061	0.334091	0.377413	0.532677	0.216297	0.2295	0.606366	0.109525	0.364002	0.18817	0.352887	0.309298
AT4G24500	0.633662	0.535905	0.620979	0.342514	0.583777	0	0.237095	0.757614	0.622949	0.543798	0.0284814	0.225677	0.785112	0.521237	0.536612	0.446579	0.782062	0.519066	0.201335	0.583938	0.92761	0.448183	0.493435	0.420332	0.740203	0.37177	0.752571	0.578964	0.295768	0.739465	0.290236	0.771651	0.85161	0.470638	0.393271	0.541439	0.469544	0.709756	0.512175	0.918992	0.313416	0.59658	0.208996	0.625112	0.0796687	0.291561	0.276458	0.429081	0.410427	0.670937	0.464781	0.315195	1	0.081086	0.973107	0.603571	0.616236	0.405619	0.392365	0.119167	0.093716	0.711017	0.109584	0.938194	0.533257
AT4G24510	0.437097	0.413848	0.926352	0.447148	0.440803	0.427518	0.418012	0.514247	0.0968549	0.453886	0.428447	0.172275	0.276405	0.0187236	0.209899	0.634037	0.195625	0.244235	0.48446	0.288741	0.530956	0.599072	0.677506	0.465764	0.375964	0.968781	0.619759	0.229502	0.157299	0.307482	0.0802301	0.496589	0.686607	0.00539257	0.459745	0.811559	1	0.412861	0.544416	0.934733	0.337972	0.663836	0.253578	0.426032	0.0692211	0.470537	0.131568	0.148701	0.329266	0.55281	0.11352	0.0394416	0.665062	0.197914	0	0.193535	0.0513498	0.228489	0.235894	0.392523	0.0106848	0.262155	0.385846	0.181705	0.328164
AT4G24520	0.0678515	0.0816311	0.388923	0	0.172697	0.158436	0.143148	0.243883	0.00233079	0.0944289	0.0756949	0.0134874	0.263394	0.125117	0.136256	0.515834	0.338553	0.048454	0.192378	0.194574	0.460274	0.543865	0.511923	0.236472	0.516473	0.707969	0.588199	0.172478	0.0577199	0.451682	0.346639	0.747394	0.825624	0.279264	0.214535	0.591248	0.447893	0.729965	0.632351	0.681877	0.19929	0.361734	0.248934	0.612415	0.354674	0.524866	0.485007	0.330469	0.54701	0.621239	0.410371	0.570373	0.987888	0.45391	0.473135	0.662682	0.37276	0.719948	0.660331	0.989379	0.667429	0.803011	0.694626	0.929088	1
AT4G24530	0.558443	0.616535	0.546489	0.178375	0.415582	0.616118	0.388235	0.388495	0.463544	0.648457	0.468868	0.385687	0.445104	0.782116	0.535248	0.378903	0.559886	0.420481	0.515062	0.396321	0.607426	1	0.751669	0.316087	0.866205	0.426927	0.674527	0.459051	0.482787	0.336907	0.492146	0.613495	0.740933	0.789965	0.702263	0.568422	0.212466	0.560079	0.443057	0.566253	0.141629	0.0121586	0.0892529	0.302043	0.327231	0.297807	0.408491	0.416608	0.375216	0.526601	0.712218	0.386908	0.307613	0	0.319046	0.407615	0.150564	0.460428	0.611156	0.36105	0.338059	0.660539	0.224469	0.794822	0.794169
AT4G24540	0.783658	0.647538	0.559184	0.371906	0.237942	0.616926	0.692096	0.639129	0.897357	0.318419	0.331221	0.416156	1	0.944155	0.592811	0.641848	0.497219	0.870236	0.395259	0.700376	0.830746	0.400336	0.615075	0.518794	0.750499	0	0.392849	0.949634	0.30169	0.62929	0.0110463	0.532131	0.486008	0.166189	0.567043	0.398683	0.713152	0.405377	0.309142	0.713928	0.211528	0.553986	0.304863	0.195549	0.53578	0.432869	0.322251	0.62199	0.316894	0.390607	0.27964	0.27455	0.553712	0.434596	0.202946	0.262692	0.742158	0.267856	0.439013	0.251347	0.449724	0.232522	0.532351	0.185651	0.24944
AT4G24550	0.300334	0.483937	0.328762	0.0871163	0.233926	0.343074	0.0962716	0	0.554762	0.631346	0.349709	0.225839	0.273745	0.493106	0.535925	0.536389	0.125483	0.0324448	0.313496	0.536255	0.337381	0.537197	0.559994	0.364969	0.792452	0.439735	0.593366	0.459553	0.456319	0.511964	0.767194	0.746643	0.58477	0.481874	0.547954	0.671933	0.5445	0.431197	0.542368	0.357576	0.206861	0.406732	0.375349	0.617648	0.458654	0.63249	0.646731	0.323265	0.614957	0.496706	0.438899	0.476811	0.434306	0.312295	0.347174	0.688623	0.734303	0.786793	0.584154	0.717117	0.960383	0.62748	0.521871	1	0.777233
AT4G24560	0.352418	0.676362	0.544754	0.61405	0.600811	0.613391	0.553923	0.484793	0.259333	0.56104	0.565258	0.194153	0.415008	0.736804	0.68851	0.83008	0.589553	0.572365	0.0626784	0.383735	0.412086	1	0.548325	0.328838	0.599334	0.255928	0.410404	0.266034	0.342213	0.389616	0.722022	0.52128	0.740126	0.482826	0.136116	0.37401	0.405125	0.274795	0.27936	0.784449	0.0865926	0.254502	0.0686193	0.375794	0.46937	0.299193	0.636956	0.380079	0.465601	0.850776	0.307527	0.244886	0.295404	0.357397	0.396308	0.320926	0.597073	0.315612	0.283917	0.580681	0.444836	0.288537	0	0.561472	0.675134
AT4G24570	0.131224	0.176214	0.138104	0.430742	0.254141	0.297114	0.333781	0.103678	0	0.136746	0.196673	0.22686	0.382996	0.370131	0.367166	0.0951648	0.103284	1	0.201102	0.413227	0.0154555	0.188453	0.0386761	0.569525	0.011236	0.130144	0.103956	0.00212394	0.472442	0.109893	0.0985635	0.0134652	0.0300713	0.0224465	0.00299778	0.575924	0.322074	0.158956	0.0869679	0.439785	0.523582	0.352725	0.465379	0.300853	0.647254	0.78302	0.809544	0.640633	0.550859	0.660819	0.650724	0.885664	0.345547	0.441778	0.473171	0.694845	0.641141	0.574054	0.719087	0.65204	0.457733	0.465514	0.410584	0.563411	0.803228
AT4G24590	0.0787475	0.188946	0.266058	0.177196	0.233701	0.177829	0.100041	0.320192	0.0537957	0	0.104682	0.0944476	0.238797	0.295265	0.138938	0.535802	0.222551	0.151458	0.31654	0.388035	0.467299	0.57964	0.242857	0.337849	0.368156	0.476019	0.532252	0.552148	0.175088	0.466038	0.438413	0.470318	0.521892	0.323168	0.336941	0.531008	0.299299	0.475574	0.509269	0.447773	0.388642	0.377816	0.502589	0.654751	0.548862	0.298539	0.381755	0.372691	0.507405	0.538143	0.478141	0.370352	0.637777	0.552562	0.485426	0.4571	0.42396	0.482053	0.592494	0.867386	0.730049	0.535301	1	0.603643	0.746064
AT4G24610	0.348634	0.458136	0.134333	0.449208	0.608536	0.519039	0.496066	0.218887	0.20806	0.219578	0.208734	0.247502	0.448938	0.283672	0.599494	0.59632	0.271432	0.162237	0.150644	0.577197	0.430957	0.186979	0.598973	0.252203	0.59997	0.543545	0.491717	0.228698	0	0.453179	0.318639	0.513561	1	0.424891	0.0545259	0.221126	0.835076	0.577238	0.423756	0.557322	0.326087	0.595112	0.0996785	0.598979	0.197498	0.302959	0.355183	0.478992	0.433527	0.470955	0.0285182	0.246586	0.525417	0.509406	0.23784	0.447974	0.0784867	0.543477	0.69175	0.74354	0.170826	0.505923	0.16462	0.380207	0.357821
AT4G24620	0.882617	0.709079	0.513756	0.721143	0.62762	0.814465	0.735831	0.427064	0.791075	0.547686	0.839171	0.68975	0.73096	1	0.690956	0.206183	0.433039	0.65446	0.188544	0.736417	0.290664	0.35857	0.495016	0.473487	0.482758	0.40112	0.361796	0.508829	0.708476	0.526768	0.544259	0.409108	0.699204	0.620854	0.374596	0.320979	0.501406	0.280483	0.524511	0.312559	0.603392	0.601101	0.612982	0.528419	0.839152	0.588456	0.700033	0.470992	0.479899	0.418712	0.381499	0.300624	0.273802	0.33247	0.298193	0.447846	0.363134	0.375469	0.307537	0.114577	0.348222	0.263967	0	0.357203	0.134574
AT4G24630	0.282932	0.160992	0.452897	0.0579217	0.330159	0.310748	0	0.449882	0.223862	0.204808	0.115595	0.44653	0.219947	0.386741	0.242719	0.616188	0.351833	0.233362	0.232179	0.258356	0.585692	0.334805	0.469196	0.281283	0.26912	0.568396	0.728755	0.278284	0.324264	0.770216	0.493212	0.858069	0.660287	0.340324	0.246072	0.440191	0.338829	0.773193	0.541123	0.747693	0.476637	0.310926	0.199072	0.509994	0.313334	0.423786	0.531517	0.443388	0.469806	0.727061	0.58558	1	0.689743	0.335639	0.821809	0.400539	0.374419	0.435794	0.579165	0.660516	0.336986	0.58235	0.396047	0.791575	0.608766
AT4G24660	0.881778	1	0.629114	0.910043	0.903087	0.622255	0.884357	0.661897	0.796157	0.893141	0.838121	0.618394	0.662682	0.603272	0.539405	0.520028	0.706466	0.695762	0.795717	0.418823	0.500761	0.33212	0.220818	0.458751	0.544386	0.336133	0.421915	0.634303	0.474793	0.353746	0.534974	0.324209	0.370015	0.512064	0.608711	0.320638	0.178951	0.312763	0.398662	0.126277	0.182258	0.38748	0.203661	0.196613	0.176309	0.0834811	0.245709	0.25531	0.189503	0.113221	0.0929012	0.158676	0.142511	0.0716099	0.166957	0.148311	0.011127	0.160328	0.124906	0.168608	0.180357	0.073537	0.146539	0.0131203	0
AT4G24670	0.694133	0.771865	0.778782	0.730248	0.605348	0.791488	0.759383	0.646909	0.721733	0.627826	0.75611	0.894235	0.623484	0.518131	0.673375	0.56335	0.526888	1	0.450642	0.690557	0.408958	0.357297	0.696013	0.54845	0.364631	0.452395	0.416253	0.351365	0.528349	0.366924	0.327326	0.444131	0.531591	0.579101	0.358156	0.403395	0.333904	0.27904	0.443117	0.256951	0.412631	0.556617	0.293644	0.480069	0.340749	0.331764	0.478637	0.31478	0.199446	0.0674354	0.289812	0	0.205777	0.0429187	0.164477	0.342972	0.254225	0.00978438	0.274101	0.392155	0.251108	0.107815	0.152627	0.197471	0.102607
AT4G24680	0.877694	0.661829	0.522074	0.688525	0.698666	0.599747	0.644395	0.553957	0.400029	0.446981	0.525484	0.293112	0.599555	0.958126	0.857412	0.763193	0.356659	0.458215	0.0566123	0.491639	0.552967	0.617614	0.731167	0.533799	0.578887	0.52598	0.668731	0.424356	0.499419	0.745604	0.608983	0.644807	1	0.484222	0.299357	0.509915	0.714623	0.479635	0.529613	0.784095	0.404714	0.401924	0.39934	0.517673	0.512828	0.66251	0.672502	0.423159	0.677153	0.697904	0.209947	0.573436	0.699108	0.4512	0.518026	0.575294	0.550879	0.343603	0.50987	0.629147	0.463082	0.484865	0	0.646422	0.765522
AT4G24690	0.27247	0.435282	0.148723	0.151944	0.196082	0.157797	0.147069	0.0280855	0.16189	0.207129	0.221285	0	0.403218	0.340997	0.51718	0.304235	0.301519	0.0665002	0.150508	0.202102	0.204137	0.381148	0.505023	0.133628	0.625927	0.540049	0.456961	0.349295	0.170098	0.210706	0.841022	0.678484	0.924006	0.713231	0.62798	0.401482	0.396956	0.620369	0.690551	0.243024	0.062746	0.33577	0.259067	0.50306	0.525475	0.594959	0.81345	0.301549	0.577348	0.416278	0.455787	0.445779	0.454804	0.268482	0.272614	0.53759	0.421982	0.436881	0.793705	0.997817	0.715397	0.693976	0.485088	1	0.87925
AT4G24700	0.698196	0.611222	0.628211	0.539013	0.570765	0.451941	0.505007	0.647517	0.836524	0.858867	0.510679	0.5531	0.427797	0.511727	0.452725	0.773056	0.608272	0.643452	0.798367	0.489774	0.771731	0.412676	0.286537	0.464048	0.775948	0.331931	0.379384	1	0.532461	0.584102	0.668787	0.354095	0.257558	0.737825	0.791244	0.432364	0.0402814	0.343079	0.379118	0.138006	0.156038	0	0.104415	0.0394281	0.106146	0.0877301	0.105127	0.0689586	0.116077	0.143834	0.198407	0.222405	0.037418	0.00122284	0.208359	0.172578	0.0883072	0.102955	0.110209	0.0947079	0.102911	0.0302223	0.0966683	0.133883	0.0725157
AT4G24710	0.867455	0.791825	0.530193	0.659206	0.345886	0.580696	1	0.253198	0.576559	0.705927	0.574813	0.310899	0.52614	0.577585	0.32303	0.481175	0.554121	0.403988	0.33009	0.501218	0.69865	0.471857	0.824274	0.542375	0.154367	0.271999	0.621659	0.180778	0.308644	0.153309	0.154121	0.281431	0.645689	0.202806	0.154349	0	0.426436	0.465172	0.381393	0.529697	0.469181	0.414285	0.220481	0.316823	0.177484	0.368343	0.0568119	0.419123	0.332812	0.114273	0.17007	0.0376591	0.209703	0.322296	0.117567	0.1172	0.39489	0.101064	0.149202	0.204032	0.168195	0.161765	0.0859765	0.00752817	0.245494
AT4G24730	0.0647703	0.121721	0.1688	0.0667475	0.159653	0.206844	0.0917944	0	0.024627	0.140093	0.142303	0.0450227	0.156501	0.137387	0.159076	0.142922	0.18549	0.115972	0.220752	0.254875	0.143189	0.221348	0.233669	0.209807	0.110753	0.350023	0.289246	0.0755982	0.184792	0.157959	0.106206	0.136914	0.276165	0.148258	0.131696	0.278502	0.814777	0.211971	0.149254	0.826462	0.6951	0.756746	0.64192	0.908528	0.833155	0.675228	0.551975	0.691318	0.768686	1	0.625342	0.56012	0.825829	0.871965	0.789544	0.646387	0.828109	0.854738	0.867842	0.728954	0.98136	0.760246	0.957568	0.954573	0.870515
AT4G24740	0.229055	0.181522	0.0739418	0.150032	0.0669864	0.0308926	0.147952	0.179976	0	0.13955	0.0343622	0.0806379	0.188606	0.179279	0.0215494	0.233067	0.116746	0.152336	0.212723	0.167165	0.203201	0.172571	0.162711	0.0893121	0.158246	0.109102	0.14567	0.105162	0.0159946	0.382663	0.191888	0.279532	0.436765	0.114794	0.0866407	0.122696	0.436649	0.120626	0.301846	0.407847	0.597468	0.602349	0.533671	0.827151	0.491572	0.358193	0.570559	0.717421	0.584734	0.658714	0.629594	0.289665	0.66847	0.511007	0.41009	0.582472	0.559787	0.615599	0.637051	0.675279	1	0.605737	0.611966	0.503739	0.598378
AT4G24750	0.915596	0.915587	0.885258	0.80681	0.734314	1	0.846167	0.674479	0.856212	0.650124	0.923451	0.841297	0.809045	0.722556	0.622053	0.470023	0.653927	0.616188	0.724921	0.775546	0.568778	0.500684	0.498316	0.565935	0.554566	0.370321	0.41193	0.336476	0.594119	0.49426	0.331648	0.475562	0.556157	0.383374	0.364351	0.325791	0.584721	0.246336	0.374857	0.346976	0.459742	0.526912	0.411628	0.356056	0.389713	0.235158	0.166986	0.217588	0.270028	0.285143	0.179745	0.15599	0.242248	0.133586	0.0245739	0.274741	0.128242	0.253289	0.109839	0.341768	0.138025	0.011329	0.0839452	0	0.0171296
AT4G24760	0.463377	0.688408	0.84321	0.511604	0.72349	0.384801	0.740575	0.418063	0.175263	0.387205	0.226411	0.0990153	0.599693	0.446355	0.495555	0.797526	0.893029	0.182348	0.445308	0.581161	0.876655	0.337736	0.686105	0.562987	0.0584173	0.952129	1	0.128342	0.0803387	0.579019	0.388436	0.676473	0.706437	0.230258	0.205671	0.615813	0.173193	0.928057	0.426997	0.806819	0.364472	0.246916	0.074815	0.563939	0.263864	0.169775	0.0771395	0.15529	0.07792	0.487011	0.158644	0.049255	0.544242	0.214265	0.0381604	0.189064	0.000513562	0.0648197	0.377531	0.645878	0	0.405358	0.0212547	0.111984	0.315397
AT4G24770	0.929436	0.897046	0.824021	0.97619	0.855565	0.86128	1	0.700663	0.830942	0.569371	0.925218	0.784883	0.73206	0.867273	0.779061	0.615037	0.651111	0.644825	0.408844	0.637552	0.736471	0.705633	0.654621	0.630737	0.383683	0.678236	0.577396	0.414519	0.655724	0.523405	0.389394	0.581958	0.597704	0.393306	0.354195	0.489498	0.527245	0.497893	0.453118	0.601152	0.684829	0.73183	0.532679	0.488219	0.53664	0.372184	0.416894	0.599418	0.302588	0.339717	0.37823	0.26113	0.396372	0.444482	0.326071	0.18652	0.401087	0.183737	0.248662	0	0.38308	0.202359	0.150085	0.0149994	0.0437238
AT4G24780	0.561631	0.569769	0.755729	0.381431	0.467111	0.448491	0.454455	0.522612	0.882554	0.769307	0.473242	0.427149	0.291433	0.357412	0.34759	0.62319	0.500757	0.284028	0.705635	0.20924	0.499415	0.390107	0.227928	0.250832	1	0.363283	0.286922	0.999479	0.349967	0.258183	0.63117	0.648214	0.218807	0.961051	0.972897	0.276687	0.0583271	0.604145	0.182792	0.0686364	0.00819061	0.0148083	0	0.0247697	0.0102596	0.0696772	0.0442842	0.0202596	0.0459998	0.105604	0.0632447	0.126917	0.0405171	0.0225412	0.10636	0.049942	0.0403562	0.0243304	0.0703655	0.116185	0.000479053	0.0772689	0.0778422	0.0775928	0.0771016
AT4G24790	0.662617	0.759545	0.610562	0.622437	0.85226	0.714286	0.659696	0.797226	0.675887	0.645303	0.594259	0.692265	0.678486	0.770415	0.745819	0.930942	0.952331	0.601606	0.305712	0.595485	0.84852	1	0.676223	0.566841	0.658872	0.846224	0.841558	0.538682	0.650371	0.716103	0.967008	0.90281	0.766948	0.725212	0.5134	0.748899	0.346178	0.686076	0.560621	0.558596	0.17205	0.0431549	0.118924	0.193749	0.196535	0.332082	0.366317	0.200502	0.302636	0.712068	0.389881	0.648742	0.220465	0.00589436	0.252282	0.385975	0.15424	0.220197	0.326446	0.410815	0.11627	0.285448	0	0.305639	0.19646
AT4G24800	0.217726	0.320465	0.298311	0.257232	0.365156	0.302211	0.284892	0.406603	0.170439	0.124972	0.223947	0.231221	0.368694	0.383911	0.538125	0.670268	0.427305	0.112377	0.294622	0.28078	0.676434	0.66921	0.674262	0.340036	0.475038	0.705112	0.675596	0.232239	0.345091	0.431522	0.493513	1	0.879277	0.342663	0.398266	0.419616	0.270233	0.955087	0.681854	0.207083	0.0534716	0	0.022642	0.197413	0.0569335	0.117605	0.0672922	0.0338468	0.253019	0.267599	0.019668	0.20445	0.259232	0.131568	0.170712	0.114452	0.149046	0.0294841	0.119607	0.589361	0.127751	0.344035	0.199149	0.337392	0.313169
AT4G24805	0	0.0319414	0.0626515	0.0505004	0.0874575	0.100587	0.0663433	0.0408459	0.00521733	0.0638816	0.0350057	0.0647291	0.0841198	0.0971752	0.122575	0.103937	0.0532877	0.137665	0.0639775	0.104136	0.0314624	0.119437	0.125095	0.211073	0.00459392	0.126326	0.172154	0.0350667	0.12986	0.08696	0.0771361	0.0319829	0.157311	0.0488636	0.0884735	0.198266	0.557411	0.0885395	0.134401	0.67946	0.649926	0.672696	0.661476	0.665264	0.685869	0.718868	0.722523	0.833296	0.67051	0.836346	0.665339	0.54746	0.78019	0.799104	0.701226	0.770417	0.829723	0.815253	0.844767	0.780952	0.720512	0.895457	0.806518	0.993878	1
AT4G24810	0.933482	0.805028	0.82213	0.75161	0.908518	0.89473	0.716456	0.739807	0.802618	0.933504	0.789917	0.69631	0.6955	0.951119	1	0.719007	0.644222	0.77954	0.573019	0.699769	0.462003	0.584003	0.328704	0.641547	0.737706	0.446929	0.586375	0.70296	0.668393	0.721316	0.520309	0.486201	0.561081	0.607178	0.59431	0.332642	0.334932	0.229472	0.355452	0.338801	0.336903	0.245049	0.257692	0.206588	0.415558	0.280979	0.421729	0.289512	0.297391	0.483339	0.295468	0.348539	0.0253941	0	0.353704	0.240242	0.279781	0.272395	0.214468	0.210112	0.208976	0.0345504	0.0531031	0.215812	0.180439
AT4G24820	0.313574	0.820925	0.717108	0.216716	0.3351	0.889136	0.309524	0.145823	0.577488	0.704063	0.565084	0.255088	0.557224	0.278907	0.649388	0.264537	0.128279	0.233248	0.666796	0.739602	0.551103	0.331561	0.576999	0.278978	0.78966	0.980668	0.649372	0.349932	0.352058	0	0.677556	0.663508	0.810738	0.404729	0.595186	0.290127	0.736569	0.586386	0.254228	0.30657	0.109483	0.616447	0.388117	0.414723	0.470523	0.778069	0.223029	0.00524336	0.386947	0.344142	0.0688992	0.375916	0.814727	0.242231	0.261589	0.292024	0.220685	0.303843	0.305687	1	0.340826	0.486424	0.513363	0.529363	0.643128
AT4G24830	0.946327	0.917451	0.832031	0.936149	0.70965	0.681772	0.783848	0.531505	0.719741	0.84794	0.609338	0.621923	0.817826	0.831839	0.728761	0.335481	0.399847	0.646853	0.641961	0.71544	0.396474	0.439701	0.516347	0.599775	0.468137	0.632551	0.290187	0.850862	0.469602	0.324005	0.876247	0.339348	0.626021	0.462839	0.46851	0.369582	0.780015	0.142344	0.196358	0.499086	0.535998	0.665273	1	0.454927	0.555457	0.501106	0.418805	0.391607	0.406282	0.249272	0.172415	0.206474	0.214317	0.232708	0.135001	0.292912	0.368193	0.147656	0.13749	0.0463964	0.336487	0.151428	0.0565559	0	0.0333261
AT4G24840	0.718645	0.946511	1	0.559314	0.942709	0.991896	0.478022	0.432029	0.659651	0.973163	0.466091	0.54355	0.868805	0.733839	0.57979	0.653039	0.362852	0.629317	0.753424	0.610141	0.293413	0.522766	0.405726	0.396631	0.3484	0.629702	0.664678	0.311984	0.484761	0.509147	0.390687	0.483573	0.558671	0.334062	0.312545	0.395259	0.741321	0.259547	0	0.528135	0.275695	0.282874	0.136065	0.456871	0.292571	0.549192	0.386796	0.332098	0.355453	0.631809	0.00143096	0.343113	0.591499	0.186153	0.188289	0.203548	0.563692	0.0980454	0.358802	0.513755	0.318647	0.219388	0.0638729	0.244114	0.632804
AT4G24860	0.370303	0.197386	0.502544	0.449721	0.356433	0.52834	0.0545254	0.818276	0.443693	0.385504	0.381575	0.422476	0.29331	0.841203	0.477915	0.771433	0.454864	0.344225	0.33225	0.6248	0.581344	0.647048	0.332402	0.349799	0.157032	0	0.662266	0.247762	0.195861	0.518149	0.285319	0.694522	0.705182	0.224453	0.252398	0.269512	0.298968	1	0.235834	0.625339	0.38376	0.163023	0.224177	0.473176	0.160185	0.215618	0.253416	0.368946	0.485805	0.658381	0.206435	0.646581	0.538716	0.266205	0.620937	0.432452	0.310194	0.225483	0.379634	0.459025	0.0843664	0.301799	0.349828	0.593151	0.356708
AT4G24880	0.827152	0.776971	0.8582	0.576391	0.266764	0.665359	0.422837	0.375574	0.809013	0.59251	0.642293	0.779995	0.496648	1	0.657854	0.520918	0.731719	0.605382	0.801525	0.657689	0.313326	0.677021	0.308553	0.7177	0.454202	0.348399	0.487657	0.399867	0.821137	0.563462	0.473609	0.339545	0.465665	0.663273	0.40186	0.395375	0.556852	0.459556	0.189296	0.444162	0.43115	0.205738	0.12443	0.367378	0.20822	0.41455	0.668817	0.270193	0.220766	0.35682	0.184324	0.202989	0.313317	0	0.161217	0.30296	0.0860082	0.417344	0.287686	0.231477	0.190696	0.411513	0.30052	0.342162	0.251102
AT4G24890	0.672061	0.516597	0.793918	0.723295	0.835947	0.666695	0.329275	0.388713	0.542005	0.584024	0.692782	0.602075	0.796441	0.665359	0.732428	0.830365	0.412398	1	0.411165	0.708897	0.558155	0.0871142	0.400972	0.486739	0.89499	0.582461	0.426466	0.704701	0.591226	0.900574	0.75656	0.247346	0.502933	0.696806	0.677901	0.58209	0.234916	0.707609	0.23563	0.585705	0.350398	0	0.556928	0.383205	0.390946	0.329519	0.285743	0.463112	0.57036	0.297994	0.215834	0.562062	0.525482	0.292526	0.480362	0.209311	0.162629	0.548971	0.271185	0.779145	0.726606	0.52938	0.251681	0.34847	0.18461
AT4G24900	1	0.717516	0.615942	0.465457	0.970187	0.0958649	0.481791	0.689573	0.659544	0.432797	0.231602	0.642536	0.351287	0.812437	0.319771	0.68003	0.676201	0.161617	0.780201	0.594985	0.904617	0.166403	0.270076	0.485648	0.62393	0.617814	0.205246	0.554165	0.411304	0.807328	0.387843	0.663935	0.988651	0.525291	0.203832	0.381999	0.828739	0.376581	0.148472	0.621501	0.683255	0.681394	0.410769	0.761851	0.555634	0.0973005	0.744035	0.510842	0.168691	0.615195	0.0322018	0.527674	0.363255	0.314673	0.295757	0.254129	0.235969	0.596153	0.124503	0	0.468938	0.150422	0.233228	0.437225	0.203009
AT4G24920	0.733336	0.512864	0.545158	0.504973	0.645731	0.401278	0.422562	0.680953	0.602381	0.658731	0.719879	0.630423	0.510425	0.318567	0.193623	0.894922	0.49919	0.710205	1	0.69163	0.495055	0.388114	0.257702	0.41952	0.502346	0.139154	0.265267	0.730993	0.528748	0.725986	0.484046	0.244259	0	0.426491	0.477923	0.569553	0.550436	0.385226	0.223475	0.626315	0.538159	0.423832	0.679072	0.543067	0.516696	0.35839	0.161932	0.384729	0.384277	0.28311	0.709124	0.667185	0.464305	0.568918	0.527487	0.553205	0.498891	0.477142	0.567642	0.3826	0.634435	0.445178	0.838857	0.360534	0.373044
AT4G24930	0.905255	0.93982	0.928415	0.923005	0.898158	1	0.874981	0.655898	0.919227	0.779725	0.974085	0.955569	0.919937	0.945864	0.78289	0.496323	0.697892	0.887926	0.588518	0.885846	0.507905	0.55429	0.769983	0.700955	0.548654	0.577991	0.432279	0.605349	0.745179	0.474347	0.562914	0.454889	0.604177	0.695759	0.550236	0.44621	0.770479	0.365943	0.596774	0.457082	0.742523	0.969615	0.650234	0.673942	0.842034	0.718979	0.423269	0.680343	0.501476	0.356852	0.38354	0.195939	0.408596	0.443872	0.407662	0.465973	0.469073	0.408935	0.205326	0.195248	0.481854	0.211327	0.174059	0.130693	0
AT4G24940	0.499523	0.439169	0.623926	0.500554	0.323759	0.517737	0.359312	0.133061	0.334921	0.395538	0.200816	0.265423	0.1353	0.265317	0.156983	0.599378	0.27931	0.329408	0.373032	0.560857	0.156874	0.419834	0.142064	0.340475	0.422347	0.347698	0	0.32754	0.359726	0.313455	0.457972	0.19144	0.421643	0.253042	0.169812	0.498229	0.667689	0.117482	0.105599	0.755323	0.623971	0.403134	0.845776	0.748139	0.387155	0.564372	0.778499	0.693149	0.673156	0.446352	0.489909	0.373259	0.386965	0.577436	0.474388	0.682713	0.882744	0.520605	0.629262	0.659657	0.626569	0.254756	0.708755	0.642977	1
AT4G24960	0.784122	0.616298	0.333961	0.826723	0.44071	0.252718	0.446373	0.42874	0.419895	0.778185	1	0.594158	0.7212	0.510507	0.426383	0.207156	0.59354	0.605836	0.182293	0.331677	0.205824	0.45366	0.439742	0.362735	0.3724	0.106326	0.556524	0.0646714	0.258687	0.603608	0.429508	0.338256	0.537542	0.571969	0.811288	0.615235	0.299227	0	0.327097	0.325076	0.716492	0.758906	0.448097	0.404836	0.684889	0.380683	0.887822	0.95381	0.613235	0.201599	0.583053	0.143546	0.626628	0.551245	0.252975	0.506163	0.654232	0.656219	0.567417	0.179723	0.223556	0.370528	0.0275555	0.617664	0.584311
AT4G24970	0.696665	0.59689	0.465899	0.628577	0.822225	0.660892	0.575072	0.544602	0.442272	0.186544	0.790129	0.400256	0.332968	0.505843	0.151069	0.430325	0.151638	0.387569	0.603967	0.4973	0.333036	0.565365	0.400273	0.202653	0.0210631	0.470455	0.364145	0.942827	0.354257	0.440102	0.146989	0.207315	0.458169	0	0.291849	0.405652	0.501671	0.193788	0.217088	0.849549	0.532543	1	0.81619	0.632638	0.210066	0.0621053	0.0136316	0.408262	0.454458	0.235447	0.16348	0.255487	0.202245	0.248132	0.336689	0.20717	0.161781	0.249428	0.278335	0.0723578	0.156039	0.0194618	0.294947	0.0499954	0.464536
AT4G24972	0.646681	0.620867	0.235201	0.413639	0.148214	0.393627	0.396547	0.29513	0.433766	0.372687	0.365959	0.161314	0.303925	0.395148	0.197226	0.496882	0.437891	0.722834	0.486104	0.450106	0.512201	0.197793	0	0.866268	0.353853	0.290923	0.233335	0.42014	0.551693	0.184165	0.391854	0.163721	0.055362	0.356575	0.451949	0.361371	0.714393	0.555619	0.0453069	0.716482	0.334229	0.0561917	0.233982	0.323251	0.12527	0.645765	0.437267	0.459244	0.831731	1	0.95447	0.957126	0.639419	0.536401	0.715533	0.771756	0.568303	0.535085	0.830726	0.934801	0.270884	0.728198	0.511236	0.72178	0.874298
AT4G24973	0.716641	0	0	1	0	0	1	0	0.602493	0	0	0	0	0.375169	0.359397	0	0	0	0	0	0.211627	0	0	0	0	0	0	0.168804	0	0	0.753855	0	0	0	0	0	0	0	0.279525	0	0.483343	0.339491	0	0	0	0	0	0.383181	0.259638	0	0.347813	0.42012	0	0	0.324801	0	0	0	0	0	0	0	0	0.616832	0
AT4G24990	0.521417	0.327622	0.373546	0.172968	0.24441	0.125527	0.126983	0.427466	0.44941	0.662577	0.366582	0.289718	0.0647879	0.216883	0.0789062	0.752238	0.328611	0.292386	0.714582	0.219538	0.499424	0.592873	0.335704	0.435347	0.798903	0.507935	0.388838	0.90461	0.412518	0.541744	0.597569	0.898843	0.248043	0.72738	0.572219	0.725267	0.0915381	0.646338	0.437319	0.292301	0.0645413	0	0.251986	0.397852	0.109246	0.482439	0.479354	0.0728877	0.401232	0.257901	0.390671	0.433594	0.505538	0.30189	0.51862	0.561593	0.333019	0.36121	0.609602	1	0.793705	0.44498	0.667795	0.642268	0.715295
AT4G25000	0.296215	0.0618008	0.476189	0.232411	0.365514	0.367105	0.285774	0.318982	0.287024	0.161468	0.283027	0.402169	0.2272	0.386773	0	0.117199	0.0921131	0.160505	0.380779	0.350502	0.484784	0.167745	0.217022	0.200822	0.302713	0.527494	0.241548	0.335097	0.23237	0.200241	1	0.288976	0.351553	0.459373	0.556146	0.527898	0.439695	0.223132	0.360283	0.206975	0.389073	0.379022	1	0.195645	0.373698	0.181603	0.760277	0.266843	0.428598	0.419123	0.0959853	0.21344	0.490168	0.439952	0.113959	0.125709	0.502647	0.533162	0.425862	0.379575	0.0917664	0.175082	0.18379	0.102615	0.590553
AT4G25020	0.27979	0.317643	0.136357	0.218665	0.314588	0.247119	0.253544	0.242466	0.230357	0.25534	0.188883	0.218997	0.555798	0.258531	0.341939	0.0871817	0.457196	0.312598	0.233886	0.192618	0.26955	0.43471	0.296403	0.145137	0	0.105967	0.191931	0.379992	0.189307	0.22573	0.667268	0.131609	0.250915	0.166409	0.242489	0.328158	0.338071	0.190448	0.126	0.851749	0.322683	0.215259	0.864936	0.575525	0.553511	0.394903	0.808416	0.41062	0.438557	0.611775	0.414739	0.714808	0.844397	1	0.426714	0.913327	0.726542	0.641704	0.623593	0.0438879	0.890307	0.826595	0.318191	0.536466	0.879694
AT4G25030	0.129059	0.17718	0.140279	0.164719	0.205864	0.289956	0.0659432	0.138045	0.0687953	0.240419	0.0832359	0.164852	0.303679	0.298019	0.325366	0.0667671	0.0824174	0.315232	0.180233	0.354097	0.0602247	0.124758	0.0766207	0.510876	0.0304691	0.315645	0.060251	0.0601155	0.391011	0.122042	0.402934	0.0513021	0.23915	0.081321	0.120391	0.326034	0.792533	0.041095	0	0.651339	0.699941	0.803399	0.926953	0.768065	0.961602	0.824476	0.844328	0.693109	0.779713	0.823543	0.328532	0.650894	0.620181	0.860191	0.589168	0.641336	0.986302	0.648824	0.653137	0.714636	0.767647	0.587037	0.648647	0.686731	1
AT4G25050	0.437007	0.573715	0.979311	0.705348	0.832509	1	0.51879	0.702328	0.607807	0.688331	0.768341	0.788033	0.439033	0.386839	0.426263	0.659111	0.569132	0.762321	0.789227	0.557526	0.477065	0.524935	0.487904	0.584347	0.368878	0.686949	0.467098	0.34493	0.744605	0.449913	0.200515	0.349868	0.176045	0.333317	0.447272	0.447182	0.651081	0.318663	0.329407	0.363639	0.657256	0.498284	0.408052	0.444048	0.280921	0.35891	0.0893624	0.301463	0.219853	0.109131	0.2402	0.193779	0.171576	0.570499	0.49358	0.250305	0.304633	0.339192	0.108315	0.143683	0.294758	0.0321689	0.389221	0	0.0524568
AT4G25070	0.174781	0.505536	0.683288	0.322174	0.425302	0.357389	0.499876	0.42831	0.300072	0.427032	0.344582	0.242657	0.164237	0.445461	0.387069	0.207943	0.168539	0.452142	0.476644	0.279219	0.408819	0.471025	0.348638	0.274636	0.480832	0.976943	0.23959	0.39188	0.265885	0.264466	0.444154	0.450351	0.361059	0.497326	0.697178	0.456044	0.576566	0.399288	0.242681	0.718061	0.436917	0.58884	0.444934	0.329556	0.671431	0.410099	0.0458205	0.0729518	0.47494	0.369592	0.132905	0.543101	0.328717	0.426236	0.494725	0.548755	0.628584	0	0.111309	0.736309	0.308962	0.194885	0.52454	0.372588	1
AT4G25080	0.364819	0.532606	0.567505	0.341973	0.459147	0.581372	0.518678	0.579417	0.51292	0.187203	0.540011	0.396116	0.364795	0.3914	0.440311	0.923283	0.510108	0.213324	0.400787	0.309631	1	0.854925	0.820655	0.588	0.660756	0.895705	0.929737	0.512513	0.449416	0.554112	0.63067	0.73834	0.832653	0.444114	0.616935	0.610527	0.461622	0.825614	0.732079	0.62974	0.257907	0.323227	0.0345591	0.263404	0.0530335	0.170581	0	0.323539	0.445099	0.61315	0.323419	0.378906	0.313713	0.295936	0.173684	0.398984	0.122773	0.251803	0.348418	0.406468	0.126217	0.403399	0.422481	0.347132	0.244051
AT4G25100	0.596072	0.367045	0.458936	0.596359	0.494447	0.798093	0.397077	0.326506	0.5197	0.873287	0.52528	0.847741	0.763982	0.797353	0.645928	0	0.672526	0.825752	0.400833	0.664519	0.374466	0.0684394	0.312305	0.561075	0.712951	0.36068	0.40183	0.545985	1	0.574115	0.907982	0.300586	0.405535	0.524647	0.670193	0.400849	0.833797	0.0795015	0.469434	0.143083	0.525144	0.484883	0.633303	0.511548	0.722756	0.600888	0.724081	0.537001	0.43465	0.365317	0.555224	0.427191	0.131751	0.411113	0.171141	0.289368	0.579295	0.780435	0.205233	0.660814	0.924977	0.180831	0.395442	0.393531	0.22765
AT4G25110	0	0.0195354	0.0446166	0.0486821	0.269128	0.0467387	0.140365	0.153681	0.237806	0.252007	0.198484	0.116592	0.133001	0.131202	0.103873	0.0809314	0.0992352	0.243515	0.361461	0.148015	0.198351	0.279998	0.0123834	0.147168	0.158736	0.500752	0.0855262	0.560984	0.336872	0.110372	0.227882	0.147195	0.0866087	0.371395	0.483985	0.761255	0.248912	0.180911	0.0592524	0.36224	0.561842	0.39851	0.430556	0.367017	0.394566	0.312253	0.458642	0.373034	0.184504	0.554076	0.183777	0.44389	0.310664	0.293722	0.76143	0.220706	0.481973	0.21117	0.430442	0.370064	0.3612	0.456164	0.80814	0.622589	1
AT4G25120	0.828006	0.554677	0.706805	0.382862	0.61034	0.44336	0.462732	0.809048	0.364405	0.338589	0.592121	0.363811	0.342716	0.289421	0.380907	1	0.203325	0.425426	0.606004	0.489317	0.636575	0.362553	0.709876	0.299197	0.559363	0.573842	0.467467	0.203267	0.337007	0.594078	0.274078	0.462504	0.731707	0.0400991	0.0551979	0.596148	0.870882	0.350235	0.236927	0.615082	0.453377	0.463502	0.280943	0.727164	0.0994617	0.42312	0.19181	0.241424	0.418462	0.102731	0.293718	0.3499	0.455743	0.198612	0.147335	0.121793	0.305927	0.20518	0.316658	0	0.0997344	0.21066	0.0804057	0.410931	0.452187
AT4G25130	0.77988	1	0.959744	0.830861	0.895296	0.814693	0.800723	0.512675	0.917523	0.761068	0.99914	0.781385	0.824223	0.934179	0.828368	0.272899	0.529525	0.710701	0.393589	0.919966	0.45943	0.418517	0.583715	0.760424	0.568758	0.677674	0.416798	0.713862	0.860571	0.370767	0.598589	0.404963	0.672633	0.757289	0.545898	0.573519	0.712188	0.45199	0.662888	0.349677	0.701718	0.931388	0.800672	0.582312	0.891626	0.688074	0.728483	0.773695	0.589127	0.370289	0.396863	0.304189	0.467797	0.41791	0.377647	0.391991	0.485888	0.476374	0.230145	0.368876	0.646803	0.360695	0	0.320177	0.242327
AT4G25150	0.969074	0.497015	0.650182	0.619687	0.392991	0.434605	0.563157	0.708056	0.678772	0.618901	0.505386	0.568861	0.636341	0.493189	0.477611	0.716942	0.714482	0.497623	1	0.756019	0.970465	0.488934	0.555797	0.58227	0.642915	0.684189	0.69237	0.270648	0.569583	0.678136	0.4656	0.441881	0.466203	0.530589	0.343001	0.758437	0	0.488519	0.499949	0.355694	0.27858	0.229357	0.0803317	0.149366	0.248769	0.190801	0.238193	0.194642	0.226751	0.220661	0.584335	0.334392	0.249723	0.187317	0.315584	0.320655	0.530786	0.455646	0.125025	0.333499	0.36723	0.4348	0.0555258	0.24157	0.385471
AT4G25170	0.118423	0.107213	0.148482	0.203189	0.136182	0.101109	0.116144	0.18686	0	0.00449226	0.0902423	0.144539	0.124676	0.0963419	0.159495	0.30196	0.158845	0.127432	0.12917	0.243707	0.221653	0.375657	0.487145	0.1857	0.118057	0.532535	0.400836	0.0414622	0.114336	0.384243	0.0925612	0.394543	0.530595	0.00678252	0.0380347	0.538303	0.623341	0.365506	0.438713	0.694859	0.636103	0.723247	0.601181	0.632555	0.484551	0.439415	0.571004	0.640974	0.638909	0.605626	0.563993	0.462437	0.893948	1	0.653625	0.648012	0.697613	0.601413	0.796969	0.708645	0.671951	0.719387	0.738749	0.802531	0.911116
AT4G25180	0.79039	0.469246	0.313401	0.34822	0.264403	0.124209	0.293968	0.645348	0.308231	0.515939	0.152725	0.4803	0	0.430903	0.414907	0.604302	0.797696	0.46901	0.396773	0.286833	0.495335	0.5208	0.11826	0.532509	0.378796	0.720709	0.407837	0.46069	0.268101	0.902888	0.583635	0.499	0.81557	0.346325	0.296714	0.345598	0.169235	0.667005	0.0777164	0.838828	0.291402	0.751573	0.320751	0.395455	0.370185	0.219491	0.992166	0.454767	0.537703	0.567085	0.70585	0.434232	0.778759	0.770285	0.752465	0.372312	0.563581	0.0945305	0.657527	1	0.243129	0.798872	0.494451	0.543719	0.346654
AT4G25210	0.167971	0.192356	0.213232	0.236469	0.170547	0.196932	0.17854	0.152602	0.0486344	0.170422	0.13761	0.133875	0.168321	0.195202	0.129801	0.222121	0.0908794	0.344938	0.153386	0.282035	0.0907805	0.110878	0.169846	0.257269	0.00773336	0.17013	0.147837	0.0500803	0.13458	0.15736	0.0419461	0.0962998	0.137195	0	0.0341842	0.199337	0.670848	0.0180683	0.0667861	0.724893	0.849217	0.86172	0.737325	0.761091	0.758609	0.734076	0.85383	0.883046	0.715603	0.624059	0.668529	0.486845	0.557361	0.994614	0.616488	0.777688	0.972818	0.697617	0.837283	0.63055	0.938823	0.6448	0.741813	0.765964	1
AT4G25225	0.396329	0.487524	0.355661	0.523229	0.380847	0.23631	0.298598	0.578486	0.574929	0.512589	0.417768	0.63307	0.658422	0.609029	0.273301	0.758573	0.275974	0.592485	0.932414	0.530699	0.65402	0.263908	0.489072	0.587166	0.39203	0.146279	0.45377	0.295222	0.448362	0.661656	0.191013	0.465095	0.364614	0.520516	0.66647	0.59255	0.62052	0.757401	0.517794	0.39424	0.294476	0.614459	0.50414	0.562156	0.500935	0.376024	0.831206	0.392425	0.421558	0.444207	0.67462	0.818662	0.521243	0	0.668209	0.652954	0.96969	0.653444	0.71191	0.730912	0.0940537	0.659931	0.702825	0.511081	1
AT4G25230	0.243575	0.35698	0.0675533	0.0718778	0.510345	0.361887	0.258274	0.12895	0.0874869	0.533413	0.247442	0.276082	0.301778	0.439764	0.639247	0.131009	0.293997	0.448224	0.392042	0.354279	0.314991	0.277143	0.328136	0.496879	0.516606	0.348953	0.567694	0.456028	0.339675	0.623333	1	0.346561	0.375273	0.560275	0.589646	0.476907	0.465973	0.542906	0.221788	0.161555	0	0.165398	0.60349	0.122994	0.422081	0.512029	0.621515	0.491173	0.371513	0.348389	0.0854005	0.23248	0.262077	0.081847	0.117682	0.472489	0.225968	0.528144	0.227577	1	0.507255	0.326393	0.257546	0.682034	0.591262
AT4G25260	0.124598	0.194838	0.425798	0.371318	0.320938	0.433347	0.264227	0.507356	0.0847368	0.0707044	0.264572	0.366911	0.357004	0.0554071	0.0974069	0.839003	0.337956	0.134302	0.418351	0.297277	0.488062	0.633558	0.812882	0.425494	0.310874	0.535629	0.820658	0.0354207	0.24364	0.36841	0	0.586363	0.683813	0.0539768	0.180932	0.780856	0.754975	0.888749	0.520047	0.908474	0.301761	0.561607	0.304817	0.718998	0.202027	0.524619	0.120346	0.497664	0.531916	0.918303	0.548455	0.502808	1	0.680574	0.540784	0.495317	0.381058	0.518905	0.639221	0.963536	0.130911	0.639737	0.893345	0.594613	0.965515
AT4G25270	0.151373	0.737956	0.299511	0.319167	0.692018	0.429077	0.516024	0.157416	0.371021	0.481323	0.060446	0.326873	0.446438	0.787114	0.525016	0.59107	0.385161	0.392153	0.196945	0.75594	0.609296	0.897763	0.535796	0.658738	0.167915	0.848213	0.79909	0.253321	0.775077	0	0.26113	0.765304	0.837619	0.250221	0.269747	0.690251	0.543714	0.28751	0.277965	0.867103	0.474913	0.400518	0.475104	0.72462	0.485365	0.54237	0.437601	0.579894	0.721479	0.611455	0.631955	1	0.60114	0.517032	0.421569	0.635065	0.676029	0.432576	0.509316	0.689087	0.649789	0.721006	0.300333	0.535093	0.953402
AT4G25280	0.419935	0.554146	0.465101	0.318018	0.515658	0.256859	0.205511	0.58809	0.466628	0.533011	0.242651	0.297467	0.342667	0.298695	0.600531	0.829199	0.233289	0.343967	0.0874318	0.415502	0.659632	0.265969	0.391902	0.511226	0.671214	0.47175	0.933153	0.383625	0.237123	1	0.331338	0.848935	0.953333	0.240671	0.355242	0.379099	0.46962	0.533706	0.324015	0.450556	0.237899	0.158562	0.111773	0.530048	0.313374	0.332909	0.155325	0.365836	0.229481	0.240702	0.410959	0.396872	0.16932	0	0.392128	0.286952	0.249253	0.480859	0.165438	0.484137	0.312115	0.376039	0.0177252	0.510338	0.0477018
AT4G25290	1	0.918594	0.820372	0.694724	0.876871	0.866858	0.840744	0.558386	0.926766	0.895634	0.779098	0.676134	0.754604	0.789838	0.933978	0.619031	0.514724	0.710615	0.403548	0.644191	0.556068	0.501863	0.558911	0.563225	0.897289	0.437533	0.591608	0.67461	0.676607	0.801191	0.836899	0.581582	0.747015	0.909696	0.565251	0.336415	0.356083	0.399429	0.56794	0.315222	0.385453	0.339578	0.283412	0.408636	0.531416	0.44048	0.516191	0.349646	0.306185	0.355186	0.463405	0.420163	0.00660626	0.212106	0.338631	0.442217	0.532805	0.367206	0.338011	0.163176	0.465161	0.223076	0	0.512811	0.086955
AT4G25300	0.341609	0.373146	0.222158	0.00355274	0.239366	0.379672	0.213254	0.181558	0.503499	0.641423	0.43454	0.532683	0.449127	0.386215	0.335746	0.586795	0.716701	0.512998	0.739291	0.610541	0.425035	0.308716	0.40651	0.336862	0.845258	0.313775	0.331532	0.688548	0.432651	0.781656	1	0.26067	0.358238	0.704892	0.753133	0.429519	0.0994294	0.888026	0.749914	0.17316	0.268072	0	0.336492	0.124351	0.353884	0.338779	0.480718	0.294779	0.3714	0.589376	0.462705	0.765884	0.321386	0.0461339	0.371009	0.665042	0.283003	0.489042	0.739705	0.690005	0.734197	0.420869	0.558584	0.919749	0.429418
AT4G25315	0.72953	1	0.801921	0.918123	0.70657	0.706291	0.560272	0.538727	0.492874	0.85381	0.553223	0.759611	0.592926	0.583239	0.613935	0.434984	0.773854	0.89879	0.822604	0.522615	0.488247	0.373941	0.447697	0.727553	0.514664	0.70802	0.385978	0.713749	0.600445	0.384134	0.274665	0.653608	0.267481	0.434075	0.364065	0.193597	0.515914	0.295695	0.355504	0.521977	0.300476	0.435611	0.444429	0.371111	0.21235	0.368379	0.419057	0.363594	0.133139	0.0292427	0.173626	0.462913	0	0.268272	0.483063	0.0509888	0.417968	0.306906	0.202693	0.0605769	0.228362	0.193498	0.219449	0.0536922	0.115337
AT4G25320	0.799048	0.712679	0.738484	1	0.543143	0.591983	0.824438	0.5168	0.756193	0.883555	0.725994	0.88321	0.484166	0.664618	0.57864	0.468485	0.68621	0.630317	0.839081	0.66809	0.493129	0.440711	0.674946	0.610086	0.754767	0.728684	0.570169	0.538946	0.208885	0.350209	0.590638	0.25449	0.349882	0.662729	0.403872	0.825818	0.377126	0.193086	0.215158	0.682811	0.0258709	0.392644	0.239081	0.183719	0.291304	0.358054	0.406279	0.132903	0.186092	0.276718	0.230659	0.238811	0.280068	0.00609375	0.110765	0.138935	0.14686	0.0719976	0.306351	0.218302	0.129384	0.160648	0	0.0373213	0.356396
AT4G25340	0.87959	0.923082	0.888639	1	0.775353	0.70965	0.736814	0.819084	0.555099	0.809497	0.483959	0.578612	0.682746	0.741065	0.702424	0.673779	0.433486	0.542202	0.644658	0.639931	0.486456	0.563441	0.418914	0.47969	0.230486	0.621739	0.314553	0.492173	0.427436	0.369335	0.440964	0.339653	0.477977	0.262167	0.301019	0.380398	0.624582	0.18247	0.125449	0.792819	0.533845	0.398132	0.410958	0.381245	0.299793	0.259359	0.405689	0.297147	0.280609	0.238542	0.128892	0.224294	0.0904196	0.280658	0.220736	0.117363	0.417947	0.0882001	0.125875	0.0751811	0.209437	0.0862987	0.137888	0	0.123412
AT4G25350	0.111307	0.0816958	0.272961	0.0843708	0.208024	0.205765	0.265226	0.110664	0.136648	0.184198	0.131338	0.134116	0.145964	0.272218	0.0909418	0.287276	0.132296	0.0497603	0	0.369342	0.0927857	0.211804	0.318708	0.457129	0.0832544	0.412011	0.0870116	0.116855	0.175968	0.301599	0.0161427	0.306485	0.265469	0.0790438	0.107459	0.392892	0.825365	0.378393	0.160982	0.549067	0.557293	0.667818	0.652075	0.740852	0.541196	0.428592	0.334146	0.466283	0.501284	0.404742	0.262054	0.378004	0.570354	0.92064	0.638039	0.414384	1	0.481983	0.710782	0.337633	0.543433	0.392253	0.800958	0.489613	0.67106
AT4G25360	0.133762	0.325592	0.265981	0.118481	0.280429	0.199524	0.27498	0.182396	0.116306	0.486431	0.214237	0	0.158821	0.255184	0.210297	0.507741	0.252686	0.110427	0.201729	0.167466	0.287988	0.421903	0.337098	0.312862	0.256794	0.482919	0.441404	0.19741	0.236995	0.283944	0.408835	0.40673	0.483147	0.299989	0.299648	0.303513	0.427892	0.327493	0.313524	0.4814	0.487777	0.466653	0.304459	0.701364	0.514857	0.659981	0.680668	0.486316	0.942282	0.853108	0.302879	0.434934	0.772795	0.618709	0.533456	0.799047	0.655929	0.652721	0.791314	0.963039	0.795225	0.689643	0.696903	0.832611	1
AT4G25370	1	0.850648	0.999959	0.846389	0.696315	0.714556	0.828989	0.472045	0.887702	0.665577	0.93744	0.774636	0.66895	0.75491	0.535396	0.318543	0.495314	0.383213	0.781499	0.744924	0.598258	0.0482994	0.428349	0.374975	0.476907	0.548328	0.150791	0.499894	0.657358	0.267798	0.326034	0.146912	0.60226	0.531174	0.4223	0.312021	0.674476	0.168684	0.389957	0.313367	0.707154	0.776792	0.740769	0.394809	0.632245	0.203992	0.275961	0.232286	0.429871	0.154004	0.343089	0.0125746	0.310795	0.159661	0	0.311619	0.237297	0.479491	0.0875669	0.370563	0.892828	0.0832023	0.11052	0.0573173	0.141131
AT4G25380	0	0	0	0	0	0	0.331068	0	0	0	0	0	0	0.134515	0	0	0	0	0	0.115628	0.0759475	0	0	0.131195	0.235041	0	0	0.181694	0	0	0	0	0	0	0.0958648	0.330895	0	0	0	0.601149	0.173435	0.487614	0	0	0.360274	0.786135	0	0.412899	0.373865	0.929329	0.249425	0.452099	0.115917	0.139637	0.349289	0.621262	0.93243	0.742265	0.640841	0.885108	0.454632	0.351457	0.583293	1	0.145667
AT4G25390	0.0169605	0.00917845	0.0107683	0.0147511	0.0263604	0.0221779	0.0466772	0.0204573	0	0.015192	0.0214371	0.0175716	0.0221433	0.0423024	0.070462	0.0482995	0.027508	0.0699498	0.0360531	0.0989561	0.0373524	0.0602736	0.0732872	0.11896	0.0428454	0.0780072	0.0655794	0.0219021	0.0852144	0.0910951	0.0336038	0.0497995	0.121344	0.025345	0.0299643	0.185006	0.281344	0.125757	0.0941848	0.584346	0.364003	0.359683	0.366176	0.471054	0.58119	0.629357	0.60059	0.610491	0.538197	0.671417	0.641051	0.635965	0.575538	0.638568	0.58331	0.65527	0.741881	0.601747	0.88838	0.607704	0.700317	0.777769	0.587543	0.696856	1
AT4G25420	1	0.947013	0.616569	0.713237	0.733339	0.456042	0.35821	0.355628	0.712518	0.472549	0.772228	0.430003	0.566206	0.478882	0.539826	0.45987	0.676856	0.330148	0.630838	0.336329	0.361877	0.363955	0.315289	0.454846	0.743247	0.257353	0.475679	0.850293	0.280428	0.385945	0.641907	0.3352	0.478544	0.646283	0.710557	0.396465	0.148806	0.183816	0.375367	0.00835571	0.0659955	0.00653444	0.159508	0.118859	0.0454331	0.104563	0.143049	0.044686	0.0532685	0.0916553	0.0880843	0.0449452	0.0289916	0	0.0306609	0.104551	0.0244764	0.16539	0.0708106	0.214405	0.0330525	0.0222604	0.0755749	0.0642534	0.027901
AT4G25433	0.56164	0.372743	0.0873907	0.327535	0.296509	0.0207397	0.530087	0.364872	0.741668	0.804829	0.72135	0.595323	0.299705	0.47969	0.29056	0.216236	0.16938	0.765976	0.253428	0.47231	0.28567	0	0.204305	0.289773	0.786867	0.127958	0.0700138	0.58662	0.431662	0.207531	0.427991	0.124283	0.180061	0.567242	1	0.293725	0.139158	0.0685803	0.0833662	0.0542858	0.187216	0.0804929	0.418889	0.0400841	0.17521	0.210316	0.149051	0.150067	0.0924758	0.00567773	0.173661	0.156933	0.0227973	0.0406861	0.125606	0.118732	0.0521515	0.0668527	0.104811	0.229819	0.392092	0.0419307	0.0601073	0.0438332	0.000136684
AT4G25434	0.539207	0.299886	0.322963	0.20913	0.573094	0.52972	0.374841	0.678718	0.549384	0.75828	0.457249	0.46456	0.665542	0.179612	0.620861	0.94822	0.452199	0.535107	0.848901	0.554197	0.27863	0.388777	0.584953	0.408402	0.657337	0.407066	0.493063	0.475124	0.38779	1	0.240722	0.421225	0.620391	0.180336	0.542053	0.42885	0.276388	0.477389	0.518984	0.023541	0.284991	0.345152	0	0.220956	0.0444309	0.346109	0.213348	0.234166	0.342246	0.354748	0.23248	0.40627	0.121713	0.215006	0.310328	0.48318	0.384519	0.444255	0.156863	0.474021	0.110328	0.0837927	0.14596	0.112033	0.596585
AT4G25440	0.502691	0.798912	0.612616	0.215705	0.577978	0.32208	0.387305	0.335405	0.365335	0.540452	0.48383	0.301311	0.246226	0.580591	0.605808	0.112538	0.569481	0.172977	0.562372	0.271042	0.783452	1	0.331416	0.573728	0.893428	0.483141	0.528252	0.623459	0.548047	0.477621	0.667258	0.59916	0.761002	0.664057	0.591734	0.738701	0.380412	0.454552	0.643917	0.353461	0.161366	0	0.172823	0.464655	0.0683218	0.294539	0.385791	0.172853	0.548471	0.244383	0.29253	0.573576	0.424964	0.0874066	0.150832	0.727392	0.25328	0.551562	0.395104	0.570633	0.327172	0.3583	0.617128	0.684618	0.528468
AT4G25450	0.953871	0.592191	0.93078	0.763232	0.67772	0.888969	0.946669	0.223646	0.864085	0.453641	0.885173	0.738816	0.726866	1	0.660126	0.239349	0.242908	0.859109	0.031518	0.691339	0.149049	0.545156	0.627688	0.458594	0.459062	0.339133	0.245921	0.558742	0.733126	0.48882	0.463772	0.24242	0.642404	0.716328	0.289709	0.351308	0.605048	0.326973	0.422426	0.34624	0.787149	0.642295	0.613655	0.405759	0.672165	0.518528	0.564667	0.649718	0.495511	0.281264	0.286384	0.00926397	0.277125	0.359895	0.199076	0.390591	0.165751	0.261655	0.295306	0	0.473115	0.0844443	0.0722814	0.322215	0.250321
AT4G25470	0.187728	0.232531	0.173829	0.500943	0.24816	0.353108	0.440269	0.0945988	0.0148189	0.132683	0.276537	0.181011	0.525971	0.435029	0.355919	0.136275	0.165416	1	0.325206	0.60878	0.0892203	0.261085	0.0418643	0.818957	0.0897329	0.128143	0.164595	0	0.690664	0.229401	0.118784	0.0918473	0.0487229	0.0571454	0.0225167	0.829542	0.0811917	0.186029	0.0904808	0.151954	0.188742	0.0339407	0.190395	0.0439297	0.249187	0.485123	0.372735	0.222657	0.341915	0.289154	0.391751	0.551615	0.151302	0.147455	0.213882	0.348268	0.154214	0.286619	0.364361	0.226295	0.216374	0.157639	0.196368	0.257937	0.506098
AT4G25480	0.625437	0.570449	0.404254	0.816615	0.59632	0.674674	0.831658	0.522087	0.376734	0.501348	0.667001	0.542239	0.694043	0.632369	0.473209	0.866659	0.802229	1	0.680547	0.406941	0.638652	0.682786	0.309038	0.636158	0.648083	0.220018	0.573145	0.299613	0.648958	0.555184	0.381085	0.736969	0.27061	0.622048	0.553496	0.642244	0.0651942	0.496431	0.366497	0.0190587	0.0400612	0.0249427	0.126757	0	0.0456346	0.132251	0.0978425	0.0412862	0.143013	0.0480051	0.147706	0.181389	0.0197389	0.0350967	0.0315513	0.238401	0.0381818	0.121434	0.150089	0.0752249	0.0867875	0.0684363	0.0130126	0.0241848	0.109963
AT4G25490	0.275541	0.293548	0.305242	0.553304	0.405223	0.39813	0.44807	0.176128	0.0440155	0.237257	0.270759	0.335057	0.570001	0.539886	0.439556	0.257318	0.276937	1	0.588231	0.398554	0.255898	0.390752	0.084564	0.676733	0.253933	0.149493	0.256427	0.0628008	0.664341	0.247515	0.19274	0.140494	0.0738406	0.144928	0.139608	0.803538	0.0618194	0.1853	0.181505	0.0663166	0.127346	0.0383259	0.0622694	0	0.0494286	0.310726	0.321801	0.150337	0.403679	0.112917	0.283046	0.311902	0.0494807	0.109234	0.0977433	0.297881	0.0888416	0.332804	0.213021	0.0926902	0.177124	0.0580444	0.0894165	0.264902	0.379616
AT4G25500	0.312291	0.508992	0.0795556	0.424353	0.185559	0.138054	0.237641	0.361523	0.166358	0.101296	0.164398	0.0498313	0.271475	0.257928	0.173911	0.770514	0.449796	0	0.273117	0.120302	0.897193	0.783485	0.791655	0.49327	0.0218718	0.596992	0.715076	0.134753	0.0190812	0.465419	0.137814	0.880889	0.92903	0.0636947	0.0787466	0.561705	0.702944	0.733413	0.576157	0.802103	0.457243	0.623951	0.360121	0.781403	0.36345	0.483238	0.54147	0.705371	1	0.881898	0.691359	0.823092	0.937317	0.628729	0.435766	0.419299	0.458539	0.366613	0.784353	0.729086	0.783879	0.815284	0.485016	0.376068	0.857107
AT4G25515	0.185281	0.48336	0.474255	0.0880152	0.212282	0.223559	0.214763	0.360014	0	0.289142	0.224918	0.102952	0.21502	0.449725	0.29152	0.621794	0.595243	0.428593	0.0679301	0.393469	0.579773	0.480497	0.499657	0.472203	0.650719	0.566559	0.429777	0.21314	0.502108	0.280639	0.347269	0.572833	0.444602	0.363189	0.351246	0.480492	0.267612	0.58169	0.418782	0.359734	0.0670003	0.128253	0.446001	0.368079	0.222446	0.303692	0.572168	0.370111	0.430627	0.785394	0.325663	0.525816	0.45597	0.484937	0.51978	0.4737	0.095745	0.548376	0.421769	0.686196	0.207711	0.834527	0.224269	0.777157	1
AT4G25520	0.340987	0.185965	0.0128961	0.129911	0.229446	0.23901	0.35042	0.348424	0.0509742	0.266023	0.252316	0.098372	0.500521	0.501132	0.431384	0.459143	0.391774	0.35653	0	0.296266	0.602389	0.481941	0.662337	0.461853	0.499641	0.495073	0.724597	0.329562	0.375042	0.594344	0.486393	0.899337	0.97248	0.292584	0.0899349	0.686171	0.2571	0.655686	0.686108	0.596843	0.292877	0.157594	0.369034	0.46946	0.450053	0.557519	0.641435	0.551561	0.692962	0.823841	0.448678	0.725805	1	0.419751	0.627383	0.625463	0.30918	0.47705	0.515656	0.70149	0.431999	0.731946	0.156183	0.887153	0.821245
AT4G25550	0.882765	1	0.750069	0.758739	0.766694	0.578212	0.935668	0.553007	0.571501	0.622478	0.493078	0.55949	0.726099	0.703824	0.523002	0.755743	0.48784	0.419466	0.743333	0.650405	0.671303	0.424076	0.462878	0.710645	0.318621	0.558643	0.654067	0.305146	0.381101	0.526688	0.292148	0.475584	0.59346	0.455784	0.351347	0.47696	0.464334	0.0901303	0.392818	0.324526	0.424568	0.56628	0.312376	0.450213	0.548012	0.226476	0.430465	0.436902	0.404108	0.264686	0.115481	0.324033	0.250612	0.237071	0.0753433	0.277747	0.426646	0.39643	0.212592	0.315626	0.309241	0.119855	0.108876	0	0.0683658
AT4G25570	0.15467	0.335378	0.0747367	0.153803	0.220004	0.140653	0.139363	0.31929	0.336503	0.361257	0.299337	0.258165	0.268661	0	0.448006	0.43883	0.465158	0.230922	0.139273	0.182015	0.455522	0.747665	0.557402	0.294422	0.493723	0.579239	0.779348	0.144103	0.274235	0.459584	0.374025	1	0.416261	0.374363	0.473121	0.645792	0.0586585	0.614445	0.57744	0.232356	0.166388	0.253042	0.0721467	0.492179	0.206554	0.370821	0.62321	0.256443	0.519217	0.123012	0.570091	0.502459	0.666192	0.437002	0.267764	0.55505	0.359862	0.311	0.707954	0.673338	0.438074	0.670683	0.334866	0.748472	0.835293
AT4G25600	0.972277	0.94264	0.869821	0.605161	0.937064	0.453697	0.537926	0.684737	0.549599	0.923458	0.476939	0.611494	0.91339	0.935862	0.872388	0.778416	1	0.903754	0.683608	0.614757	0.838793	0.382764	0.697386	0.954924	0.355707	0.483797	0.358435	0.826318	0.40575	0.625737	0.53718	0.747588	0.738386	0.668022	0.425151	0.605855	0.542737	0.3581	0.571149	0.623753	0.406427	0.294765	0.614889	0.210532	0.166724	0.248388	0.223994	0	0.330047	0.255828	0.470018	0.543663	0.289652	0.163473	0.354781	0.449145	0.423229	0.444966	0.567533	0.203058	0.127786	0.409995	0.34798	0.167667	0.122229
AT4G25610	0.419858	0.492504	0.107552	0.856452	0.435464	0.584106	0.386245	0.640215	0.273155	0.937742	0.389083	0.650576	0.88407	0.935249	0.525536	0.631836	0.2177	0.64801	0.354522	0.515339	0.672421	0.254546	0.589952	0.576397	0	0.652808	0.336937	0.205889	0.636819	0.165852	0.221878	0.38641	0.67855	0.21248	0.44666	0.883702	0.625128	0.411735	0.71606	0.871146	0.245764	0.301883	0.529402	0.459636	0.464447	0.770664	0.941566	0.60011	0.94018	0.789267	0.195206	0.679546	0.800653	0.558447	0.488914	0.316361	0.389005	0.503244	0.592106	0.755845	0.940304	0.59604	0.251447	1	0.82071
AT4G25620	0.134671	0.166827	0.139246	0.307226	0.363353	0.328987	0.302861	0.209431	0	0.151445	0.213617	0.307165	0.382644	0.47853	0.449129	0.248419	0.186642	0.687686	0.181864	0.512638	0.169546	0.374719	0.276519	0.592516	0.0920321	0.328238	0.328809	0.0541442	0.488524	0.399078	0.245283	0.226187	0.334977	0.072148	0.0454158	0.563215	0.598077	0.260993	0.312508	0.752211	0.567351	0.502667	0.642114	0.539846	0.744871	0.810462	0.869538	0.664589	0.733731	0.827837	0.71901	0.827255	0.789295	0.751912	0.755589	0.839163	0.805458	0.691859	0.952485	0.890529	0.687865	0.804339	0.616018	0.944942	1
AT4G25630	0.738201	0.608227	1	0.90559	0.718	0.769684	0.731223	0.469033	0.466878	0.70443	0.41186	0.491403	0.466073	0.560236	0.439742	0.228442	0.226898	0.608458	0.397676	0.392505	0.120235	0.164745	0.119279	0.234471	0.0818746	0.178091	0.119452	0.253825	0.23499	0.108514	0.196254	0.0717262	0.104847	0.123547	0.130931	0.133838	0.28833	0.0353417	0.0287011	0.313183	0.257199	0.211776	0.225855	0.0553764	0.12125	0.109031	0.16495	0.127736	0.0586516	0.0412689	0.0476675	0.0110899	0.0133711	0.135726	0.0848818	0.0351212	0.146705	0.0498708	0.0317882	0.00967682	0.0642367	0	0.0236606	0.00890056	0.0289479
AT4G25640	0.805675	0.85606	0.356773	0.827864	0.72222	0.719788	0.885479	0.526582	0.646637	0.762522	0.879718	0.758624	0.712985	0.965224	0.800667	0.335891	0.49829	1	0.182509	0.807973	0.177122	0.35574	0.0784186	0.505108	0.154997	0.346105	0.291938	0.214007	0.675555	0.346513	0.447408	0.293737	0.11048	0.614362	0.328206	0.510216	0.112428	0	0.213109	0.527878	0.558799	0.524337	0.679586	0.326974	0.770914	0.544196	0.951043	0.488124	0.398974	0.223721	0.524365	0.364405	0.119031	0.318633	0.413066	0.392232	0.411857	0.349169	0.550161	0.587454	0.932602	0.248914	0.0350083	0.24556	0.327936
AT4G25650	0.243089	0.323073	0.0436053	0.0711951	0.0706154	0.136612	0.195058	0.0304369	0.173231	0	0.186563	0.018891	0.26435	0.460319	0.42409	0.231649	0.0664858	0.176678	0.115567	0.293121	0.222214	0.340808	0.499656	0.229291	0.749278	0.443082	0.346825	0.385027	0.295686	0.250902	0.647744	0.544182	0.920855	0.725431	0.608344	0.362134	0.333547	0.470565	0.737505	0.266607	0.0692821	0.313207	0.117331	0.455771	0.321266	0.42762	0.467434	0.316284	0.688664	0.56091	0.554612	0.514525	0.443515	0.21765	0.308174	0.588846	0.428484	0.558366	0.484527	1	0.382017	0.580146	0.348612	0.983773	0.758241
AT4G25660	0.494648	0.600606	0.224584	0.243936	0.212363	0.17611	0.213114	0	0.336109	0.546977	0.244102	0.25312	0.127961	0.458035	0.349484	0.550495	0.355732	0.37415	0.542146	0.38215	0.171477	0.1384	0.614574	0.32848	0.693274	0.44379	0.462282	0.448332	0.421884	0.494529	0.722749	0.536197	0.575038	0.497512	0.539089	0.510628	0.513949	0.18145	0.441207	0.258968	0.274742	0.45232	0.500024	0.634456	0.60058	0.595767	0.844248	0.48716	0.759586	0.43246	0.555903	0.256918	0.670284	0.334456	0.297831	0.649582	0.437022	0.740552	0.645613	1	0.663974	0.540808	0.718628	0.834571	0.992083
AT4G25670	0.290355	0.213602	0.0150914	0.444107	0.287727	0.124611	0.428094	0.587355	0	0.534682	0.279507	0.281034	0.2425	0.230729	0.346118	0.48683	0.526553	0.588319	0.0872198	0.149694	0.58302	0.782579	0.365439	0.201575	0.338365	0.431945	0.484985	0.111882	0.169365	0.731323	0.395238	0.801043	0.327802	0.197242	0.234355	0.734962	0.150417	0.571287	0.324246	0.642129	0.35457	0.0777734	0.605406	0.277746	0.498058	0.491892	0.77358	0.604929	0.496384	0.469663	0.390778	0.571682	0.887678	0.679152	0.506688	0.507972	0.539771	0.687535	0.718153	0.7106	1	0.547266	0.5706	0.490355	0.983406
AT4G25680	0.206541	0.26934	0.298218	0.147085	0.283827	0.186988	0	0.232603	0.160168	0.266214	0.25292	0.24219	0.202347	0.278226	0.351112	0.256514	0.164614	0.187312	0.0909213	0.213027	0.498184	0.322638	0.482199	0.430839	0.339688	0.451541	0.478379	0.337783	0.285146	0.35235	0.461946	0.312059	0.472459	0.339252	0.305526	0.421615	0.402888	0.535858	0.317543	0.683406	0.42241	0.660349	0.414947	0.570467	0.530277	0.696488	0.628124	0.475392	0.737683	0.697023	0.329228	0.405697	0.862453	0.714783	0.606086	0.57737	0.695592	0.59357	0.688327	0.68198	0.671863	0.597974	0.528856	0.828354	1
AT4G25690	0.0891983	0.0666268	0.203981	0.0783572	0.283943	0.148235	0	0.0837138	0.15455	0.148997	0.110562	0.100367	0.0500763	0.0821575	0.120473	0.272268	0.181077	0.11229	0.252619	0.0725343	0.253468	0.366294	0.370254	0.189842	0.232674	0.326147	0.454947	0.193727	0.186936	0.299911	0.178617	0.47971	0.403865	0.174649	0.264478	0.391773	0.357112	0.480747	0.350376	0.586333	0.397272	0.323553	0.353403	0.481811	0.504261	0.472534	0.574732	0.532331	0.54	0.447893	0.411496	0.540468	0.73109	0.534396	0.662883	0.650805	0.575822	0.535729	0.843812	0.795469	0.68792	0.753425	1	0.639766	0.681618
AT4G25692	0.205808	0.218402	0.282086	0.401262	0	0.53665	0.450993	0.60338	0.170529	0.272014	0.36444	0.333154	0.606406	0.637354	0.394324	0.567904	0.625737	0.574592	0.492213	0.71293	0.517639	0.585218	0.682346	0.717013	0.133276	0.654561	0.420668	0.21683	0.491372	0.546912	0.277412	0.544603	0.534617	0.217399	0.259907	0.599748	0.920752	0.508816	0.57506	0.783368	0.890409	0.783863	0.729841	1	0.865468	0.72332	0.669956	0.63357	0.731115	0.934452	0.750903	0	0.765934	0.80344	0.518249	0.73399	0.701416	0.864062	0	0.964782	0.883879	0.713771	0.836172	0.902022	0.695472
AT4G25700	0.769281	0.896609	0.992813	0.897031	0.875139	1	0.855002	0.744139	0.841573	0.968487	0.934187	0.837829	0.784608	0.750289	0.865949	0.421828	0.605853	0.889892	0.391834	0.860957	0.578788	0.412995	0.488965	0.83366	0.562168	0.516089	0.431444	0.397095	0.804098	0.493296	0.377423	0.501004	0.422362	0.637791	0.488807	0.439946	0.569586	0.400714	0.416586	0.618609	0.685321	0.682597	0.445059	0.417594	0.568005	0.640562	0.572846	0.622491	0.265725	0.244654	0.432226	0.267525	0.251209	0.390744	0.501034	0.2475	0.552454	0.355172	0.232178	0.0630907	0.538398	0.211573	0.256154	0.332536	0
AT4G25707	0	0.670205	0.183105	0.247196	0.68289	0.150464	0.143238	0	0.110505	0.126439	0.764391	0.467912	0.571201	0	0	0.226045	0	0.754189	0.363357	0.118893	0.42719	0.461474	1	0.277182	0	0.425937	0.327513	0.238945	0.439397	0.106839	0	0.291801	0.322361	0.328769	0.208824	0.524579	0.0915579	0.251821	0.140624	0.131338	0.298897	0	0	0.108479	0.326424	0.472217	0	0	0.303115	0	0.103867	0.724331	0.42164	0.110341	0.316344	0	0.164593	0	0.591687	0.452179	0.466674	0.218518	0.28399	0	0.222746
AT4G25710	0.737518	0.507916	1	0.420971	0.717133	0.647586	0.675148	0.803372	0.826037	0.518193	0.416734	0.372484	0.237262	0.523079	0.437649	0.764979	0.582866	0.504582	0.276473	0.593833	0.614163	0.863009	0.44112	0.478075	0.835045	0.545221	0.622924	0.67958	0.325735	0.428195	0.424063	0.695718	0.574408	0.477517	0.199595	0.500185	0.50135	0.400955	0.3942	0.529735	0.301738	0.558764	0	0.170818	0.00492804	0.232713	0.1091	0.161432	0.182843	0.473856	0.211386	0.310256	0.2448	0.431012	0.626096	0.142813	0.182293	0.157516	0.052672	0.126161	0.0934603	0.138878	0.319485	0.244258	0.301026
AT4G25720	0.254872	0.027698	0.208346	0	0.239548	0.262348	0.227328	0.261933	0.284858	0.292065	0.127945	0.351488	0.219345	0.366212	0.357329	0.351192	0.348716	0.292183	0.60312	0.202221	0.551551	0.328806	0.582714	0.300219	0.826793	0.20521	0.433473	0.664963	0.253081	0.452846	0.61467	0.527795	0.449232	0.319659	0.492617	0.518328	0.160789	0.602573	0.434778	0.308515	0.0860987	0.156668	0.104805	0.305943	0.320061	0.329534	0.48627	0.176348	0.301993	0.58434	0.430192	0.857526	0.492871	0.270124	0.504179	0.519976	0.313391	0.455436	0.676809	1	0.881606	0.572978	0.549232	0.943389	0.747563
AT4G25730	0.95509	0.742926	1	0.957005	0.73366	0.816639	0.765562	0.681101	0.509107	0.720841	0.457026	0.50346	0.700625	0.800368	0.690838	0.490976	0.304378	0.671806	0.387038	0.558878	0.317854	0.290274	0.283331	0.436386	0.155994	0.363449	0.170221	0.379736	0.474798	0.277313	0.314043	0.204931	0.286275	0.20497	0.150981	0.274088	0.515436	0.0761453	0.0802323	0.603047	0.51641	0.381373	0.44546	0.243871	0.283048	0.271302	0.430141	0.295299	0.176278	0.150777	0.100621	0.149983	0.0122356	0.251629	0.186926	0.0802167	0.381395	0.0652939	0.0754186	0.01464	0.152261	0.0174958	0.0514667	0	0.0930303
AT4G25740	0.864462	0.926342	1	0.99336	0.93905	0.872391	0.743751	0.802699	0.705179	0.798368	0.768874	0.880497	0.655915	0.473382	0.62776	0.602073	0.619036	0.689874	0.658687	0.649955	0.472303	0.499578	0.390215	0.64609	0.226603	0.537745	0.400404	0.377452	0.632957	0.42752	0.279132	0.41346	0.211466	0.27976	0.294148	0.395957	0.549587	0.269876	0.17464	0.501916	0.768404	0.479903	0.534684	0.408998	0.271045	0.300927	0.305157	0.291422	0.268287	0.0834112	0.215335	0.14634	0.206624	0.402173	0.231792	0.130731	0.304947	0.164616	0.165307	0.0822477	0.125701	0.0545309	0.204741	0	0.116306
AT4G25760	0.322776	0.437022	0.344517	0.360129	0.768858	0	0.695274	0.11363	0.362398	1	0.41532	0	0.132487	0.567031	0	0.179454	0.103762	0.105803	0.283784	0.587227	0.317499	0.174296	0.517223	0.101556	0.76286	0.137457	0	0.405694	0.198858	0.196282	0	0.196156	0.281476	0	0.408539	0	0.350919	0	0	0.166971	0.290236	0.309484	0	0	0	0.0930174	0.151837	0	0	0	0.10572	0	0.192915	0	0	0	0.131162	0	0.10729	0	0.12624	0.198704	0	0	0
AT4G25770	0.368963	0.214521	0.61795	0	0.300783	0.298403	0.375831	0.251963	0.144064	0.0248223	0.255784	0.186792	0.203532	0.665307	0.344051	0.58608	0.470229	0.285372	0.583357	0.465527	0.232958	0.643509	0.6487	0.175391	0.541621	0.824584	0.454125	0.594434	0.389425	0.398635	0.276997	0.682295	0.984849	0.547962	0.296631	0.656557	0.257127	0.389786	0.676085	0.585159	0.227466	0.280681	0.242871	0.456679	0.594046	0.305085	0.752015	0.432936	0.515833	0.47262	0.583547	0.658438	0.651071	0.716745	0.55684	0.862499	0.509621	0.18656	0.57992	0.787977	0.894181	0.412115	0.779621	1	0.963129
AT4G25780	0.368861	0.417581	0.527425	0.494403	0.706005	0.473729	0.400866	0.949166	0.422519	0.661282	0.51649	0.840867	0.407983	0.478849	0.487771	0.813083	0.599755	0.480649	0.467684	0.457752	0.551446	0.6748	0.520416	0.367389	0.395264	0.582863	0.820728	0.495829	0.650204	1	0.227893	0.893146	0.474205	0.407719	0.421258	0.323651	0	0.699625	0.483742	0.0834015	0.110747	0.0231573	0.0671796	0.109676	0.0584596	0.0159838	0.297682	0.0354186	0.0483825	0.0334626	0.150111	0.285945	0.099102	0.122389	0.234927	0.0723274	0.131221	0.0505078	0.143024	0.0951281	0.0347561	0.0912436	0.230574	0.116536	0.111452
AT4G25800	0.158595	0.284074	0.264411	0.200219	0.178417	0.34756	0.194964	0.391456	0	0.224424	0.129133	0.358265	0.234671	0.46387	0.376443	0.743192	0.302725	0.340507	0.538173	0.23027	0.609783	0.484405	0.697476	0.38424	0.584833	0.383907	0.624667	0.491183	0.370516	0.636951	0.246012	1	0.895061	0.398651	0.506061	0.698492	0.424685	0.00323206	0.770976	0.728262	0.0457464	0.0918404	0.0929276	0.341709	0.365787	0.5037	0.498518	0.337035	0.513642	0.562875	0.452938	0.706526	0.684652	0.505064	0.661523	0.448901	0.646841	0.419557	0.915538	0.677903	0.490271	0.753494	0.872841	0.459026	0.858688
AT4G25810	0.000743785	0.000736947	0.00355154	0.00415625	0.00300991	0.00324207	0.00578456	0.0023586	0.00124788	0.00490201	0.00143728	0.00635204	0.022067	0.00235079	0.00899477	0.00491352	0.000719628	0.0146531	0.00688422	0.0270648	0.00131734	0.00843948	0.0101206	0.0472992	0	0.0368606	0.0096768	0.000350231	0.0170701	0.00880075	0.000752972	0.0087791	0.0271648	0	0.00340436	0.0577856	0.379083	0.0197596	0.018471	0.476154	0.671482	0.398157	0.458048	0.496881	0.748176	0.359354	0.467541	0.589719	0.472217	0.358755	0.278839	0.252248	0.575671	0.735357	0.608874	0.396233	1	0.46639	0.466041	0.782746	0.672429	0.612187	0.452547	0.457091	0.991748
AT4G25830	0.00530466	0	0.103723	0.0527881	0.158501	0.156462	0.118198	0.146613	0.0220906	0.217728	0.0766611	0.210571	0.193245	0.221364	0.208328	0.103421	0.0928886	0.305971	0.0381576	0.320107	0.0897898	0.252928	0.222392	0.276562	0.0894943	0.206604	0.209519	0.0204007	0.228598	0.39172	0.0521458	0.187663	0.26668	0.0727758	0.00923343	0.199001	0.717232	0.160194	0.235226	0.705502	1	0.92024	0.902238	0.843574	0.90334	0.717549	0.71534	0.822971	0.58744	0.469128	0.639113	0.479473	0.653571	0.892747	0.580211	0.610648	0.699324	0.766811	0.653722	0.544587	0.884695	0.67077	0.588288	0.573702	0.490667
AT4G25835	0.293109	0.153791	0.363135	0.454993	0.618037	0.626678	0.372931	0.321285	0.0126765	0.245274	0.311277	0.443632	0.410523	0.480527	0.428521	0.553998	0.293563	0.660255	0.252764	0.644969	0.429943	0.49803	0.681201	0.640459	0.332776	0.709012	0.663281	0	0.578744	0.533297	0.259918	0.482419	0.572192	0.0938522	0.143786	0.687678	0.690963	0.523565	0.55064	0.711478	0.524496	0.465642	0.579995	0.526294	0.57631	0.608404	0.392834	0.415241	0.62856	0.865499	0.418921	0.431206	0.547672	0.449704	0.512392	0.50755	0.559291	0.587414	0.524129	1	0.384656	0.549834	0.603863	0.623389	0.543364
AT4G25840	0.109015	0.107101	0.0561058	0	0.202715	0.172443	0.241367	0.174351	0.0367032	0.232278	0.0791708	0.201294	0.504326	0.314191	0.133543	0.461974	0.424204	0.179668	0.214354	0.223393	0.249149	0.305184	0.451166	0.129762	0.375018	0.369508	0.356831	0.225492	0.107848	0.392517	0.203456	0.275085	0.319065	0.404938	0.249649	0.587179	0.558723	0.539285	0.510161	0.487629	0.346003	0.652223	0.469754	0.564983	0.482551	0.612247	0.710026	0.541262	0.628268	0.414988	0.467243	0.600588	0.594699	0.507576	0.559704	0.50447	0.502002	0.692103	0.653855	0.869629	0.661036	1	0.571129	0.767939	0.801531
AT4G25850	0.536719	0.906176	0.182271	0.550613	0.679664	0.259556	0.451891	0.358125	0.523481	1	0.43949	0.543682	0.519411	0.313026	0.689089	0.602217	0.689584	0.343857	0.424299	0.65669	0.415963	0.141202	0.376907	0.245185	0.456553	0.0901015	0.43283	0.30711	0.387505	0.442069	0.390254	0.374799	0.608129	0.723991	0.498179	0.0353288	0.196796	0.364717	0.385373	0	0.135719	0.21002	0.251767	0.249912	0.0158063	0.201113	0.305445	0.278562	0.317155	0.308258	0.431973	0.231145	0.0852331	0.0683521	0.03982	0.295292	0.257554	0.215405	0.332371	0.407779	0.256143	0.13993	0.0684406	0.166233	0.167865
AT4G25870	0.61154	0.306357	0.616378	0.100267	0.685629	0.438159	0.328093	0.367004	0.707504	0.679739	0.496409	0.556806	0.595854	0.769041	0.313135	0.250788	0.450458	0.812835	0.961584	0.514693	0.654852	0.408309	0.499132	0.647986	0.693776	0.534158	0.470295	0.436945	0.650511	0.491534	0.199343	0.372017	0.433927	0.175036	0.178848	0.737098	0.570553	0.562018	0.261084	0.755733	0.250366	0.321365	0.192229	0.632506	0.392213	0.513366	0	0.500372	0.399614	1	0.247718	0.290631	0.471551	0.500251	0.579403	0.113623	0.512969	0.553583	0.41319	0.684686	0.185759	0.350135	0.544974	0.636172	0.576882
AT4G25880	0.385047	0.308364	0.425279	0.10132	0.403148	0.317185	0.414779	0.351603	0.116896	0.166148	0.138757	0.396432	0.305346	0.553206	0.426413	0.70418	0.30262	0.125572	0.0497783	0.176727	0.356893	0.683067	0.614206	0.262172	0.43418	0.621579	0.617783	0.240004	0.208267	0.618842	0.59836	0.874742	1	0.526752	0.287204	0.586195	0.361017	0.518099	0.524358	0.507838	0.0782438	0.0656186	0.0093988	0.241523	0.23592	0.336664	0.592306	0.315582	0.346605	0.475653	0.159244	0.38003	0.307743	0.247265	0.41369	0.220199	0.195443	0.108423	0.522864	0.324162	0.160955	0.388005	0	0.407556	0.738506
AT4G25890	0.804262	0.785458	0.899823	1	0.907989	0.844237	0.756603	0.893815	0.724184	0.862734	0.854564	0.899413	0.631422	0.453359	0.529393	0.782321	0.605577	0.742516	0.820014	0.64361	0.619909	0.472726	0.413935	0.61756	0.32613	0.500951	0.445149	0.469269	0.63793	0.48615	0.303167	0.398125	0.158309	0.266062	0.317098	0.447053	0.690567	0.298376	0.235125	0.54326	0.791816	0.487247	0.584634	0.487798	0.342802	0.369311	0.306836	0.310672	0.270758	0.107529	0.162504	0.1746	0.238901	0.396726	0.413153	0.187379	0.327243	0.249241	0.171443	0.0828598	0.183964	0.0903495	0.275033	0	0.0991683
AT4G25900	0.686957	0.419503	0.104984	0.265826	0.559002	0.248678	0.245051	0.325643	0.482791	0.566579	0.465835	0.516982	0.489322	0.620118	0.501906	0.252357	0.515847	0.557473	0.801019	0.337005	0.310029	0.32594	0.199437	0.295754	0.667521	0.364964	0.499596	0.793956	0.420285	0.623003	0.689677	0.549001	0.453705	0.630634	0.667879	0.614637	0	0.113193	0.373701	0.11785	0.2639	0.426391	0.591536	0.419675	0.693527	0.475924	0.76968	0.386871	0.534194	0.133445	0.529858	0.499114	0.405793	0.283299	0.344218	0.599341	0.467965	0.420789	0.585397	0.707462	0.677871	0.465435	0.472138	0.348791	1
AT4G25910	0.729089	0.6791	0.802259	0.651931	0.690198	0.555964	0.458236	0.597381	0.727423	0.635642	0.61185	0.594622	0.492841	0.65198	0.519307	0.715688	0.824129	0.542604	0.866903	0.502571	0.73514	0.576144	0.5572	0.762613	0.941044	0.66724	0.842527	0.65215	0.634371	0.690158	0.772773	1	0.495706	0.712543	0.799154	0.621239	0.382019	0.717001	0.534334	0.288671	0.283319	0.19727	0.14385	0.296425	0.144797	0.325353	0.273795	0.236764	0.34494	0.491655	0.503822	0.491318	0.456314	0	0.367486	0.411904	0.293035	0.433868	0.434543	0.55567	0.438825	0.436174	0.549224	0.471326	0.338014
AT4G25940	0	0.0303774	0.0677513	0.0310638	0.0993259	0.076636	0.058138	0.0755129	0.0240137	0.04169	0.0735125	0.0371698	0.120341	0.196448	0.105793	0.162036	0.0774939	0.112505	0.147719	0.169698	0.126096	0.182707	0.176056	0.301589	0.168544	0.511276	0.220922	0.345602	0.307193	0.205454	0.162929	0.277174	0.317292	0.265528	0.229935	0.419478	0.341202	0.226364	0.273877	0.408088	0.410229	0.300923	0.318435	0.497074	0.49002	0.534767	0.579577	0.356767	0.484949	0.55618	0.342257	0.556884	0.499799	0.435717	0.740013	0.376077	0.543779	0.613194	0.456713	0.721508	0.574978	0.553057	0.60706	0.717934	1
AT4G25950	0.0715963	0.157539	0.34593	0.237785	0.446613	0.0782034	0	0.37645	0.481314	0.186065	0.342004	0.398481	0.34382	0.674384	0.502571	0.362288	0.340092	0.348664	0.37308	0.193295	0.169132	0	0.228734	0.291576	0.130746	0.18587	0.260619	0.438434	0.669968	0.391524	0.452204	0.260777	0.379814	0.229716	0.213635	0.553072	0.384297	0.495764	0.223354	0.61354	0.289718	0.135694	0.537853	0.39077	0.401501	0.375326	0.536743	0.229772	0.259694	0.387854	0.486282	0.671431	0.258128	0.0777859	0.648638	0.207611	0.865708	0.330725	0.428249	0.820756	1	0.391648	0.714993	0.555484	0.485873
AT4G25960	0.270532	0.163687	0.387032	0.219435	0.33711	0.397928	0.310986	0.242878	0.212203	0.313048	0.159047	0.263531	0.257026	0.368824	0.433398	0.334031	0.0522748	0.364201	0	0.340213	0.248916	0.634539	0.50233	0.35032	0.267847	0.604779	0.454867	0.188379	0.36904	0.390803	0.235177	0.582205	0.702623	0.206644	0.216245	0.39417	0.737953	0.47636	0.463653	0.825996	0.729899	0.567893	0.598565	0.654323	0.703297	0.909095	0.705036	0.563474	0.683566	0.612808	0.325689	0.601276	0.679614	1	0.788675	0.640039	0.909098	0.49717	0.703431	0.569051	0.641734	0.56538	0.46644	0.844944	0.969434
AT4G25970	0.115893	0.212808	0.017472	0.0207528	0.135401	0.152656	0.162889	0	0.112837	0.128492	0.0791075	0.058809	0.142524	0.222337	0.169916	0.243319	0.145272	0.0257305	0.0953572	0.13663	0.195112	0.333941	0.58743	0.0904656	0.30692	0.477638	0.327042	0.200195	0.156182	0.337233	0.508441	0.554665	0.722965	0.397688	0.305081	0.487648	0.429033	0.561195	0.530504	0.414444	0.236211	0.256403	0.14939	0.410415	0.39801	0.622744	0.610159	0.31124	0.640337	0.716376	0.52729	0.59651	0.509025	0.476089	0.476841	0.608878	0.47414	0.555607	0.740308	0.972469	0.711474	0.701122	0.67201	0.842734	1
AT4G25980	0.411386	0.361547	0.911546	0.91512	0.371254	0.406108	0.210079	0.156912	0.518177	0.976198	0.394268	0.301585	0.306614	0.390092	0.369771	0.801896	0.266028	0.140934	0.215851	0.326222	0.473363	0.498176	0.810927	0.61699	0.466635	0.486385	1	0.654179	0.248214	0.81147	0.281664	0.688228	0.762116	0.488213	0.396677	0.600632	0.309174	0.356885	0.537037	0.335227	0.34108	0.77936	0.262286	0.520169	0.558752	0.378466	0.597817	0.599586	0.429913	0	0.623503	0.764976	0.279798	0.649162	0.332626	0.485587	0.24668	0.526148	0.276098	0.469535	0.853189	0.497303	0.770327	0.472703	0.530595
AT4G25990	0.506806	0.456926	0.477621	0.644929	0.661518	0.524488	0.436938	0.646994	0.3202	0.470697	0.318289	0.416372	0.392592	0.451475	0.517538	0.623878	0.298379	0.668927	0.252221	0.411555	0.355827	0.424372	0.228365	0.407371	0.138245	0.123775	0.248873	0.128278	0.377354	0.253167	0.0803201	0.260894	0.24589	0.156524	0	0.226312	0.877853	0.105502	0.157739	0.968146	0.774176	1	0.481999	0.716983	0.322903	0.260092	0.332883	0.547656	0.177095	0.407521	0.234193	0.103411	0.155562	0.521594	0.521606	0.0504681	0.439674	0.0949735	0.171535	0.0246512	0.066176	0.160841	0.296051	0.0163488	0.0365679
AT4G26000	0.836405	0.904963	0.68996	1	0.813825	0.983686	0.763025	0.505692	0.879434	0.82455	0.604373	0.499005	0.786617	0.850302	0.729115	0.628453	0.385389	0.566496	0.415625	0.843648	0.583615	0.547168	0.452057	0.700407	0.696027	0.649892	0.661723	0.708257	0.580209	0.211293	0.67702	0.654746	0.734445	0.807896	0.687425	0.507081	0.605666	0.427943	0.385588	0.729731	0.472432	0.762697	0.639352	0.805178	0.550307	0.411483	0.639439	0.523761	0.658968	0.486804	0	0.163518	0.814387	0.380285	0.442648	0.45881	0.634524	0.278714	0.0209757	0.780583	0.381566	0.577131	0.167732	0.686525	0.384244
AT4G26055	0.610535	0.270579	0.136057	0.957065	0.353031	0.648539	0.444025	0.362483	0.567771	0.44367	0.575154	0.316967	0.829032	0.450253	0.875969	0.693796	0.412605	0.667981	0.335299	0.530301	0.564218	0	0.13559	0.0843152	0.930571	0.675592	0.232605	0.644584	0.481344	0.85162	0.363569	0.153157	0.344139	0.356892	0.580369	0.322143	0.275501	0.587133	0.263254	0.400187	0.235203	0.663984	0.183465	0.690642	0	0.66098	0.377878	0.180237	0.309786	0.456784	0.668336	0.806849	1	0.369911	0.389105	0.249434	0.516177	0.585414	0.341989	0.0986348	0.593246	0.703224	0.238089	0.142097	0.287413
AT4G26060	0.102631	0.221297	0	0.0838883	0.229653	0.0787243	0.22192	0.13626	0.104355	0.28175	0.248382	0.165995	0.144247	0.240572	0.107393	0.222302	0.525561	0.0648805	0.388025	0.251177	0.421825	0.181459	0.185188	0.37917	0.355466	0.504129	0.228282	0.551667	0.28743	0.357208	0.420015	0.329861	0.378918	0.647326	0.516951	0.627715	0.225247	0.410269	0.405731	0.302795	0.319683	0.203596	0.338259	0.257135	0.266625	0.26734	0.421479	0.303259	0.581699	0.720865	0.326162	0.60387	0.606152	0.337781	0.393921	0.430686	0.320266	0.554674	0.508358	1	0.825182	0.528044	0.839322	0.63161	0.875824
AT4G26070	0.054893	0.104292	0.0634937	0.053212	0.0905258	0.10445	0.0705393	0.101147	0	0.0384705	0.157087	0.0176271	0.239662	0.21549	0.115647	0.304155	0.17987	0.130248	0.419732	0.161096	0.218241	0.322675	0.239477	0.300866	0.114045	0.461012	0.331413	0.343074	0.132264	0.243305	0.114308	0.324656	0.433143	0.200593	0.2243	0.518801	0.424606	0.364954	0.252704	0.570797	0.396029	0.465111	0.562599	0.66141	0.616867	0.624399	0.38014	0.525538	0.673494	0.744566	0.529163	0.535776	0.554102	0.339439	0.518901	0.614943	0.471769	0.668516	0.482946	0.951361	0.558796	0.635678	0.726022	0.759969	1
AT4G26080	0.577798	0.601276	0.273899	0.58895	0.47135	0.342441	0.557335	0.624023	0.453718	0.403276	0.521338	0.394994	0.569602	0.440776	0.498246	0.823309	0.844098	0.518761	0.538637	0.269465	0.912201	0.667603	0.357633	0.449765	0.66405	0.368478	0.778932	0.343996	0.395894	0.605601	0.572314	1	0.377571	0.653843	0.572754	0.553667	0.0240981	0.642929	0.533352	0.227809	0.0257419	0	0.200925	0.104795	0.106318	0.155689	0.196163	0.172776	0.208603	0.266122	0.231854	0.281122	0.226309	0.089145	0.128507	0.187915	0.0573795	0.162488	0.383402	0.293458	0.103812	0.30662	0.207335	0.224048	0.297511
AT4G26090	0.0231414	0	0.0201037	0.0767986	0.0976091	0.0515422	0.0787218	0.0666409	0.00318403	0.0103224	0.0445424	0.0517388	0.127834	0.148142	0.0948277	0.0512093	0.0514178	0.28423	0.0854981	0.168225	0.048996	0.163661	0.0549373	0.266713	0.0146842	0.351029	0.142866	0.0477029	0.17427	0.102128	0.025709	0.0676537	0.0985177	0.0214925	0.013359	0.566701	0.391894	0.101388	0.1428	0.560949	0.396014	0.422476	0.429664	0.464726	0.491687	0.578882	0.512556	0.54179	0.455398	0.484791	0.473826	0.490273	0.426324	0.423963	0.404211	0.498617	0.517664	0.527535	0.518874	0.514627	0.427014	0.479349	0.437685	0.470714	1
AT4G26095	0.28224	0.154599	0.247137	0.126043	0.354937	0.316661	0.282797	0.273183	0.464857	0.181636	0.231926	0.139485	0.449618	0.377524	0.469221	0.118036	0.626099	0.256902	0.13879	0.500387	0.626309	0.461452	0.5489	0.451251	0.80631	0	0.652356	0.391162	0.238207	0.521991	0.704232	0.617895	0.758712	0.686306	0.547434	0.301814	0.528775	0.963681	0.628338	0.305044	0.194342	0.077566	0.216011	0.44218	0.155242	0.289187	0.644469	0.368665	0.564172	0.297321	0.250072	0.601401	0.62716	0.379916	0.274182	0.450895	0.326232	0.330994	0.365931	1	0.868486	0.66947	0.500566	0.853133	0.417654
AT4G26100	0.498043	0.391291	0.304652	0.086426	0.226165	0.466323	0.399493	0.0949691	0.402379	0.396002	0.185677	0.205247	0.216654	0.741566	0.421751	0.472294	0.171832	0.539353	0	0.549786	0.397852	0.498281	0.383885	0.698005	0.86498	0.36982	0.58097	0.188824	0.395767	0.286854	0.515197	0.742642	0.926893	0.469622	0.325771	0.61765	0.315972	0.864849	0.522415	0.266429	0.201062	0.389179	0.0773809	0.505561	0.560139	0.565461	0.604026	0.414029	0.59359	0.670268	0.208039	0.419797	0.655719	0.203153	0.576843	0.758801	0.341705	0.503056	0.477621	0.884237	1	0.7198	0.757285	0.697941	0.674824
AT4G26110	0.905643	0.892348	1	0.991044	0.766794	0.772582	0.794966	0.880181	0.62344	0.937022	0.523309	0.644767	0.876815	0.830122	0.768263	0.876563	0.527058	0.819698	0.647367	0.741133	0.750752	0.605092	0.51689	0.820627	0.212514	0.702599	0.496225	0.496845	0.568922	0.562728	0.432765	0.498998	0.618036	0.313321	0.330825	0.550758	0.807028	0.219289	0.266475	0.959437	0.83843	0.58172	0.630124	0.664245	0.428365	0.42855	0.510833	0.486317	0.426567	0.269796	0.292392	0.31949	0.268275	0.470166	0.413867	0.230339	0.664904	0.190105	0.257366	0.113307	0.304617	0.272892	0.192449	0	0.228892
AT4G26130	0.713509	1	0.480012	0.64198	0.727952	0.538897	0.607613	0.805645	0.749181	0.919828	0.800621	0.559017	0.742213	0.879083	0.636014	0.838515	0.739219	0.748701	0.850474	0.541744	0.609884	0.629009	0.60169	0.685377	0.610388	0.678125	0.644875	0.919348	0.588167	0.626047	0.855919	0.587583	0.604883	0.850619	0.82043	0.836769	0.262519	0.414657	0.558267	0.317075	0.328757	0.279771	0.373665	0.294272	0.440026	0.546905	0.686814	0.396902	0.407243	0.45292	0.492275	0.61512	0.292651	0.131453	0.297431	0.339351	0.196796	0.363556	0.325062	0.491533	0.121709	0.2658	0	0.289604	0.483403
AT4G26140	0.67892	0.673056	0.510672	0.448808	0.167632	0.274946	0.360148	0.277233	0.435627	0.229725	0.410321	0.252905	0.504595	0.503402	0.455581	0.481542	0.0633647	0	0.0487442	0.337591	0.172506	0.839324	0.985605	0.277134	0.904758	0.530236	0.574454	0.378518	0.258604	0.530097	0.0434192	0.707166	1	0.478719	0.46428	0.674007	0.681703	0.47676	0.615274	0.3081	0.433992	0.313369	0.142296	0.447415	0.518279	0.374782	0.423414	0.483587	0.875946	0.877395	0.120708	0.423614	0.590395	0.567294	0.540798	0.571521	0.531703	0.253269	0.878659	0.109326	0.217755	0.457715	0.436779	0.698992	0.952465
AT4G26150	0.0994872	0.134818	0.552497	0.097234	0.148324	0.185079	0.197782	0.309877	0	0.19597	0.208418	0.240749	0.217348	0.24104	0.183047	0.244886	0.113913	0.169972	0.0669624	0.139659	0.319798	0.80173	0.812498	0.188641	0.0569665	0.86497	0.619337	0.122712	0.16816	0.492153	0.037575	0.595139	1	0.0472984	0.123411	0.528148	0.229497	0.540556	0.817979	0.293176	0.14885	0.286697	0.142519	0.477392	0.118761	0.166009	0.187121	0.190455	0.247427	0.350948	0.245077	0.229272	0.683058	0.248786	0.45495	0.132896	0.182986	0.256785	0.271254	0.265521	0.0600437	0.396326	0.451562	0.263295	0.397018
AT4G26160	0.080018	0.156687	0.185977	0.0507491	0.0770706	0.348113	0	0.103633	0.161642	0.565847	0.296597	0.398907	0.109465	0.204497	0.287162	0.32355	0.23083	0.136277	0.450368	0.459669	0.608975	0.472537	0.552092	0.21386	0.79613	0.582978	0.567267	0.755989	0.807819	0.6281	0.940164	0.880569	0.924468	0.760528	0.678495	0.561132	0.335158	0.666537	0.618339	0.384242	0.0341175	0.14468	0.349698	0.20767	0.261885	0.524075	0.57562	0.625381	0.489279	0.739722	0.351861	0.664504	0.626518	0.365669	0.605862	0.35423	0.704099	0.662182	0.340245	0.790983	0.369652	1	0.71213	0.701197	0.615316
AT4G26180	0.483772	0.17626	0.459617	0.249469	0.347569	0.30613	0.392922	0.540684	0.25553	0.112551	0.220071	0.295451	0.430619	0.680035	0.448778	0.452538	0.552728	0.135638	0.44531	0.264514	0.48349	0.192125	0.441577	0.488246	0.396644	0.372394	0.500939	0.352539	0.778737	0.155246	0.710622	0.610687	0.410642	0.505241	0.263517	0.186843	0.337486	0.360239	0.409918	0.324033	0.0247847	0.0600113	0.162041	0.310955	0	0.271887	0.691686	0.389652	0.454171	0.448206	0.547833	0.927085	0.522407	0.107704	0.473267	0.735226	0.652884	0.522229	0.495658	0.949303	0.683668	0.729392	0.633384	1	0.285719
AT4G26190	0.97166	0.929626	0.734645	0.812515	0.899996	0.656467	0.72819	0.90806	0.471229	0.668266	0.57711	0.318235	0.486075	0.829769	0.593991	0.951958	0.588015	0.573478	0.446599	0.507296	0.650779	0.553457	0.641094	0.546199	0.216061	0.751516	0.422842	0.464253	0.336019	0.581169	0.397807	0.494591	0.834517	0.253744	0.243251	0.430644	0.803219	0.241042	0.310205	1	0.686365	0.430691	0.343286	0.584079	0.306912	0.339168	0.434244	0.375012	0.361706	0.468273	0.212557	0.162974	0.180156	0.423711	0.256185	0.134337	0.494733	0.0713748	0.184873	0.0644902	0.187384	0.140634	0.0544717	0	0.215334
AT4G26210	0.800261	0.827566	0.867094	0.836887	0.804752	0.739878	0.850698	0.828586	0.83903	0.854613	0.705694	0.77399	0.744069	0.712021	0.531739	0.545302	0.495841	1	0.841185	0.852898	0.452143	0.309482	0.29304	0.531135	0.190031	0.394883	0.156383	0.590324	0.519367	0.482223	0.383683	0.254592	0.210376	0.398028	0.355767	0.214286	0.356838	0.221572	0.272302	0.393814	0.422801	0.514486	0.499503	0.160921	0.352775	0.226294	0.357891	0.260051	0.180891	0.1423	0.40794	0.228748	0.139736	0.377947	0.435015	0.131073	0.343209	0.289038	0.0700871	0	0.276351	0.249456	0.0437858	0.0600377	0.051405
AT4G26220	0.843646	0.44822	0.225739	0.843489	0.90461	0.98053	0.738311	1	0.570924	0.623371	0.575829	0.192601	0.518736	0.996515	0.505774	0.641772	0.340044	0.685072	0.302188	0.359178	0.376234	0.548512	0.579848	0.365753	0.857976	0.41165	0.423766	0.46705	0.543168	0.938424	0.261041	0.713869	0.552373	0.38213	0.77222	0.225869	0.28704	0.256171	0.369852	0.862093	0.639296	0.715973	0.609726	0.617261	0.54492	0.501225	0.45672	0.761503	0.441795	0	0.34839	0.494208	0.351932	0.341267	0.456445	0.77326	0.807868	0.580262	0.401511	0.243251	0.712469	0.547471	0.563721	0.40846	0.327479
AT4G26230	1	0.903516	0.746003	0.904132	0.773347	0.66128	0.687616	0.826863	0.778607	0.908816	0.767001	0.764365	0.736752	0.61008	0.476642	0.657594	0.470097	0.676816	0.754811	0.665492	0.548214	0.302263	0.304103	0.656891	0.259408	0.374748	0.241759	0.507864	0.476879	0.483366	0.282092	0.265928	0.210449	0.229025	0.232158	0.368993	0.531923	0.138661	0.169028	0.564526	0.793633	0.572684	0.615222	0.555777	0.323233	0.172003	0.291923	0.384777	0.289785	0.135147	0.201822	0.222015	0.305976	0.362179	0.284777	0.152919	0.481272	0.170926	0.105501	0.0642524	0.182008	0.0772735	0.0714461	0	0.124105
AT4G26240	0.662669	0.579757	0.698053	0.275017	0.436088	0.314247	0.335391	0.667693	0.573494	0.29948	0.589504	0.612585	0.585024	0.184129	0.502746	0.637639	0.484497	0.449166	1	0.716015	0.353193	0.399797	0.377757	0.594441	0.369124	0.306327	0.083419	0.408251	0.425895	0.319528	0.452265	0.768695	0.131666	0.841301	0.626453	0.434463	0.532809	0	0.204356	0.426847	0.0749628	0.166589	0.517808	0.324552	0.191413	0.0871343	0.53826	0.153334	0.289047	0.238926	0.486164	0.174125	0.256158	0.403841	0.430402	0.488754	0.371732	0.076219	0.393094	0.869189	0.655443	0.298108	0.544011	0.156059	0.213623
AT4G26270	0.350946	0.468294	0.0742016	0.0713261	0.31314	0.328737	0.313913	0.24121	0.322334	0.431246	0	0.024501	0.261573	0.441235	0.356433	0.445507	0.204039	0.253734	0.594053	0.319998	0.396202	0.294253	0.188377	0.183474	0.565023	0.599325	0.168597	0.643252	0.380854	0.472129	0.450703	0.42515	0.591616	0.57116	0.514566	0.507214	0.252173	0.266241	0.392763	0.238253	0.252673	0.312714	0.580581	0.3929	0.434719	0.531765	0.741132	0.434147	0.433593	0.261377	0.343741	0.538335	0.34289	0.269136	0.221422	0.686355	0.502936	0.452329	0.555166	1	0.431189	0.429542	0.390086	0.61577	1
AT4G26288	0.251116	0.322588	0.310784	0.172985	0.413031	0.466292	0.314707	0.502093	0	0.193434	0.242292	0.364114	0.446177	0.39368	0.350307	0.661458	0.497836	0.167546	0.276745	0.39836	0.595495	0.757153	0.729028	0.307492	0.344819	0.894595	0.750788	0.162545	0.312899	0.637794	0.613841	1	0.756277	0.139081	0.239419	0.380009	0.555918	0.73896	0.578369	0.268184	0.185214	0.158976	0.250647	0.377799	0.200691	0.294606	0.181028	0.17745	0.408022	0.502983	0.248912	0.454034	0.683137	0.264968	0.450185	0.218855	0.372125	0.455348	0.353054	0.848599	0.403252	0.473464	0.597146	0.633455	0.554553
AT4G26290	0	0	0	0	0.965105	0	0.59934	0	0	0	0	0	0.553491	0	0.468887	0	0.443267	0	0	0	0.277222	0	0.368843	0	0	0	0.428667	0.218982	0	0	0	0	0	0	0	0.585802	0.989749	0.6349	0.357043	0	0	0	0.988329	0	0	0	0	0	0	0	0	0	0	1	0	0	0	0.530517	0	0	0	0	0	0	0
AT4G26300	0.976381	0.961109	1	0.725773	0.727362	0.906917	0.670717	0.421466	0.688716	0.530549	0.640151	0.598019	0.67198	0.703832	0.841366	0.414549	0.377674	0.491379	0.334739	0.626728	0.33995	0.478766	0.481025	0.430986	0.319002	0.487016	0.421698	0.321861	0.444985	0.434427	0.297331	0.397886	0.652442	0.365175	0.206568	0.249378	0.77203	0.140808	0.197025	0.493316	0.648176	0.469124	0.413235	0.479418	0.383291	0.374694	0.448637	0.260733	0.335354	0.359323	0.0522471	0.104975	0.175874	0.223728	0.092295	0.233633	0.233342	0.0271081	0.172443	0.0200236	0	0.0400126	0.0921791	0.051091	0.147846
AT4G26310	0.457296	0.71151	0.755143	0.516636	0.656322	0.102341	0.601191	0.234507	0.428226	0.835427	0.312562	0.388374	0.643703	0.440066	0.611545	0.6149	0.475201	0.645219	0.754203	0.606244	0.74525	0.308839	0.424804	0.662661	0.546871	0.985547	0.157719	0.605091	0.524103	0.431069	0.763618	0.341465	0.548792	1	0.557896	0.558558	0.202331	0.237732	0.325943	0.297438	0.44069	0.347617	0	0.410197	0.302607	0.318496	0.681588	0.303247	0.557508	0.192845	0.424526	0.385702	0.339682	0.0849811	0.262412	0.441514	0.42508	0.400363	0.394406	0.499337	0.507037	0.267975	0.118986	0.325725	0.519509
AT4G26320	0.233565	0.259407	0	0	0	0	0.300765	0	0	0.908506	0.445713	0.216072	0.279199	0.244086	0.233906	0	0	1	0.303835	0.209368	0	0	0	0	0	0	0	0.109961	0.218723	0	0	0.424298	0.155443	0.249025	0	0	0.250087	0	0	0	0.315202	0	0.499145	0.212187	0	0.20383	0	0.750738	0	0.422579	0	0.546774	0	0.506448	0.422069	0.90188	0.563317	0	0	0	0	0	0	0	0
AT4G26370	0.894143	1	0.78074	0.80283	0.832018	0.861456	0.727689	0.735282	0.674143	0.509476	0.511518	0.539791	0.680554	0.782675	0.798081	0.786832	0.658902	0.427685	0.544874	0.465305	0.717858	0.709118	0.608443	0.583356	0.209586	0.770676	0.679994	0.282864	0.455607	0.503543	0.381626	0.596492	0.770617	0.228526	0.303488	0.407364	0.706079	0.396277	0.315741	0.615725	0.626003	0.62861	0.457503	0.543874	0.380501	0.22335	0.360987	0.337802	0.413051	0.435045	0.210915	0.181704	0.181613	0.31266	0.0637504	0.109992	0.2476	0.15015	0.16006	0.00679724	0.198907	0.125168	0.0685169	0	0.134311
AT4G26400	0.032988	0.0867235	0.0807898	0.124266	0.0879726	0.115021	0.123154	0.0856915	0	0.0535252	0.0723969	0.091208	0.139158	0.104926	0.140924	0.123606	0.109725	0.285555	0.119632	0.21063	0.122369	0.129974	0.141643	0.291923	0.0705951	0.155915	0.15503	0.0192227	0.176336	0.162339	0.0791367	0.15299	0.231523	0.0521594	0.0669259	0.387788	0.607704	0.25537	0.200345	0.906078	0.489626	0.529144	0.409107	0.773376	0.62215	0.56728	0.535322	0.577601	0.55919	0.704502	0.668849	0.74256	0.983078	0.747172	0.587441	0.720323	0.73609	0.691955	0.865317	0.648768	0.734944	1	0.71865	0.698173	0.969949
AT4G26410	0.765364	0.951562	0.734072	0.620738	0.76064	0.674886	0.85894	0.432658	0.605604	0.855856	0.856699	0.773889	0.488244	0.725259	0.504434	0.638387	0.566429	0.677901	1	0.56121	0.775324	0	0.227287	0.624177	0.577921	0.685105	0.571312	0.616514	0.705909	0.528552	0.330342	0.399867	0.489835	0.508411	0.564867	0.361577	0.663951	0.357318	0.15599	0.507807	0.462903	0.498244	0.434081	0.478276	0.66349	0.476298	0.708451	0.605683	0.533421	0.277449	0.441322	0.303483	0.453215	0.364168	0.31291	0.366245	0.444782	0.588821	0.27737	0.244089	0.671797	0.609765	0.664808	0.407495	0.219104
AT4G26430	0.747222	0.667445	1	0.691222	0.642076	0.62953	0.611291	0.523523	0.768248	0.41656	0.445515	0.527033	0.659938	0.490939	0.545283	0.245155	0.400982	0.591709	0.533705	0.648705	0.411872	0.54916	0.376022	0.39963	0.655644	0.386741	0.249306	0.463506	0.566628	0.510998	0.301373	0.337079	0.481749	0.450734	0.390545	0.400852	0.414379	0.223249	0.277057	0.456371	0.326954	0.24851	0.388929	0.240121	0.149988	0.163301	0.30508	0.237793	0.286521	0.320738	0.153392	0.164011	0.0997097	0.215304	0.245446	0.197458	0.227107	0.185551	0.10437	0.142911	0.161811	0.380005	0.11042	0.078937	0
AT4G26450	0.616853	0.738531	0.497577	0.461201	0.579883	0.374408	0.46775	0.692271	0.638531	0.661877	0.556064	0.555987	0.516463	0.850448	0.703381	0.871303	0.687631	0.567748	0.353534	0.327714	0.848664	0.909084	0.888116	0.449991	0.95243	0.843894	0.857947	0.755789	0.435557	0.710608	1	0.728532	0.938827	0.989454	0.633998	0.973358	0.223709	0.598423	0.818634	0.381887	0.360911	0.114781	0.302992	0.285586	0.451761	0.304943	0.44722	0.344374	0.405811	0.320087	0.236212	0.289423	0.377407	0.370638	0.285209	0.297839	0.299345	0.419464	0.411112	0.151962	0.615084	0.282958	0	0.307371	0.418216
AT4G26455	0.766212	1	0.53858	0.833983	0.974665	0.759206	0.680137	0.847175	0.72136	0.739972	0.80758	0.515021	0.421589	0.907218	0.664373	0.860224	0.731339	0.794507	0.398015	0.374065	0.598537	0.547817	0.53281	0.382399	0.747002	0.456533	0.380738	0.814127	0.411151	0.554839	0.610965	0.637271	0.338267	0.930746	0.557659	0.578759	0.173546	0.556777	0.432122	0.320656	0.104839	0.0383585	0.100138	0	0.178662	0.266142	0.170488	0.301339	0.368417	0.0533083	0.0719351	0.163253	0.327388	0.271782	0.184386	0.137171	0.230049	0.338926	0.28682	0.0934412	0.342836	0.100033	0.0620614	0.201245	0.10185
AT4G26470	0.704963	0.108968	0.130212	0.739448	0.29408	0.240945	0.59313	0.437043	0.252081	0.476441	0.388666	0.237983	0.679468	0.246949	0.170399	0.760781	0.526867	0.280744	0.342444	0.24963	0.384761	0.256454	0.777463	0.259089	0.395439	0.401799	0.24892	0.331521	0.199397	0.453467	0.294374	0.475711	0.313002	0.0760542	0.23303	1	0.503806	0.537239	0.412377	0.523877	0.0305748	0.657797	0.453541	0.412147	0.00875748	0.280433	0.138888	0.461518	0.356057	0.394906	0.467925	0.279341	0	1.9713e-05	0.420201	0.160651	0.66939	0.382305	0.404889	0.540294	0.205299	0.255669	0.207576	0.0861292	0.313927
AT4G26480	0.229584	0.25593	0.27841	0.241458	0.291688	0.28652	0.214289	0.204966	0.219697	0.344763	0.15026	0.240609	0.22508	0.36826	0.267796	0.184224	0.0924081	0.422432	0.105935	0.271695	0.0852199	0.0223029	0.0484484	0.180587	0.0960091	0.0524829	0.0389379	0.0672504	0.213218	0.226873	0.116389	0.0980225	0.209384	0.0891462	0.13534	0.130349	0.559222	0.0544291	0	0.830148	0.913259	0.702171	0.66555	0.919449	0.957452	0.724321	1	0.898748	0.535099	0.715519	0.555729	0.54564	0.792494	0.884579	0.788982	0.560946	0.982366	0.77906	0.597347	0.430525	0.691174	0.722308	0.492204	0.630786	0.78547
AT4G26488	0.0980831	0.0846657	0.0531891	0.281831	0.383616	0.138485	0.261391	0.0782008	0.166952	0.141327	0.242948	0.23569	0.0917914	0.153567	0.212212	0.340195	0.150218	0.0608579	0.0145888	0.503839	0.350404	0.253491	0.286642	0	0.288174	0.405171	0.282348	0.0616365	0.0885169	0.0865077	0.432765	0.239094	0.641276	0.0278499	0.0257388	0.283298	0.506847	0.160493	0.234799	0.664829	0.440939	0.662425	0.483425	0.624001	0.411456	0.669164	0.488734	0.729021	0.599998	0.245683	0.180574	0.395697	0.643542	1	0.671194	0.24705	0.61664	0.314631	0.183617	0.471509	0.496921	0.627041	0.397415	0.512308	0.533371
AT4G26490	0.139027	0.132684	0.164217	0.194938	0.186611	0.134636	0.0776648	0.16314	0.190703	0.221063	0	0.0688883	0.121545	0.119087	0.243383	0.145988	0.182983	0.276697	0.102406	0.242646	0.137222	0.128411	0.251004	0.201978	0.144908	0.242119	0.249838	0.26537	0.139995	0.242889	0.236771	0.242167	0.293242	0.269412	0.141662	0.305831	0.492507	0.181437	0.209374	0.463834	0.471415	0.59424	0.521983	0.549028	0.623401	0.457261	0.818176	0.682865	0.544119	0.635693	0.682532	0.464673	0.671678	0.682278	0.725915	0.473955	1	0.712438	0.63295	0.555494	0.84877	0.506295	0.832687	0.58091	0.788675
AT4G26500	1	0.958979	0.696067	0.787221	0.613192	0.860547	0.907104	0.424263	0.867856	0.795064	0.895412	0.873216	0.759884	0.947687	0.859371	0.275515	0.705503	0.948209	0.651843	0.984444	0.426556	0.245194	0.496544	0.635593	0.684484	0.559139	0.285835	0.880114	0.595263	0.50253	0.941473	0.464421	0.465133	0.849418	0.837985	0.290677	0.691894	0.232671	0.641828	0.246381	0.454701	0.618983	0.667577	0.490235	0.808819	0.629862	0.667104	0.678863	0.423639	0.096812	0.491017	0.23877	0.160223	0.260109	0.251059	0.517722	0.445074	0.551756	0.367036	0.307178	0.840878	0.202748	0.299201	0.199758	0
AT4G26510	0.703443	0.769765	0.716604	0.612269	0.698772	1	0.594078	0.39295	0.780156	0.505945	0.804705	0.39211	0.655191	0.820618	0.952236	0.4924	0.537203	0.822304	0.26647	0.538956	0.254068	0.351804	0.47924	0.572322	0.718839	0.392737	0.462389	0.351474	0.640941	0.611955	0.499502	0.21824	0.556351	0.587953	0.540546	0.187582	0.486723	0.118313	0.298479	0.269724	0.329183	0.295298	0.32993	0.546257	0.500981	0.797006	0.729794	0.532976	0.437816	0.301755	0.309278	0.243134	0.110517	0.186081	0.187045	0.382236	0.386064	0.529766	0.279646	0.452435	0.491218	0.277075	0	0.590796	0.328293
AT4G26520	0.822451	0.850381	0.68855	0.773346	0.856316	0.821458	0.845038	0.876116	0.728653	0.735279	0.827257	0.730453	0.900441	1	0.919576	0.783564	0.936147	0.745899	0.601556	0.590346	0.781888	0.661998	0.470792	0.713309	0.789644	0.560007	0.758732	0.598002	0.794678	0.800838	0.732418	0.616961	0.59758	0.688577	0.621839	0.413733	0.0785981	0.462859	0.532209	0.255482	0.193183	0.143411	0.16242	0.149385	0.159959	0.250823	0.439403	0.271395	0.180642	0.461949	0.396734	0.504767	0.0094	0.0204874	0.244691	0.238283	0.147395	0.194565	0.245025	0.277946	0	0.210852	0.0675358	0.175446	0.106066
AT4G26530	0.589771	0.616744	0.569158	0.547495	0.590018	0.443726	0.592246	0.732407	0.716709	0.482488	0.672596	0.663209	0.669779	0.71948	0.857532	0.73076	1	0.587095	0.422024	0.395115	0.861681	0.840819	0.675213	0.697262	0.900515	0.69301	0.927841	0.625889	0.776882	0.882379	0.660238	0.951161	0.804877	0.99163	0.953109	0.557243	0	0.951353	0.831486	0.199179	0.312014	0.180872	0.167468	0.325425	0.318196	0.401248	0.693781	0.51857	0.402289	0.517925	0.679983	0.612698	0.359822	0.293791	0.615715	0.41603	0.315481	0.461846	0.607978	0.453424	0.320732	0.630729	0.3239	0.664027	0.504665
AT4G26540	0.317875	0.332839	0.539833	0.338082	0.425416	0.370663	0.233671	0.37578	0.305174	0.414775	0.222317	0.232156	0.297258	0.338503	0.474871	0.63523	0.347986	0.322289	0.443925	0.27599	0.465819	0.579624	0.707504	0.270266	0.577012	0.724856	0.656729	0.503168	0.245507	0.464139	0.541458	0.738587	1	0.436725	0.55862	0.417045	0.087202	0.732651	0.724062	0.136231	0.051328	0	0.0172553	0.104911	0.0487881	0.147339	0.155274	0.0603056	0.165809	0.245875	0.142397	0.232676	0.125624	0.0386593	0.0834879	0.108981	0.0342369	0.0827038	0.171359	0.38805	0.0551459	0.173245	0.102639	0.183087	0.243464
AT4G26550	0.508744	0.674732	0.782641	0.252897	0.627712	0.715527	0.316946	0.407187	0.400885	0.526907	0.623706	0.569219	0.665489	0.581738	0.328936	0.542844	0.419548	0.523952	0.433653	0.444845	0.528398	0.664005	0.417848	0.637123	0.335868	0.829257	0.486395	0.560861	0.470976	0.115512	0.369428	0.422492	0.459804	0.314324	0.484555	0.467097	0.330134	0.890427	0.383209	0.728348	0.667988	0.558186	0.430664	0.279261	0.744877	0.198963	0.723407	0.400586	0.423803	0.786498	0.357989	0.624694	0.340366	0.368624	0.323555	0.361128	0	0.348837	0.395609	1	0.629602	0.660848	0.123358	0.567324	0.969085
AT4G26555	0.176813	0.139929	0.114282	0.0583315	0.0394121	0	0.139167	0.442323	0.219192	0.0411959	0.149067	0.134102	0.0467507	0.201665	0.117145	0.854515	0.246677	0.0072955	0.565523	0.253259	0.650129	0.543817	0.461	0.392154	0.569224	0.521326	0.420938	0.501967	0.182385	0.659202	0.304054	0.630239	0.509213	0.312115	0.388458	0.477773	0.542588	0.737361	0.625988	0.507725	0.363221	0.379712	0.193126	0.529178	0.188668	0.0979943	0.203331	0.496614	0.465776	0.624279	0.679606	0.751016	0.761757	0.606418	0.605654	0.712529	0.554903	0.49312	0.621722	0.716204	0.546179	0.616033	1	0.852582	0.546884
AT4G26570	0.257885	0.346562	0.591381	0.356033	0.58148	0.633418	0.331564	0.62957	0.261516	1	0.588651	0.577204	0.260552	0.297613	0.359805	0.997056	0.537246	0.495785	0.727135	0.400288	0.35073	0.459043	0.593254	0.496289	0.543688	0.228883	0.437253	0.309614	0.207566	0.521312	0.307143	0.607283	0.38177	0.664591	0.481176	0.552588	0.238529	0.474621	0	0.53899	0.40785	0.177711	0.0609094	0.383358	0.292683	0.305989	0.294465	0.233362	0.404371	0.438833	0.415027	0.161528	0.390659	0.535535	0.477642	0.336076	0.375361	0.516661	0.356817	0.756367	0.598821	0.263646	0.239801	0.182007	0.5925
AT4G26580	0.614701	0.0563383	0.238696	0.499299	0.704838	0.509469	0.438821	0.517391	0.38169	0.230249	0.398176	0.281934	0.441745	0.340761	0.453367	0.34735	0.265224	0.547797	0.385275	0.486469	0	0.564264	0.576584	0.36299	0.585079	0.915165	0.40026	0.106893	0.465403	0.713197	0.229772	0.433381	0.495435	0.430364	0.221016	0.458256	0.994611	0.336207	0.549719	0.571276	0.763573	0.425402	1	0.499711	0.510901	0.558984	0.982778	0.260377	0.254287	0.627267	0.220647	0.544571	0.697128	0.298997	0.627353	0.64829	0.666387	0.568593	0.555626	0.405583	0.26973	0.499127	0.893668	0.541709	0.276904
AT4G26582	0.398584	0.475359	0.636443	0.48015	0.615345	0.43478	0.47789	0.363711	0.137376	0.441295	0.173305	0.371645	0.0588421	0.424981	0.710808	0.312116	0.583895	0.225913	0.177248	0.428564	0.797427	0.393764	0.657848	0.276983	1	0.434897	0.616428	0.689364	0.196953	0.852387	0.657054	0.684351	0.985866	0.433855	0.541182	0.411891	0.499324	0.78072	0.529532	0.214524	0	0.346553	0.238781	0.12738	0.261973	0.463359	0.29606	0.252436	0.397222	0.858118	0.186843	0.324041	0.648813	0.127305	0.311891	0.396528	0.469385	0.427904	0.636782	0.552434	0.264094	0.443533	0.752832	0.376383	0.450737
AT4G26600	1	0.620603	0.97447	0.698662	0.543807	0.664751	0.668153	0.689283	0.496511	0.809029	0.310046	0.451076	0.543178	0.742274	0.694577	0.362441	0.203735	0.630253	0.356779	0.523526	0.278434	0.277689	0.152487	0.355193	0.184935	0.268684	0.151112	0.521105	0.414568	0.180668	0.338267	0.163506	0.198402	0.183017	0.180104	0.249416	0.389863	0.0715419	0.0378574	0.423302	0.29181	0.206003	0.332681	0.218437	0.185548	0.244608	0.336413	0.245881	0.13257	0.104946	0.0598317	0.132377	0	0.135708	0.250131	0.0224041	0.299772	0.0316363	0.00667917	0.0133699	0.144032	0.00468333	0.0380845	0.0255796	0.00452656
AT4G26610	0.0174486	0.0719259	0.143844	0.103377	0.0993694	0.143755	0.0841454	0.229287	0	0.0658326	0.0762505	0.159618	0.142776	0.154136	0.186853	0.279513	0.157067	0.141621	0.0450364	0.354485	0.306135	0.389327	0.49774	0.319472	0.102228	0.424681	0.451826	0.0694128	0.202323	0.405172	0.152549	0.4651	0.546441	0.0580861	0.0630514	0.411685	0.656212	0.47663	0.465506	0.879737	0.704845	0.715459	0.696197	0.826077	0.715322	0.821983	0.805311	0.773514	0.804032	0.947051	0.640564	0.640575	0.842954	0.853269	0.899071	0.744878	0.871496	0.834146	0.81932	0.75625	0.783498	0.873818	1	0.921446	0.822873
AT4G26620	0.286908	0.258546	0.399723	0	0.247126	0.139069	0.274197	0.0534436	0.0916382	0.0392033	0.194002	0.267595	0.273692	0.433208	0.300563	0.150528	0.409139	0.192436	0.407297	0.276559	0.330345	0.103011	0.273252	0.481539	0.454928	0.33858	0.407524	0.163604	0.447081	0.365829	0.19784	0.688743	0.374361	0.265895	0.436817	0.338842	0.142532	0.58525	0.462764	0.546551	0.412889	0.487213	0.160772	0.53852	0.39821	0.50397	0.877742	0.653974	0.669645	0.648009	0.491757	0.679742	0.936519	0.328111	0.815031	0.520312	0.468319	0.680171	0.630682	0.559436	0.64049	0.827472	0.855374	0.920344	1
AT4G26630	0.654642	0.704672	0.411842	0.593095	0.623899	0.305074	0.549004	0.811596	0.696743	0.604282	0.567898	0.224553	0.310367	0.960402	0.688124	0.975022	0.797906	0.342862	0.251943	0.385918	0.947208	0.62572	0.899767	0.305589	0.600625	0.315307	0.649978	0.883878	0.255112	0.67232	0.779444	0.87517	1	0.805448	0.645907	0.469796	0.113053	0.375762	0.540704	0.676003	0.327154	0.152109	0.314926	0.335221	0.580318	0.465283	0.525513	0.657915	0.434375	0.52788	0.498604	0.43218	0.520704	0.293335	0.487728	0.0192729	0.309699	0.253538	0.519293	0.0465156	0.819337	0.315836	0	0.205466	0.0262738
AT4G26640	0.150644	0.32808	0.290079	0.349513	0.189963	0.28964	0.152752	0.110183	0.267457	0.12768	0.0658919	0.298362	0.498235	1	0.449128	0.739271	0.253061	0.0713246	0	0.279919	0.445157	0.601192	0.460301	0.389397	0.736018	0.391755	0.591392	0.38432	0.460467	0.354119	0.664219	0.506801	0.936853	0.321896	0.563312	0.484364	0.456132	0.321276	0.377756	0.500575	0.43886	0.159382	0.287705	0.622156	0.313042	0.685696	0.569953	0.447824	0.642092	0.580393	0.154381	0.518573	0.310389	0.281245	0.741008	0.387791	0.470322	0.461547	0.237008	0.618659	0.40117	0.549413	0.0122845	0.90848	0.587919
AT4G26650	0.113618	0.302941	0.455444	0.318376	0.599573	0.370787	0.433738	0.413415	0.30122	0.32049	0.302835	0.270377	0.584111	0.678945	0.396191	0.417063	0.47524	0.368976	0.209693	0.662943	0.345154	0.329781	0.419156	0.630266	0.258446	0.788083	0.311112	0.122042	0.590892	0.20202	0.286118	0.34346	0.581608	0.188296	0	0.404689	0.973594	0.577212	0.308851	1	0.831674	0.832735	0.64885	0.847841	0.738204	0.69401	0.57365	0.613336	0.662606	0.826502	0.246718	0.0370907	0.912477	0.667557	0.469457	0.499673	0.730354	0.51518	0.181076	0.688396	0.472945	0.611766	0.589957	0.365372	0.136444
AT4G26660	0.762044	0.543486	0.303369	0.728932	0.773186	0.894607	0.532987	0.539415	0.367562	0.584262	0.643421	0.338848	0.569323	0.708554	0.23428	0.207785	0.273006	0.356947	0.588118	0.746938	0.10372	0.396599	0.612654	0.616507	0.784921	0.296685	0.260913	0.467322	0.163388	0.577894	0.13899	0.266623	0.693994	0.265346	0	0.272541	1	0.155047	0.230351	0.522939	0.702153	0.950242	0.774691	0.634012	0.356206	0.254865	0.648662	0.514646	0.674158	0.200365	0.141885	0.144479	0.372834	0.547874	0.26689	0.384608	0.281152	0.143996	0.381484	0.119442	0.224846	0.3175	0.204579	0.201815	0.128999
AT4G26670	0.780506	1	0.863408	0.718113	0.715954	0.77415	0.527818	0.780198	0.498194	0.393099	0.382336	0.561677	0.663415	0.431393	0.457452	0.717867	0.616924	0.307778	0.595122	0.408899	0.526478	0.536148	0.553137	0.445212	0.0293072	0.690222	0.554915	0.22053	0.396968	0.323028	0.35633	0.503835	0.858485	0.242734	0.295067	0.44102	0.919363	0.643087	0.531928	0.511049	0.575974	0.700915	0.493384	0.641922	0.316473	0.369003	0.390324	0.547771	0.459298	0.21082	0.254351	0.266284	0.392607	0.429388	0.237944	0.211309	0.246523	0.422943	0.0561402	0.436216	0.130547	0.341829	0.277514	0	0.5157
AT4G26680	0.653403	0.87608	0.795675	0.483355	0.671756	0.686873	0.758331	0.732572	0.697992	1	0.685836	0.66864	0.376056	0.728408	0.785195	0.976242	0.8783	0.514402	0.396064	0.40112	0.557195	0.852999	0.633007	0.399691	0.56762	0.734463	0.50936	0.813537	0.357235	0.49772	0.96244	0.716011	0.809928	0.801136	0.636936	0.478443	0.195344	0.749329	0.295274	0.350433	0	0.230277	0.128937	0.125578	0.074643	0.225123	0.377253	0.133299	0.287667	0.382206	0.340444	0.44116	0.376647	0.0570423	0.277189	0.315372	0.260699	0.0805899	0.320893	0.190982	0.182485	0.211673	0.306494	0.243914	0.150452
AT4G26690	0.0144174	0.0224938	0.071778	0.022719	0.0381432	0.0839484	0.0429585	0.0222465	0.00686175	0.0285217	0.0185516	0.0332314	0.0651793	0.0649124	0.09652	0.0450503	0	0.0945438	0.00723436	0.178048	0.0336762	0.0973813	0.197199	0.161205	0.0249307	0.174365	0.128034	0.0048894	0.10918	0.139321	0.0187218	0.108984	0.275771	0.00782782	0.02008	0.174464	0.57227	0.164015	0.182164	0.623294	0.759227	0.671703	0.641934	0.708988	0.741278	0.808775	1	0.771443	0.740144	0.662248	0.643598	0.549901	0.727801	0.890162	0.753065	0.735597	0.963279	0.78578	0.822998	0.748506	0.790329	0.770023	0.697108	0.991183	0.98996
AT4G26700	0.263987	0.188803	0	0.16438	0.12811	0.0695308	0.0525342	0.127454	0.108595	0.0466196	0.164481	0.0585518	0.171564	0.304383	0.256031	0.210367	0.152892	0.303242	0.0762748	0.229449	0.18655	0.178044	0.240991	0.180664	0.215404	0.314644	0.268734	0.175234	0.139816	0.340983	0.411146	0.243751	0.672521	0.158992	0.129273	0.310782	0.417067	0.198675	0.355271	0.3084	0.55405	0.402144	0.562531	0.541455	0.495778	0.594095	0.748178	0.621015	0.799549	0.430444	0.492006	0.423615	0.423682	0.40438	0.290098	0.650595	0.569102	0.611971	0.580043	0.721516	1	0.509043	0.200762	0.584955	0.63669
AT4G26710	0.00890729	0.167178	0.618413	0.0321853	0.326876	0.598683	0	0.198701	0.248641	0.776993	0.404157	0.271783	0.345643	0.380714	0.350876	0.254967	0.338935	0.582784	0.767395	0.602003	0.225709	0.118198	0.178372	0.25281	0.551146	0.564546	0.352413	0.368884	0.400452	0.248552	0.683716	0.256538	0.369474	0.595089	0.613537	0.360712	0.374653	0.361016	0.409351	0.0443373	0.254154	0.257923	0.412408	0.217917	0.59626	0.773505	0.500115	0.287628	0.309517	0.517046	0.461626	0.47786	0.403097	0.175288	0.438767	0.395425	0.368604	1	0.137669	0.850308	0.512906	0.417456	0.419346	0.465946	0.537252
AT4G26720	0.366183	0.614917	0.815992	0.700451	0.486774	0.507428	0.339269	0.588198	0.58474	0.677865	0.577582	0.428973	0.413776	0.527344	0.507542	1	0.514592	0.610721	0.494628	0.256108	0.508843	0.359064	0.535987	0.528614	0.582232	0.236294	0.365145	0.512184	0.495367	0.558292	0.444894	0.735009	0.357049	0.44668	0.455741	0.492775	0.13821	0.290059	0.087439	0.412207	0.154166	0.0424297	0	0.331948	0.0479533	0.122768	0.16398	0.166326	0.160929	0.269197	0.205751	0.245577	0.295189	0.176783	0.325575	0.19426	0.294381	0.165752	0.378124	0.329658	0.405599	0.149984	0.158905	0.197085	0.2666
AT4G26750	0.0504412	0.053202	0.0460586	0.0279571	0.0665639	0.0544985	0.0435862	0.0349296	0.0323143	0.0429232	0.069538	0.0300637	0.0764396	0.0931946	0.1597	0.10691	0.0200893	0.0474764	0.0490274	0.191688	0.021234	0.0868594	0.231868	0.153042	0	0.221093	0.175908	0.032805	0.109233	0.125416	0.0761382	0.115575	0.342648	0.0439785	0.0845337	0.176512	0.709259	0.213486	0.253074	0.631715	0.613895	0.85577	0.66682	0.827577	0.7137	0.737449	0.805645	0.865145	0.750297	0.621951	0.525326	0.432146	0.720852	1	0.715912	0.692325	0.960501	0.605045	0.657261	0.696345	0.692585	0.807986	0.553907	0.930682	0.935401
AT4G26760	0.375074	0.608483	0.490662	0.266552	0.293234	0.577546	0.359497	0.636466	0.0412473	0.0725865	0.184679	0.125857	0.422244	0.332826	0.300311	0.277453	0.554256	0.175532	0.423838	0.266686	0.765836	0.58898	0.840035	0.602327	0.153224	0.427396	0.654142	0.041033	0.279769	0.168369	0.179367	0.663389	0.610943	0.110693	0	0.362269	0.798703	0.336369	0.370252	1	0.291751	0.757328	0.2765	0.591645	0.31849	0.429134	0.0416863	0.596094	0.630172	0.773837	0.716586	0.116076	0.555661	0.277378	0.0593549	0.454416	0.036203	0.776284	0.411958	0.565446	0.554828	0.469994	0.309097	0.121277	0.479877
AT4G26780	0.835573	0.756524	1	0.843684	0.713913	0.789988	0.633857	0.840344	0.659663	0.956088	0.456703	0.676926	0.663682	0.740272	0.787943	0.431846	0.403007	0.624661	0.60875	0.630285	0.354221	0.336606	0.268831	0.601874	0.314569	0.328233	0.228101	0.526956	0.597759	0.335385	0.442181	0.167123	0.23383	0.429941	0.354099	0.305862	0.346111	0.108278	0.103784	0.272729	0.396375	0.269746	0.430274	0.180586	0.234573	0.280753	0.427014	0.208457	0.18714	0.0741552	0.0508664	0.130696	0.00695074	0.156488	0.237294	0.084674	0.393856	0.121766	0.118828	0.000779129	0.211233	0.0175155	0.0486622	0	0.0515177
AT4G26790	0.980011	0.837849	0.91539	0.712884	0.868797	0.90272	0.943489	0.852856	0.910976	0.965954	0.781148	1	0.664335	0.772397	0.957323	0.787938	0.772493	0.856217	0.561552	0.698484	0.59517	0.744666	0.471338	0.66657	0.646236	0.47894	0.72437	0.596667	0.707555	0.757689	0.743533	0.693983	0.35445	0.706377	0.568413	0.398058	0.282547	0.3722	0.347718	0.185282	0.395544	0.250167	0.335022	0.307171	0.394597	0.450377	0.498087	0.290087	0.151881	0.234508	0.240492	0.301678	0	0.328999	0.173422	0.289452	0.354927	0.257937	0.390955	0.246338	0.167863	0.225779	0.0891379	0.20917	0.155375
AT4G26795	0.508659	0.902754	0.795009	0.562251	0.772973	0.795175	0.54631	0.631066	0.861058	0.927514	0.686123	0.626267	0.526811	0.655426	0.748922	0.91916	0.784881	0.348335	0.745167	0.479893	1	0.564598	0.605322	0.559569	0.732106	0.684854	0.802481	0.730659	0.709879	0.788288	0.756154	0.778919	0.694409	0.614592	0.609338	0.555661	0.35417	0.447635	0.634793	0.372184	0.335566	0.468936	0.353785	0.269287	0	0.135679	0.259748	0.287601	0.352085	0.222268	0.470429	0.411064	0.350564	0.263494	0.328883	0.275779	0.349471	0.124641	0.246219	0.149074	0.22426	0.29026	0.220603	0.327087	0.225417
AT4G26800	0.825668	0.519343	1	0.353274	0.634176	0.290502	0.694212	0.873387	0.30462	0.737349	0.375732	0.577852	0.301127	0.588129	0.978559	0.636772	0.376888	0.503039	0.257401	0.729003	0.501966	0.393774	0.33016	0.395343	0.252988	0.460871	0.312776	0.434199	0.532221	0.551555	0.317281	0.28575	0.252849	0.333687	0.446191	0.184282	0.185363	0.169706	0.300589	0.470123	0.392335	0.42358	0.319131	0.130196	0.383599	0.227117	0.0331256	0.341766	0.32225	0.253983	0.192307	0.201746	0.173561	0.0529357	0.179893	0.0474172	0.354545	0.40976	0.120842	0.135432	0.140624	0.0449647	0.232691	0.0923934	0
AT4G26810	0.555407	0.899284	0.95544	0.958273	0.920884	0.492136	0.621962	0.390041	0.744774	1	0.277898	0.802647	0.620204	0.348428	0.297307	0.295989	0.632053	0.616567	0.580324	0.603366	0.670835	0.278624	0.495458	0.749251	0.480295	0.619437	0.87381	0.495399	0.631077	0.481827	0.459838	0.761188	0.423217	0.714339	0.601354	0.852932	0.874659	0.503605	0.242164	0.658923	0.534492	0.522509	0.79007	0.488503	0.364196	0.496668	0.667306	0.331641	0.376518	0.118027	0.685174	0.503309	0.658398	0.553835	0.654264	0.32495	0.580983	0.202119	0.588073	0.650226	0.225115	0.418858	0.50963	0	0.906032
AT4G26830	0.450372	0.132542	1	0.645285	0.671993	0.416281	0.382362	0.27554	0.307292	0.548545	0.504976	0.471421	0.302514	0.350315	0.235551	0.300429	0.411461	0.348204	0.263323	0.492373	0.442374	0.530424	0.368357	0.47011	0.405722	0.341091	0.193176	0.352542	0.539375	0.294702	0.211138	0.4901	0.258043	0.377902	0.128459	0.280133	0.522243	0.247374	0.186747	0.597661	0.690808	0.620723	0.603929	0.526516	0.532287	0.478133	0.208247	0.527725	0.281345	0.491339	0.182499	0.0298852	0.224194	0.233215	0.791902	0.0617363	0.237473	0.18869	0.112069	0.240264	0	0.100265	0.543146	0.257618	0.221087
AT4G26840	0.406583	0.496978	0.711056	0.775536	0.754234	0.575597	0.406152	0.648234	0.449383	0.849863	0.601661	0.747314	0.376765	0.207353	0.295304	1	0.642878	0.454482	0.888803	0.352918	0.478228	0.367882	0.307198	0.440721	0.412127	0.443264	0.319707	0.316058	0.532854	0.517254	0.12909	0.481225	0.0733779	0.315639	0.37143	0.5579	0.377954	0.479431	0.204178	0.319854	0.452034	0.13842	0.0672878	0.162242	0.131192	0.0955354	0.240873	0.0870804	0.0960765	0	0.29687	0.110114	0.270853	0.543561	0.425289	0.0177019	0.404032	0.155679	0.133402	0.0447458	0.249448	0.0896913	0.624927	0.0695373	0.199246
AT4G26850	0.59369	0.59639	0.545409	0.536363	0.655638	0.533782	0.599882	0.588435	0.694595	0.83912	0.614314	0.624273	0.483231	0.600695	0.745278	0.594243	0.694138	0.652365	0.453238	0.390012	0.492119	0.522413	0.336288	0.37649	0.700265	0.370835	0.48814	0.801454	0.486842	0.477669	1	0.493542	0.330535	0.844722	0.76293	0.418875	0.0307871	0.365554	0.36128	0.130175	0.045359	0	0.0882774	0.0127317	0.111506	0.171819	0.225991	0.0895282	0.102282	0.146471	0.21623	0.323676	0.0441579	0.0420331	0.167443	0.160009	0.102491	0.112123	0.254517	0.210283	0.130191	0.127044	0.0788876	0.182521	0.137213
AT4G26860	0.720066	0.340378	0.483671	0.35542	0.569213	0.489488	0.483869	0.580368	0.571423	0.47122	0.571345	0.724937	0.391546	0.809454	0.558667	0.406513	0.401488	0.69747	0.61543	0.645868	0.509907	0.158444	0.294923	0.570536	0.984891	0.204623	0.190613	0.828986	0.570426	0.809132	1	0.202965	0.344247	0.670109	0.433563	0.285965	0.15836	0.369882	0.316928	0.285386	0.384955	0.331226	0.322165	0.23284	0.390762	0.317694	0.50841	0.519063	0.286391	0.411242	0.479745	0.68487	0	0.246411	0.709608	0.595663	0.575829	0.439873	0.502656	0.0701165	0.709469	0.303574	0.528228	0.808004	0.190505
AT4G26870	0.786484	0.909588	0.636808	0.617018	0.624702	0.81623	1	0.370858	0.52398	0.882403	0.660105	0.209885	0.619188	0.855274	0.459777	0.545612	0.383322	0.454125	0.044149	0.515956	0.679709	0.565195	0.523197	0.437284	0.564544	0.842292	0.654348	0.306984	0.674492	0.186032	0.416268	0.669347	0.810776	0.49769	0.624654	0.433325	0.867873	0.624317	0.455593	0.695772	0.257881	0.47231	0.0953431	0.412756	0.349736	0.14316	0.51684	0.351639	0.636762	0.677978	0.21205	0.383731	0.520482	0.292907	0.432803	0.123581	0.319776	0.180024	0.168859	0.248623	0.249472	0.325877	0	0.392295	0.617964
AT4G26890	0.0736899	0.0287775	0.0233682	0.0989245	0.0296545	0.0721579	0.0861289	0.023381	0.024667	0.00972484	0.0712449	0.0420539	0.0913112	0.0155204	0.0890895	0.0362934	0.0285748	0.0508653	0.0487942	0.0536278	0.0130548	0.0358439	0.0707327	0.113785	0	0.0839926	0.0190258	0.0208072	0.0538981	0.0602777	0.0445092	0.0667469	0.08636	0.0467884	0.0620054	0.158691	0.281156	0.030901	0.0798682	0.370981	0.545761	0.634852	0.411456	0.494391	0.835563	0.533459	0.968261	0.616572	0.519983	0.514527	0.53208	0.306035	0.421481	0.586467	0.450124	0.618628	0.860873	0.62283	0.6015	0.575975	0.734948	0.532006	0.35933	0.371722	1
AT4G26900	0.930225	1	0.822099	0.836488	0.792238	0.766752	0.764131	0.73352	0.671422	0.612103	0.623363	0.62856	0.713613	0.725294	0.827403	0.663595	0.451775	0.665136	0.560917	0.696623	0.630235	0.475745	0.638897	0.667312	0.393463	0.726138	0.420514	0.593018	0.619767	0.537361	0.522555	0.546563	0.97756	0.422878	0.431381	0.574149	0.916569	0.3287	0.417207	0.788418	0.488203	0.586833	0.563855	0.564322	0.424531	0.475246	0.367171	0.37847	0.554503	0.522046	0.461443	0.364166	0.335819	0.401466	0.255316	0.260504	0.47982	0.20944	0.266149	0.237797	0.508277	0.360812	0	0.211222	0.229208
AT4G26910	0.728603	0.469786	1	0.54333	0.845708	0.953677	0.864595	0.533444	0.72531	0.796851	0.557812	0.634314	0.621618	0.881983	0.627783	0.419561	0.355448	0.694121	0.54375	0.728247	0.319736	0.301057	0.459187	0.546549	0.516595	0.562238	0.214915	0.794573	0.729344	0.386305	0.584998	0.147782	0.363367	0.525271	0.583924	0.750514	0.373245	0.167375	0.259039	0.172505	0.497017	0.497562	0.601784	0.387829	0.521709	0.507042	0.474849	0.335392	0.473933	0.195658	0.06103	0.303678	0.316403	0.318196	0.241675	0.4124	0.276846	0.271471	0.201501	0.370435	0.336303	0	0.12348	0.299591	0.450482
AT4G26940	0.626573	0.725798	0.558579	0.617247	0.675975	0.693162	0.725566	0.520798	0.659767	1	0.710365	0.479932	0.644487	0.69543	0.616418	0.464868	0.609392	0.938314	0.573213	0.652621	0.258642	0.395843	0.238685	0.492739	0.333647	0.311399	0.422524	0.400851	0.622687	0.308993	0.555212	0.403876	0.266901	0.526727	0.389674	0.628278	0.172249	0.196184	0.116231	0.164841	0.25895	0.204886	0.307466	0.292233	0.540878	0.313201	0.501237	0.29709	0.315839	0.143324	0.234029	0	0.281719	0.154184	0.104381	0.270988	0.186402	0.284355	0.108572	0.331265	0.404752	0.0864235	0.143093	0.240502	0.15731
AT4G26950	0.460084	0.36684	0.351489	0.295081	0.62308	0.541944	0.361601	0.535634	0.531891	0.931094	0.440172	0.35388	0.571286	0.531092	0.489077	0.513314	0.554732	0.537667	0.429328	0.357089	0.185424	0.11098	0.208994	0.432121	0.641652	0.10431	0.208883	0.912905	0.438184	0.22239	0.835427	0.317347	0.181049	1	0.777312	0.301505	0.055268	0.138007	0.292161	0.0886587	0.0368127	0.00930838	0.00497904	0.0137015	0.267733	0.119961	0.213297	0.0538454	0.147162	0.162905	0.315814	0.255502	0.0913545	0.0496806	0.281831	0.13408	0.249051	0.182849	0.11486	0.19908	0.0947328	0	0.151712	0.135163	0.0908735
AT4G26960	0.497003	0.539041	1	0.419544	0.392946	0.722373	0.628459	0.847334	0.4754	0.435253	0.5109	0.719457	0.370821	0.512358	0.50232	0.587691	0.433513	0.416981	0.527421	0.445156	0.548187	0.656993	0.625238	0.545212	0.318743	0.623131	0.446394	0.30025	0.347454	0.411409	0.230912	0.411812	0.485546	0.492938	0.281185	0.283568	0.618989	0.350176	0.395938	0.423551	0.371597	0.447885	0.320592	0.514584	0.44469	0.434655	0.220304	0.309666	0.263604	0.123211	0.367375	0	0.330474	0.343572	0.188201	0.180871	0.36693	0.575933	0.238943	0.372698	0.348605	0.253148	0.146883	0.120369	0.0497263
AT4G26965	0.474201	0.640894	0.649881	0.425825	1	0.51233	0.479081	0.898515	0.907701	0.801232	0.220057	0.502394	0.645353	0.553627	0.481466	0.428633	0.274832	0.473056	0.263269	0.475511	0.536574	0.309926	0.423054	0.777627	0.502939	0.516431	0.127372	0.430658	0.457958	0.726676	0.725128	0.36059	0.262944	0.496453	0.589076	0.103893	0.358048	0.474507	0.300654	0.163587	0.643965	0.21945	0.303622	0.513432	0.157545	0.307276	0.608485	0.798485	0.372015	0.103053	0.120608	0.612476	0.755608	0.793178	0.424373	0.349882	0.593611	0.410317	0.516312	0	0.886101	0.220281	0.143931	0.33716	0.395837
AT4G26970	0.689532	0.700088	0.528732	0.549993	0.722655	0.763849	0.740194	0.276745	0.572098	0.608769	0.664175	0.498483	0.702707	1	0.899674	0.302492	0.20521	0.438381	0.130859	0.561582	0.193315	0.31667	0.359779	0.489953	0.678908	0.311486	0.306115	0.48927	0.644691	0.275356	0.551106	0.287379	0.704695	0.629462	0.466431	0.374478	0.541893	0.219159	0.320957	0.251398	0.404175	0.421979	0.511154	0.416836	0.703171	0.594439	0.891148	0.599437	0.698586	0.375582	0.0923842	0.252159	0.234158	0.559073	0.355968	0.516083	0.66254	0.425984	0.419214	0	0.550776	0.307968	0.0258501	0.594356	0.482954
AT4G26980	0.384565	0.639074	0.76113	0.165037	0.440933	0.260636	0.400682	0.681424	0.857632	0.671751	0.351678	0.268657	0.30843	0.591544	0.426532	0.735494	0.477579	0.171725	0.511239	0.317909	0.58585	0.568156	0.351634	0.425224	1	0.224561	0.46471	0.583597	0.502572	0.476996	0.846416	0.617714	0.563264	0.894062	0.481708	0.716809	0.469611	0.412784	0.502043	0.452867	0.440688	0.161849	0.323823	0.208999	0.248864	0	0.0520924	0.510828	0.303248	0.465064	0.530483	0.544898	0.313172	0.325093	0.295143	0.375713	0.0221738	0.227637	0.64987	0.329349	0.299177	0.438904	0.241502	0.462931	0.734447
AT4G26990	0.790613	0.412974	0.73263	0.0566809	0.688705	0.689608	0.624624	0.195847	0.297055	0.777596	0.264335	0.41899	0.734606	0.510498	0.815531	0.412023	0.244373	0.647476	0.365412	0.40395	0.168415	0.614232	0.544854	0.803615	0.259385	0.353711	0.288211	0.0496744	0.531251	0.380224	0.335652	0.408444	0.485063	0.208018	0.407633	0	0.283283	0.300368	0.365492	0.573548	0.288195	0.631456	0.527851	0.543426	0.508201	0.648045	0.752131	0.44604	0.464743	0.412137	0.148046	0.678058	0.184949	0.560769	0.438852	0.667011	0.393296	0.335357	0.492396	0.85297	0.696001	0.292496	0.148529	0.215515	1
AT4G27000	0.449624	0.83541	0.828356	0.630877	0.515699	0.488254	0.518379	0.634341	0.304046	0.688593	0.426649	0.547243	0.518797	0.495118	0.474793	0.804965	0.609611	0.439933	0.522438	0.475641	0.709539	0.667755	0.793121	0.553669	0.19405	1	0.770623	0.195144	0.275781	0.375441	0.0656123	0.661362	0.719629	0.212329	0.410587	0.562721	0.625466	0.634867	0.552892	0.881574	0.632107	0.614795	0.0753885	0.475593	0.402433	0.552531	0.363578	0.450605	0.563372	0.586257	0.470882	0.103583	0.882155	0.425633	0.369821	0.165142	0.489377	0.214222	0.571037	0.51728	0	0.446835	0.259307	0.280087	0.774414
AT4G27010	0.892216	0.876378	1	0.76538	0.562368	0.676723	0.523051	0.545112	0.372692	0.640343	0.335147	0.418549	0.598549	0.736106	0.857806	0.57909	0.315418	0.576672	0.253568	0.496203	0.314047	0.365555	0.454634	0.467018	0.25727	0.734983	0.251697	0.328366	0.488734	0.248185	0.402588	0.208022	0.481533	0.215124	0.208214	0.295584	0.844352	0.102574	0.136548	0.767024	0.383356	0.226709	0.405062	0.344571	0.299067	0.267428	0.353118	0.259464	0.237497	0.0612882	0.0766157	0.189843	0.0326355	0.230305	0.266031	0.0718084	0.422389	0.118405	0.0960988	0.0528189	0.155518	0.0212898	0.0169324	0	0.20918
AT4G27020	0.0756784	0.183067	0.0915111	0.189998	0.243725	0.116859	0	0.263871	0.140719	0.201004	0.243264	0.208465	0.192862	0.296381	0.296211	0.245862	0.175467	0.188113	0.31416	0.424163	0.35445	0.280363	0.339061	0.223818	0.462451	0.484592	0.46772	0.318368	0.295033	0.414326	0.487542	0.451708	0.555349	0.312265	0.375913	0.459179	0.401229	0.417551	0.458515	0.386254	0.393844	0.530376	0.553621	0.567507	0.43012	0.568697	0.770114	0.653617	0.583611	0.430249	0.564369	0.561338	0.472757	0.697182	0.661641	0.78595	0.86151	0.582701	0.615023	1	0.800407	0.598337	0.715411	0.901558	0.713413
AT4G27030	0.573337	0.541879	0.647514	0.647113	0.832961	0.772928	0.654075	0.742176	0.771017	0.938085	0.759523	1	0.682048	0.917939	0.968548	0.617014	0.590412	0.730086	0.378875	0.698496	0.50968	0.66041	0.522134	0.61211	0.809991	0.522867	0.675278	0.781893	0.809472	0.708704	0.735628	0.544349	0.598912	0.711084	0.743553	0.47113	0.305257	0.408082	0.507285	0.452581	0.727802	0.616185	0.642166	0.610467	0.717947	0.657316	0.611954	0.609254	0.229243	0.326109	0.446022	0.462113	0.106039	0.587123	0.773784	0.288859	0.545198	0.349177	0.394592	0	0.189192	0.207832	0.279327	0.388381	0.0892232
AT4G27040	0.120672	0.0494436	0.238174	0	0.253608	0.288877	0.0958604	0.534599	0.211878	0.292556	0.252654	0.120096	0.200452	0.639415	0.376233	0.646895	0.379334	0.166255	0.26723	0.251677	0.384363	0.548265	0.6561	0.468294	0.67355	0.287627	0.787311	0.466406	0.427359	0.683024	0.568985	0.614113	0.803656	0.611505	0.50691	0.586048	0.295229	0.723174	0.361987	0.624079	0.187496	0.237084	0.183374	0.392303	0.513535	0.547933	0.357001	0.49336	0.766512	0.662359	0.433169	0.595843	0.696251	0.422222	0.498788	0.663018	0.56641	0.685585	0.83457	0.687599	0.514026	0.471024	0.628133	1	0.858486
AT4G27050	0.752172	0.609957	1	0.3971	0.725726	0.62615	0.585496	0.57412	0.575906	0.66852	0.481885	0.644865	0.723226	0.745736	0.589562	0.740807	0.667027	0.690699	0.703338	0.691973	0.635223	0.60341	0.644868	0.412846	0.878593	0.670772	0.866786	0.490316	0.516303	0.970941	0.640769	0.687747	0.705287	0.446983	0.56811	0.422174	0.14843	0.64351	0.475878	0.575465	0.33595	0	0.329042	0.286582	0.39999	0.406406	0.531722	0.426657	0.418898	0.580131	0.40049	0.519022	0.397818	0.243307	0.492708	0.440991	0.378451	0.408847	0.698416	0.833842	0.423483	0.509332	0.27879	0.550836	0.678541
AT4G27060	0.215729	0.476081	0.227681	0.383631	0.232003	0.338496	0.461462	0.0334097	0.00529954	0.183208	0.382303	0.181863	0.348492	0.540078	0.315686	0.343944	0.151497	0.162639	0.0915054	0.518595	0.357531	0.620662	0.666578	0.29903	0.678125	0.365527	0.585962	0.167669	0.15297	0.0517995	0.435037	0.946446	0.956009	0.621486	0.168222	0.470021	0.633026	0.500615	0.537382	0.66003	0	0.372405	0.17106	0.434203	0.447278	0.509238	0.381897	0.344309	0.621078	0.949473	0.309962	0.593154	1	0.517323	0.357265	0.476956	0.229682	0.183337	0.420343	0.574684	0.321935	0.545166	0.35287	0.58545	0.456955
AT4G27070	0.599272	0.430765	0.0713564	0.378417	0.438813	0.237461	0.572603	0.32497	0.425594	0.623506	0.383425	0.587822	0.416843	0.614028	0.383418	0.0345273	0.307496	0.403607	0.37888	0.433846	0.245608	0.224248	0.162386	0.325563	0.284113	0.074919	0.0784271	0.866559	0.511502	0.297844	1	0.0829769	0.25456	0.299797	0.369736	0.300399	0.302675	0.032368	0.0812849	0.119554	0.240287	0.441467	0.950871	0.28249	0.776142	0.232285	0.433439	0.313765	0.177167	0.105453	0.0213782	0.305604	0.201605	0.266905	0.182466	0.170239	0.252748	0.213541	0.18108	0.119559	0.186587	0.0729027	0	0.112091	0.176318
AT4G27080	0.83062	1	0.901936	0.662222	0.843919	0.926041	0.840529	0.511038	0.844005	0.677237	0.722653	0.639416	0.817256	0.749814	0.741152	0.701052	0.469231	0.74342	0.601634	0.627133	0.434184	0.45018	0.505855	0.603811	0.547837	0.410785	0.402896	0.438397	0.581599	0.391737	0.553484	0.274657	0.465591	0.494569	0.353062	0.325824	0.520197	0.186937	0.175962	0.435973	0.312165	0.361969	0.158592	0.343599	0.272737	0.311523	0.410163	0.195481	0.341971	0.21459	0.15202	0.109614	0	0.137535	0.0441415	0.13083	0.278816	0.125072	0.0168344	0.278283	0.0975908	0.00196005	0.0977807	0.0739913	0.093654
AT4G27090	0.890975	0.849389	0.894977	1	0.837596	0.732989	0.822649	0.911148	0.644574	0.825789	0.732383	0.824817	0.758757	0.502167	0.571413	0.775674	0.640425	0.665774	0.80905	0.655681	0.697754	0.517038	0.494362	0.682113	0.210631	0.595375	0.431098	0.432264	0.490179	0.52931	0.203851	0.484032	0.246724	0.183534	0.25228	0.445895	0.651079	0.296926	0.202417	0.703082	0.875304	0.590237	0.65706	0.575602	0.361796	0.274599	0.378865	0.31534	0.287693	0.113901	0.308553	0.228128	0.447627	0.491221	0.348114	0.168718	0.452218	0.160275	0.276096	0.0936921	0.164521	0.178892	0.313539	0	0.227963
AT4G27100	0.00514504	0.0223083	0.0419484	0	0.0424273	0.0529396	0.0121347	0.0225386	0.0327517	0.025866	0.0102299	0.0195731	0.0430645	0.0576707	0.0797376	0.0725938	0.0348511	0.0582042	0.0265591	0.140878	0.0635097	0.070139	0.186085	0.103346	0.0723017	0.0991498	0.12859	0.0373394	0.0911513	0.248333	0.103502	0.143183	0.292301	0.0485784	0.0655	0.114099	0.467337	0.154188	0.181286	0.613127	0.663095	0.627459	0.541632	0.831742	0.715813	0.579074	0.828305	0.75645	0.644727	0.57625	0.632275	0.522486	1	0.69088	0.673791	0.607933	0.694724	0.739111	0.740225	0.63604	0.839935	0.981479	0.630781	0.755838	0.79918
AT4G27120	0.639262	0.562319	0.0427734	0.348112	0.387024	0	0.300581	0.236731	0.404425	0.566179	0.148762	0.344301	0.669422	0.366296	0.288315	0.736932	0.61027	0.296431	0.304993	0.203668	0.598781	0.317208	0.38568	0.41265	0.809602	0.441098	0.49981	0.760881	0.163511	0.485832	0.838239	0.500112	0.575347	0.340222	0.38051	0.660762	0.352719	0.435391	0.600374	0.464499	0.253523	0.139242	0.344949	0.499715	0.336436	0.153267	0.519438	0.473338	0.460852	0.583657	0.571232	0.657971	0.487129	0.208984	0.394762	0.39618	0.481487	0.471625	0.270021	0.610431	1	0.538274	0.22253	0.620488	0.704841
AT4G27130	0.127063	0.221064	0.257696	0.0417108	0.183524	0.265997	0.154603	0.393726	0.0606327	0.24321	0.10633	0.0909297	0.228131	0	0.0738511	0.426044	0.379816	0.123797	0.357474	0.014418	0.423715	0.688101	0.400421	0.215992	0.327832	0.309837	0.649219	0.267299	0.00612646	0.266136	0.417513	0.558291	0.495277	0.238396	0.396619	0.399629	0.272309	0.596089	0.45479	0.464768	0.309418	0.420429	0.244295	0.389986	0.343452	0.313557	0.556613	0.283701	0.485604	0.586442	0.580664	0.54455	0.695951	0.415035	0.537584	0.497594	0.304051	0.686827	0.863397	0.841999	0.609041	0.771206	0.612198	0.916034	1
AT4G27180	0.391769	0.337731	0.199358	0.0703968	0.0885413	0.0500314	0.13407	0.186174	0.17955	0.0324351	0.0806056	0.0492113	0.225527	0.266927	0.438636	0.459388	0.283876	0	0.224116	0.184258	0.30559	0.513787	0.573898	0.266246	0.734077	0.378262	0.547365	0.495283	0.183983	0.474338	0.624547	0.649984	1	0.543236	0.362391	0.352681	0.321857	0.382713	0.60359	0.258139	0.120639	0.0825024	0.232278	0.373039	0.255741	0.438012	0.559432	0.287352	0.635998	0.542921	0.276278	0.402959	0.49717	0.231711	0.232373	0.560113	0.0953646	0.2672	0.64797	0.625815	0.513826	0.397635	0.0559725	0.642045	0.68321
AT4G27230	0.523616	0.760061	1	0.639947	0.597482	0.496384	0.620144	0.68574	0.539053	0.674136	0.657646	0.625027	0.504768	0.351233	0.402452	0.623548	0.685666	0.346572	0.570785	0.394351	0.660026	0.60839	0.578678	0.507807	0.553208	0.565042	0.603538	0.584041	0.484992	0.484179	0.286872	0.516596	0.201679	0.513141	0.497077	0.351013	0.329646	0.45334	0.263923	0.297473	0.22527	0.0470014	0.140574	0.15997	0.0282661	0.105078	0	0.0776094	0.128867	0.0533993	0.149892	0.140528	0.20246	0.1685	0.117914	0.093795	0.0651749	0.158573	0.204849	0.187673	0.176143	0.116417	0.143102	0.0555288	0.0623993
AT4G27240	0.676231	0.767354	1	0.727169	0.732372	0.577016	0.688365	0.69924	0.673684	0.745021	0.646561	0.739933	0.795321	0.567967	0.613332	0.850776	0.72714	0.493845	0.908236	0.572992	0.681512	0.5927	0.659997	0.511201	0.540123	0.655364	0.59064	0.593685	0.499525	0.526505	0.440667	0.76385	0.544065	0.704695	0.638491	0.490479	0.366041	0.817615	0.491116	0.317026	0.119832	0.153217	0.0565079	0.167255	0.166335	0.150136	0.106762	0.184135	0.183839	0.368413	0.238336	0.329711	0.301193	0.0437323	0.264836	0.0938582	0.0364758	0.0573216	0.152752	0.338752	0	0.227732	0.142236	0.173272	0.15659
AT4G27260	0	0.010583	0.147701	0.0302171	0.0284258	0.0401284	0.0737792	0.0684586	0.00911709	0.0389174	0.00621485	0.0529824	0.0854883	0.130159	0.0691668	0.118867	0.0611165	0.0472671	0.0393353	0.0971985	0.11989	0.237283	0.224703	0.218261	0.153279	0.185793	0.25483	0.0730577	0.10846	0.164166	0.153333	0.259694	0.278115	0.0415817	0.0817647	0.333318	0.227933	0.428381	0.155297	0.456095	0.0769591	0.104154	0.222725	0.222258	0.172153	0.29329	0.146937	0.219954	0.449591	1	0.379361	0.614907	0.641765	0.276041	0.3885	0.534888	0.327411	0.336592	0.46833	0.721259	0.228952	0.954816	0.519105	0.773625	0.952507
AT4G27270	0.547623	0.36154	0.547336	0.393062	0.456404	0.337838	0.670183	0.482759	0.397187	0.278536	0.369119	0.353447	0.286607	0.130097	0.213526	0.925271	0.0486155	0.254799	1	0.324417	0.541503	0.0677483	0.378872	0.869526	0.372982	0.150382	0.319253	0.678199	0.463968	0.414004	0.276093	0.47747	0.216223	0.220847	0.435703	0.505361	0.31956	0.522722	0.34113	0.345486	0.357275	0.350095	0.260717	0.410407	0.233613	0.422241	0.331487	0.521929	0.521962	0.579103	0.393974	0.168034	0.315984	0.157378	0.21055	0.844582	0.475261	0.50768	0.188814	0.672527	0.405975	0.530262	0	0.354985	0.654111
AT4G27280	0.142319	0.170956	0.0586419	0.296338	0.113653	0.175941	0.248466	0.0487628	0.0239006	0.098326	0.162244	0.101066	0.299759	0.215116	0.192331	0.0548933	0.120481	0.374048	0.164283	0.279761	0.0145368	0.141483	0.0780624	0.380073	0.0139147	0.0781909	0.121964	0.00801823	0.215971	0.135969	0.0526541	0	0.0881914	0.0167904	0.014516	0.476183	0.552289	0.0688208	0.158784	0.870645	0.664562	0.543732	0.580729	0.673092	0.871993	0.780936	0.717015	0.803829	0.647339	0.75544	0.871542	1	0.688174	0.457316	0.45276	0.870401	0.724529	0.781956	0.992331	0.684085	0.737963	0.83773	0.347569	0.515565	0.893648
AT4G27300	0.0515383	0.0303804	0.296952	0.0749841	0.16923	0.162922	0.127665	0.11284	0.12488	0.411072	0.167406	0.0314677	0.117605	0.218852	0.165115	0.0681771	0	0.238894	0.480726	0.17629	0.0503364	0.115402	0.0484086	0.34744	0.384588	0.71604	0.0846713	1	0.218302	0.225382	0.0274893	0.0549398	0.27498	0.257566	0.250106	1	0.435784	0.137458	0.212609	0.151844	0.348033	0.443102	0.527149	0.483306	0.701309	0.668475	0.483124	0.339096	0.362632	0.298518	0.253562	0.305552	0.298457	0.182183	0.21548	0.432048	0.289078	0.431279	0.234542	0.39753	0.522848	0.27996	0.596954	0.249283	0.784279
AT4G27310	0.756961	0.730478	0.644363	0.80267	0.523418	0.651287	0.819326	0.508834	0.688626	0.827172	0.826745	0.483586	0.436858	0.862671	0.415422	0.76378	0.605037	0.832064	0.867808	0.341889	0.555889	0.475657	0.123468	0.538638	0.805546	0.436278	0.322962	0.986457	0.780699	0.399365	0.63411	0.40023	0	0.723501	1	0.655985	0.133268	0.192051	0.18775	0.373637	0.151453	0.131382	0.211514	0.100633	0.120654	0.0509057	0.123388	0.201656	0.285682	0.298841	0.452138	0.633341	0.254964	0.34299	0.392791	0.349936	0.241196	0.128422	0.634589	0.282087	0.202851	0.120488	0.247246	0.0488122	0.472908
AT4G27320	0.0590163	0.20784	0.209349	0	0.130576	0.169032	0.0286306	0.132651	0.160485	0.148726	0.246965	0.0754516	0.112445	0.282122	0.287478	0.266474	0.167939	0.0987035	0.137937	0.132459	0.276203	0.262819	0.455175	0.280801	0.507339	0.57407	0.466388	0.236995	0.168325	0.236776	0.321185	0.5108	0.574828	0.526568	0.512071	0.543579	0.244149	0.601498	0.608216	0.320331	0.172601	0.270039	0.190017	0.330408	0.447145	0.620271	0.676309	0.529754	0.618547	0.624072	0.466576	0.579026	0.686039	0.439872	0.34426	0.678945	0.321572	0.680656	0.6888	0.890472	0.622983	0.731679	0.51883	0.869408	1
AT4G27340	0.99067	0.990513	0.893853	0.675399	0.839385	0.785678	0.795662	0.930012	0.705159	0.848024	0.522753	0.660803	0.799441	0.853738	1	0.824525	0.652329	0.651388	0.546796	0.567713	0.694745	0.54598	0.573067	0.713593	0.42202	0.658063	0.538703	0.55962	0.59649	0.529237	0.628167	0.643063	0.778026	0.531487	0.390655	0.523907	0.407561	0.313651	0.259189	0.534984	0.470358	0.246582	0.283866	0.318761	0.312774	0.406006	0.408651	0.248887	0.261491	0.321565	0.251467	0.361542	0.0113161	0.229837	0.219081	0.047463	0.386084	0.0486376	0.432041	0.0727154	0.271108	0.152396	0.0697359	0	0.115015
AT4G27350	0.0112278	0.0184103	0.0203775	0.048979	0.0345254	0.0416872	0.0390336	0.0503719	0.0159948	0.0491701	0.0199226	0.051478	0.0460783	0.0470479	0.120858	0.0520971	0.0207649	0.155492	0.0337601	0.134519	0.0566417	0.0463828	0.102218	0.18988	0.0108472	0.109022	0.0726568	0.0160635	0.109604	0.163668	0.0164151	0.0468366	0.127961	0	0.0326151	0.178049	0.486815	0.0484977	0.0940894	0.581549	0.845276	0.680746	0.673888	0.58459	0.706694	0.720674	0.677935	0.83104	0.584268	0.513122	0.670599	0.388167	0.583861	0.899324	0.591707	0.62208	1	0.701289	0.729155	0.447025	0.84293	0.657549	0.645709	0.699826	0.747417
AT4G27360	0.483305	0.269403	0.398261	0.523661	0.44101	0.28925	0.281963	0.646127	0.928083	1	0.884533	0.664806	0.633534	0.430779	0.307593	0.3952	0.535414	0.775807	0.263438	0.531565	0.363913	0	0.106007	0.558149	0.728091	0.0499465	0.258277	0.628851	0.574945	0.70082	0.699774	0.414518	0.161729	0.835019	0.689743	0.109604	0.111295	0.144573	0.658918	0.443214	0.523408	0.100449	0.332962	0.409755	0.534703	0.262944	0.92083	0.31576	0.40439	0.0760083	0.574134	0.602284	0.26001	0.189306	0.331974	0.723092	0.412551	0.741364	0.369395	0.133614	0.0987229	0.4384	0.419344	0.47657	0.19438
AT4G27370	0.571344	0.759609	0.629568	0.699073	0.517258	0.736261	0.513116	0.562486	0.569354	0.292292	0.450217	0.378099	0.507231	0.414543	0.61825	0.363434	0.560786	0.319125	0.134305	0.44939	0.629351	0.452538	0.672045	0.341674	0.343007	0.223587	0.737318	0.291167	0.458114	1	0.231808	0.61298	0.697802	0.256423	0.0671816	0.280274	0.687488	0.499389	0.234392	0.890271	0.519067	0.736592	0.343093	0.685492	0.423868	0.455088	0.292351	0.418449	0.377482	0.669889	0.47365	0.161686	0.68764	0.323339	0.384738	0.193844	0.283544	0.237967	0.171866	0.147791	0.381748	0.267123	0	0.345148	0.164525
AT4G27380	0.995833	0.703564	1	0.876196	0.751359	0.849417	0.790813	0.568814	0.611539	0.874548	0.722779	0.621786	0.693448	0.659385	0.483041	0.547448	0.427739	0.821571	0.694256	0.428471	0.332778	0.157767	0.204336	0.437528	0.224541	0.115324	0.158252	0.367415	0.370294	0.327099	0.218005	0.133986	0.100941	0.197733	0.138991	0.174827	0.171131	0.119633	0.0646262	0.245553	0.425147	0.196464	0.212814	0.201537	0.161736	0.140431	0.170678	0.197194	0.17866	0.0837256	0.147191	0.109799	0.205778	0.168668	0.223171	0.0834057	0.230306	0.13092	0.157564	0.0646287	0.0283488	0.0546683	0.176522	0	0.130356
AT4G27390	0.442153	0.387482	0.147064	0.0885663	0.0140699	0.0496409	0.267731	0.29566	0.385271	0.349022	0.0514912	0.274061	0.38268	0.217042	0.695262	0.553503	0.77493	0.0566988	0.461294	0.158965	0.343258	0.751387	0.674579	0.168603	0.517096	0.489894	0.651938	0.505881	0.218045	0.558573	0.691342	0.705515	0.826407	0.722916	0.724833	0.270918	0.199143	0.448734	0.694149	0.138513	0.133895	0.0264785	0	0.346253	0.190093	0.149009	0.492762	0.0713548	0.206126	0.00690144	0.467281	0.440616	0.205441	0.0875642	0.182927	0.454655	0.124835	0.215854	0.780115	0.806092	1	0.339065	0.399335	0.621971	0.453074
AT4G27410	0.123485	0.189232	0.0771709	0.160177	0.224625	0.222146	0.264391	0.308132	0	0.0795633	0.227655	0.237914	0.346233	0.526564	0.317835	0.52464	0.317872	0.243015	0.339202	0.396087	0.855951	0.388929	0.400271	0.563076	0.315836	0.474046	0.365347	0.201927	0.634412	0.389385	1	0.649528	0.657878	0.240813	0.326929	0.545347	0.474428	0.458921	0.568934	0.236347	0.218402	0.254734	0.83734	0.306794	0.440105	0.296386	0.376674	0.19468	0.69595	0.339137	0.13032	0.27616	0.734336	0.530004	0.389284	0.479792	0.456518	0.49533	0.389756	0.574325	0.642418	0.37246	0.433744	0.391658	0.573744
AT4G27430	0.394557	0.325107	0.38294	0.351463	0.457864	0.533588	0.405665	0.448603	0.289341	0.194498	0.264637	0.264789	0.440915	0.695165	0.668566	0.634049	0.243347	0.447856	0	0.445225	0.394288	0.750184	0.934406	0.383402	0.397262	0.651224	0.761419	0.356797	0.476749	0.630153	0.597673	0.792129	1	0.31509	0.15632	0.452204	0.668835	0.532221	0.537564	0.909091	0.60358	0.448891	0.534397	0.893329	0.709245	0.751661	0.756374	0.623278	0.826183	0.906495	0.340121	0.575985	0.826619	0.758262	0.601038	0.660608	0.672869	0.475159	0.777797	0.518039	0.514806	0.550906	0.311206	0.699941	0.801038
AT4G27435	0.058569	0.349301	0.356535	0.224921	0.408262	0.228775	0.415435	0.568114	0	0.383412	0.355404	0.321959	0.354208	0.354425	0.407264	0.752441	0.184286	0.171018	0.484014	0.397528	0.415135	0.803425	0.442823	0.395914	0.501119	0.566141	0.360871	0.0902838	0.349233	0.352045	0.251064	0.417628	0.263684	0.17665	0.264546	0.258659	1	0.499728	0.428073	0.711906	0.457904	0.557701	0.295142	0.659886	0.516042	0.251196	0.157407	0.38772	0.36087	0.552087	0.520961	0.594733	0.407625	0.552708	0.310274	0.351071	0.593907	0.495555	0.373209	0.613034	0.698729	0.428015	0.472245	0.601197	0.340062
AT4G27440	0.4301	0.647591	0.298921	0.458727	0.358153	0.54947	0.454239	0.327999	0.21766	0.0300148	0.320032	0.204323	0.644794	0.408259	0.403465	0.457095	0.556139	0.0951549	0.488291	0.261318	0.607833	0.5411	0.899138	0.445922	0.266381	0.620949	0.627319	0.127858	0.304003	0.1902	0.467546	0.636839	0.831883	0.207987	0.233764	0.197016	1	0.518706	0.476475	0.454891	0.45495	0.701386	0.435415	0.707513	0.376426	0.320919	0.18688	0.315366	0.566603	0.559814	0.244826	0.0908983	0.494603	0.226319	0	0.164934	0.102208	0.262211	0.088017	0.499263	0.153318	0.498714	0.19905	0.0238109	0.13428
AT4G27450	0.00753644	0.00759497	0.253219	0.000501811	0.0662172	0.0601321	0.02113	0.203766	0.00354173	0.0128781	0.0332522	0.0839737	0.0673659	0.0816363	0.177449	0.48237	0.191535	0	0.11359	0.162285	0.446722	0.492597	0.454544	0.196071	0.309216	0.599925	0.461186	0.157835	0.176649	0.38433	0.304061	0.849639	0.566706	0.145938	0.279268	0.453073	0.23256	0.915635	0.556316	0.471224	0.130096	0.136937	0.118208	0.315085	0.147948	0.24559	0.223043	0.186291	0.360913	0.510012	0.313266	0.673659	0.671239	0.378355	0.738692	0.390251	0.414985	0.34925	0.54994	0.8551	0.378077	0.788883	1	0.877259	0.669532
AT4G27460	0.00996532	0.0130782	0.0158342	0.0111421	0.0134088	0.0217035	0.012928	0.0351209	0.00556701	0.0131425	0.0417351	0.0157768	0.0452175	0.0104969	0.0200829	0.0656564	0.0289504	0.0229155	0.0263715	0.0392832	0.043149	0.0700059	0.0611339	0.0821201	0	0.113797	0.0459374	0.0218926	0.0974035	0.0513652	0.0436066	0.0542297	0.164522	0.0457977	0.0202969	0.0970707	0.275053	0.0882348	0.0952778	0.357746	0.223731	0.391507	0.610672	0.330518	0.447755	0.317873	0.329438	0.262578	0.643056	0.41859	0.242787	0.275808	0.757509	0.746407	0.387003	0.431148	0.5702	0.52211	0.638429	0.691305	0.73765	0.63921	0.417551	0.583697	1
AT4G27470	0.00924458	0.147684	0.314014	0.12377	0.269703	0.357184	0	0.271236	0.046023	0.28806	0.121285	0.239266	0.319636	0.44493	0.43828	0.389151	0.2796	0.107233	0.217008	0.382282	0.481083	0.599408	0.355912	0.360298	0.63364	0.504962	0.592987	0.448576	0.535511	0.38273	0.58293	0.67995	0.865635	0.513365	0.571746	0.544924	0.342214	0.735061	0.497166	0.378158	0.27978	0.294845	0.326134	0.371236	0.460096	0.557451	0.654344	0.367023	0.518582	0.695591	0.279238	0.744869	0.575187	0.559121	0.587827	0.474319	0.69142	0.478705	0.534641	1	0.397633	0.70465	0.358693	0.917179	0.956549
AT4G27480	0.000982	0.144894	0.112226	0.0707349	0.0905424	0.196875	0.0867152	0.00268749	0.230941	0.244863	0	0.196639	0.228159	0.268349	0.180174	0.214455	0.0574747	0.146539	0.128201	0.267636	0.271139	0.0673825	0.18452	0.150548	0.461883	0.0785031	0.415689	0.382772	0.215027	0.330183	0.482235	0.22678	0.338559	0.329416	0.640193	0.364228	0.197289	0.054145	0.167841	0.269483	0.250456	0.299011	0.341889	0.262742	0.481281	0.3749	0.588604	0.568094	0.365389	0.660381	0.613009	0.372933	0.4502	0.524754	0.441211	0.6596	0.383172	0.575018	0.590293	0.569552	0.54535	0.519537	0.429916	0.669391	1
AT4G27490	0.983131	1	0.653916	0.548887	0.412735	0.53392	0.510953	0.717446	0.529701	0.526561	0.461288	0.530689	0.614198	0.626656	0.519428	0.64852	0.441914	0.539197	0.730564	0.606743	0.402243	0.424446	0.414583	0.523561	0.445093	0.548039	0.0752258	0.495551	0.477583	0.475453	0.357073	0.328934	0.382495	0.386338	0.275237	0.418423	0.826278	0.360468	0.10009	0.711013	0.641122	0.512082	0.422878	0.358717	0.418203	0.38417	0.414564	0.284575	0.359433	0.250206	0.273911	0.220836	0.0825017	0.368667	0.391524	0.0847618	0.507763	0.164139	0.36416	0.0715599	0.340732	0.0724808	0.25385	0	0.228896
AT4G27500	0.08746	0.106331	0.0229972	0.0772754	0.0549945	0.0508315	0.139894	0.0500542	0.067369	0.0963259	0.0455591	0	0.147495	0.144874	0.0645079	0.113937	0.00458797	0.0824253	0.0864691	0.119883	0.111973	0.0284971	0.103634	0.17346	0.0781814	0.0391811	0.118138	0.187082	0.0200506	0.101631	0.217553	0.0803447	0.22225	0.0682982	0.0727333	0.191504	0.62728	0.0868764	0.0956397	0.680509	0.605519	0.752566	0.8806	0.738679	0.749131	0.661517	0.76668	0.797329	0.777333	0.723385	0.669675	0.560415	0.889009	0.883797	0.625808	0.780646	0.882217	0.775161	0.768719	0.624074	1	0.794204	0.663419	0.828648	0.994937
AT4G27520	1	0.907027	0.473416	0.944607	0.770745	0.743342	0.841648	0.585967	0.747453	0.692304	0.839298	0.762668	0.834082	0.677706	0.723358	0.354793	0.654138	0.736989	0.408959	0.536148	0.340163	0.399783	0.37089	0.450827	0.31319	0.242182	0.46631	0.316705	0.456548	0.429075	0.505407	0.293827	0.363619	0.422946	0.351106	0.261158	0.371653	0.0513584	0.337471	0.191064	0.614341	0.685828	0.776259	0.472812	0.72404	0.567769	0.80974	0.625674	0.382777	0.142528	0.346563	0.130346	0.268159	0.35821	0.0439283	0.349497	0.260899	0.37423	0.227631	0.127767	0.340881	0.1798	0	0.0962875	0.109006
AT4G27540	0.73013	0.718882	0.490004	0.76035	0.922908	0.944153	0.698593	0.544216	0.720094	1	0.789043	0.640377	0.622605	0.540083	0.711334	0.846642	0.355379	0.781864	0.668028	0.67239	0.481992	0.390484	0.196308	0.609993	0.57539	0.45166	0.464375	0.471383	0.499814	0.434241	0.498302	0.649568	0.311683	0.359959	0.512598	0.416385	0.362412	0.476453	0.331092	0.469086	0.543529	0.264961	0.391923	0.169247	0.140827	0.378479	0.247511	0.344912	0.210205	0.220559	0.384269	0.469391	0.300141	0.20107	0.410022	0.218352	0.483964	0	0.238594	0.260471	0.308876	0.189621	0.234368	0.192386	0.392515
AT4G27560	0.648342	0.583881	0.412859	0.547223	0.49721	0.484846	0.549557	0.26988	0.638954	0.784664	0.475577	0.394421	0.532062	0.533925	0.362695	0.112379	0.285249	0.527201	0.372312	0.370304	0.186735	0.220612	0.109518	0.241291	0.226597	0.144196	0.173181	0.645296	0.23791	0.255087	0.947056	0.104589	0.228084	0.217897	0.44445	0.232889	0.320033	0.0563589	0.165892	0.115885	0.368554	0.525838	1	0.296063	0.581972	0.246276	0.418697	0.274007	0.174701	0.0444415	0.151257	0.140337	0.126728	0.0944904	0.0414427	0.282811	0.18312	0.164568	0.09874	0.152322	0.282526	0.0381862	0.0703566	0	0.0212201
AT4G27580	0.305225	0.154716	0	0.170295	0.233559	0.0833416	0.197277	0.322374	0.642396	0.401634	0.368221	0.649342	0.0939892	0.482587	1	0.127191	0.736063	0.375233	0.402608	0.624717	0.450357	0.741737	0.550197	0.575283	0.135159	0.389816	0.200937	0.323676	0.493412	0.487157	0.233722	0.48679	0.0997972	0.489341	0.347799	0.587699	0.0829709	0.320231	0.77267	0.296024	0.308745	0.219587	0.333396	0.206696	0.654309	0.131863	0.430194	0.551637	0.470393	0.539283	0.524982	0.813473	0.410413	0.500295	0.843786	0.892711	0.837162	0.611227	0.532612	0.0859952	0.536962	0.422821	0.716512	0.787797	0.163565
AT4G27585	0.891297	0.894165	0.809633	0.803189	0.76662	0.635853	0.681129	0.67335	0.766454	1	0.589426	0.79373	0.777553	0.8021	0.807591	0.452031	0.475282	0.648203	0.706767	0.673102	0.378031	0.380782	0.33375	0.624764	0.34263	0.468451	0.300373	0.630893	0.669383	0.449898	0.598335	0.261956	0.412985	0.503917	0.441607	0.394648	0.481365	0.0404882	0.131123	0.353737	0.510255	0.522352	0.580958	0.326972	0.46371	0.418764	0.629423	0.405869	0.26123	0.17935	0.135103	0.211918	0.0719393	0.209514	0.246565	0.181872	0.460758	0.17285	0.132255	0.0850178	0.17463	0.0664294	0.0798269	0	0.0449798
AT4G27595	1	0.981128	0.778141	0.960387	0.840665	0.847729	0.829239	0.708395	0.789703	0.677044	0.743358	0.598092	0.715599	0.711004	0.768207	0.680035	0.644193	0.690226	0.557077	0.407765	0.638719	0.578069	0.769873	0.517208	0.753778	0.403248	0.627091	0.543168	0.532254	0.593471	0.516972	0.575507	0.615705	0.581181	0.422508	0.570661	0.353194	0.306053	0.443373	0.359279	0.24586	0.216264	0.288604	0.295792	0.406472	0.453685	0.333157	0.216361	0.31183	0.382193	0.281899	0.245642	0.196878	0.105294	0.102922	0.246096	0.122981	0.241445	0.212524	0.114325	0.244875	0.187061	0	0.134201	0.152135
AT4G27600	0.818407	0.921506	0.889716	0.857402	0.986216	1	0.880175	0.874304	0.66999	0.704562	0.770509	0.740553	0.757148	0.801922	0.854885	0.883158	0.697263	0.666964	0.37965	0.654294	0.73456	0.803957	0.70276	0.701116	0.430668	0.715788	0.66989	0.321141	0.666471	0.662021	0.431577	0.672779	0.599501	0.431775	0.362719	0.487398	0.556171	0.466504	0.426849	0.630892	0.465577	0.46119	0.401984	0.425667	0.399468	0.362909	0.412719	0.422988	0.324574	0.27017	0.258144	0.243946	0.168394	0.255239	0.319087	0.145337	0.376973	0.234072	0.24731	0.185823	0.278663	0.123124	0.0662123	0.0488182	0
AT4G27610	0.201987	0.019256	0.419731	0.240605	0.409619	0.17421	0.13079	0.20502	0.188853	0.0955781	0.133415	0.316057	0.0474035	0.427029	0.243695	0.22995	0.43763	0.258876	0.147664	0.0601843	0.419195	0.180247	0.256272	0.280436	0.374149	0	0.193653	0.116315	0.132915	0.262819	0.415074	0.351308	0.568132	0.117777	0.213779	0.22844	0.487188	0.132394	0.245237	0.630398	0.659924	0.850536	0.566335	0.946023	0.760304	0.530904	0.597216	0.832595	0.544377	0.604709	0.499487	0.579831	0.835672	0.992994	0.775581	0.62141	0.8574	0.766682	1	0.383536	0.908915	0.73837	0.758175	0.694985	0.649308
AT4G27620	0.727591	0.390011	0.821794	0.959094	0.971673	0.713995	0.769523	0.809528	0.497777	0.407161	0.416082	0.75641	0.69442	0.79128	0.73146	0.733462	0.341754	0.707709	0.426076	0.193672	0.722997	0.151348	0.489778	0.457915	0	0.218473	0.749122	0.495493	0.528834	0.338521	0.64159	0.524072	0.756441	0.3284	0.100431	0.0497385	0.669302	0.558394	0.332637	1	0.644797	0.617152	0.638633	0.737196	0.568019	0.140508	0.521716	0.641927	0.703986	0.42406	0.282659	0.670849	0.372325	0.791843	0.37237	0.313071	0.382217	0.180363	0.517099	0.722566	0.563966	0.496178	0.691934	0.803085	0.546536
AT4G27630	0.710292	0.695856	0.948315	0.968662	0.774636	0.772127	0.672583	0.984016	0.553419	1	0.773759	0.81309	0.928885	0.608918	0.64186	0.920288	0.717763	0.787219	0.732372	0.712532	0.572419	0.628671	0.45671	0.674954	0.447236	0.453156	0.742969	0.318818	0.530388	0.645183	0.872761	0.762861	0.814747	0.701871	0.201592	0.502231	0.638019	0.468163	0.548623	0.640643	0.422747	0.337671	0.144079	0.459849	0.119477	0.31676	0.737072	0.49225	0.570289	0.335863	0.407922	0.273691	0.363324	0	0.290873	0.377629	0.236548	0.508801	0.232183	0.689513	0.55877	0.409668	0.171369	0.114095	0.366156
AT4G27640	0.653965	0.595645	1	0.630863	0.792303	0.811957	0.548061	0.567321	0.333333	0.657086	0.393674	0.36333	0.550923	0.595587	0.829542	0.689609	0.32207	0.576231	0.312019	0.685919	0.430789	0.429344	0.511787	0.452763	0.22009	0.733426	0.492443	0.253783	0.462399	0.35293	0.447223	0.532438	0.654256	0.183338	0.165533	0.434529	0.817975	0.20426	0.25212	0.843545	0.51747	0.379589	0.31618	0.299881	0.314101	0.342894	0.513699	0.182443	0.34033	0.249831	0.0513544	0.111947	0.107922	0.326154	0.307377	0.182338	0.401069	0.11993	0.219015	0.101092	0.133918	0.171832	0	0.0856306	0.372102
AT4G27650	0.320168	0.282021	0.306553	0.0209397	0.117327	0.159437	0.0498143	0.237809	0.283224	0	0.0673474	0.120655	0.351774	0.429679	0.317872	0.325012	0.222481	0.30012	0.0646703	0.17208	0.32332	0.22307	0.389036	0.25213	0.510331	0.367098	0.146956	0.388798	0.272308	0.518077	0.607711	0.372197	0.549562	0.210903	0.12784	0.242402	0.334652	0.310634	0.366328	0.493009	0.426629	0.629859	0.370436	0.781506	0.67902	0.449035	0.605186	0.57464	0.644861	0.392131	0.536869	0.528694	0.692702	0.58521	0.539692	0.517644	0.618738	0.671242	0.671957	0.613296	1	0.683798	0.47817	0.800732	0.814692
AT4G27652	0.16428	0.326876	0.197199	0.223672	0.0950978	0.221424	0.249024	0.0440414	0.0598144	0.192869	0.196954	0.176046	0.354104	0.263322	0.319025	0.119846	0.118658	1	0.27412	0.264135	0.0203001	0.0944058	0.0397708	0.59881	0.0583226	0.099321	0.0702253	0.110844	0.384509	0.0842791	0.137488	0	0.0210371	0.0675009	0.0717954	0.483552	0.109577	0.0571268	0.0658873	0.177446	0.410036	0.283361	0.617803	0.197778	0.547235	0.660531	0.535692	0.323196	0.607556	0.371582	0.539968	0.546182	0.247756	0.316428	0.119307	0.553146	0.393738	0.630292	0.675116	0.587405	0.679571	0.251135	0.0683675	0.337043	0.716335
AT4G27654	0	0.0129852	0	0.013432	0.0627154	0.0132461	0.0311557	0	0	0.0474377	0	0.0226158	0.0881395	0.0127115	0.0121695	0	0.0115603	0.213019	0	0.098699	0.0214296	0.0194892	0.0193801	0.204623	0	0.0156261	0	0.00570765	0.192003	0.011043	0.0377993	0.0442538	0.0239337	0	0.00908261	0.172016	0.208898	0.0506005	0.018928	0.141232	0.261163	0.493047	1	0.264239	0.512984	0.317469	0.320607	0.0642932	0.71542	0.173841	0.035365	0.142428	0.566241	0.554461	0.198655	0.563569	0.293986	0.826847	0.905224	0.0413719	0.600879	0.310553	0.0110865	0.213609	0.753461
AT4G27657	0.360039	0.413659	0.258518	0.585105	0.373995	0.394181	0.424565	0.136438	0.126898	0.342873	0.299261	0.263691	0.465458	0.495967	0.424571	0.13076	0.295647	1	0.410439	0.487084	0.0927577	0.206736	0.0636725	0.741005	0.110809	0.123729	0.134992	0.0812659	0.699094	0.189878	0.172005	0.0404117	0	0.0628372	0.0821251	0.486978	0.180513	0.0561181	0.077101	0.179169	0.253056	0.18385	0.35875	0.165911	0.316489	0.409875	0.258505	0.201951	0.386119	0.281487	0.336229	0.381671	0.230328	0.153229	0.135213	0.390422	0.173868	0.384371	0.354679	0.311715	0.280591	0.144085	0.0912434	0.202036	0.395301
AT4G27660	0.712117	0.558249	0.254083	0.451483	0.482522	0.658005	0.388103	0.547507	0.240443	0.397347	0.2952	0.476664	0.314229	0.376691	0.152134	0.0692705	0.2951	0.342841	0.822669	0.416746	0.390224	0.844818	0.512149	1	0.152816	0.739975	0.361308	0.398665	0.313462	0.198303	0.319157	0.453994	0	0.469124	0.448822	0.538134	0.480247	0.261989	0.0875979	0.460652	0.464477	0.755588	0.439154	0.484647	0.328112	0.0420071	0.207366	0.448043	0.472223	0.64833	0.263697	0.106653	0.66051	0.483003	0.0538727	0.41696	0.407202	0.419434	0.108983	0.230501	0.339265	0.462328	0.095409	0.250014	0.469787
AT4G27680	0.695093	0.953604	0.925502	0.804619	0.833149	0.931991	0.770987	0.726173	1	0.944875	0.808957	0.789582	0.744274	0.801719	0.813191	0.648874	0.773006	0.805024	0.701776	0.727682	0.486186	0.77244	0.599693	0.68679	0.729385	0.886953	0.770325	0.742961	0.770796	0.591547	0.773362	0.751041	0.563601	0.655481	0.743738	0.703736	0.429742	0.596119	0.533813	0.23135	0.393128	0.313567	0.502573	0.358235	0.361228	0.351933	0.514158	0.314723	0.325113	0	0.373101	0.273769	0.17403	0.271833	0.286613	0.390932	0.319519	0.240109	0.362584	0.443365	0.489377	0.170135	0.129847	0.224937	0.291266
AT4G27690	0.39254	0.0869222	0.459607	0.170581	0.651585	0	0.263105	0.515704	0.538023	0.286075	0.0157709	0.183459	0.502545	0.405955	0.0785615	0.285923	0.194293	0.263969	0.687038	0.0644111	0.453353	0.263034	0.26675	0.227019	0.51493	0.121194	0.241083	0.42043	0.274929	0.286892	0.341858	0.806274	0.253594	0.265198	0.259156	0.367694	0.625646	0.36171	0.408948	0.761334	0.327121	0.0759071	0.404403	0.531286	0.100821	0.288096	0.770086	0.286406	0.0538565	0.183992	0.589622	0.703487	1	0.142273	0.401809	0.180236	0.372891	0.0761503	0.329999	0.863159	0.591807	0.304999	0.319134	0.0702667	0.467957
AT4G27700	1	0.734258	0.68237	0.736963	0.596926	0.750591	0.793377	0.741232	0.885043	0.64874	0.725111	0.688727	0.756884	0.800322	0.664409	0.691187	0.703259	0.646395	0.71488	0.515019	0.681215	0.450024	0.551766	0.545832	0.718526	0.423184	0.544354	0.63825	0.563067	0.685073	0.719637	0.475064	0.513697	0.643391	0.62987	0.410093	0.289284	0.370782	0.392003	0.276578	0.245463	0.227644	0.296933	0.275748	0.245862	0.243347	0.154409	0.240096	0.241859	0.242708	0.274852	0.264269	0.0901332	0.172788	0.100642	0.213981	0.112832	0.193102	0.117422	0.0845256	0.206679	0.100265	0	0.0741264	0.0376474
AT4G27710	0.466975	0.628757	0.377175	0.293562	0.475129	0.428377	0.410763	0.475035	0.408246	0.350923	0.382291	0.40532	0.469219	0.614804	0.564822	0.658993	0.59782	0.361321	0.45524	0.545254	0.625727	0.494801	0.570086	0.485213	0.627286	0.742339	0.551606	0.702726	0.473102	0.590824	1	0.549776	0.853786	0.603438	0.579819	0.487827	0.365557	0.489827	0.591617	0.299015	0.223843	0.184188	0.365846	0.323852	0.313444	0.340895	0.468277	0.204586	0.419789	0.459677	0.317495	0.553769	0.109241	0	0.181942	0.411133	0.184964	0.317755	0.26579	0.581458	0.197949	0.30232	0.0365368	0.2678	0.282707
AT4G27720	0.112685	0.169309	0.172136	0.184061	0.160061	0.217818	0.203532	0.0944137	0.0761096	0.106522	0.14944	0.14006	0.253866	0.174571	0.225872	0.166609	0.146155	0.31348	0.134867	0.287808	0.116684	0.222076	0.327342	0.314545	0.0882488	0.328836	0.270933	0	0.208081	0.210734	0.106224	0.168049	0.344961	0.0372095	0.0750745	0.313282	0.834886	0.179264	0.235968	0.675672	0.770268	0.846105	0.706681	0.738458	0.718074	0.712619	0.689188	0.757822	0.719273	0.653847	0.62953	0.441819	0.725664	0.932053	0.596047	0.766069	0.801902	0.786893	0.793035	0.76418	0.746353	0.761058	0.679396	0.728586	1
AT4G27730	0.511173	0.249123	0.706598	0.51785	0.623626	0.624305	0.436659	0.558463	0.0667901	0.480314	0.723842	0.388896	0.522799	0.531337	0.580121	0.606093	0.273119	0.456259	0.352239	0.286572	0.276467	0.855206	0.754066	0.284154	0.525501	0.695418	0.674565	0.126555	0.306768	0.293813	0.474157	0.606006	0.540647	0.281076	0.43499	0.441635	0.803587	0.728414	0.243367	0.422804	0.300481	1	0	0.357258	0.265523	0.349058	0.105306	0.422487	0.36797	0.44454	0.391659	0.221836	0.197638	0.649284	0.480257	0.259131	0.498791	0.0384787	0.117577	0.778563	0.11758	0.257596	0.388673	0.487923	0.398357
AT4G27740	0.196749	0.16425	0.125543	0	0.0335598	0.0568482	0.0613524	0.33374	0.257255	0.181098	0.0773926	0.278992	0.133263	0.211325	0.123085	0.449908	0.371961	0.0519586	0.613172	0.22574	0.430191	0.423993	0.252831	0.345093	0.605423	0.503801	0.436668	0.780529	0.203222	0.423034	0.538944	0.588878	0.201933	0.421876	0.503853	0.56667	0.284712	0.52352	0.619083	0.25282	0.439793	0.344155	0.50149	0.670474	0.139946	0.378259	0.22545	0.34233	0.529971	0.590449	0.512984	0.725706	0.607536	0.410081	0.682401	0.773095	0.558222	0.622627	0.629367	0.782193	0.968009	0.625934	1	0.545424	0.881643
AT4G27745	0.192507	0.334289	0.301284	0.293146	0.211883	0.308406	0.171406	0.4538	0.129906	0	0.275383	0.219629	0.222479	0.337576	0.149944	0.490368	0.48285	0.253763	0.257787	0.428221	0.496702	0.466901	0.429629	0.118677	0.686174	0.332852	0.477445	0.395233	0.35372	0.627575	0.659246	0.666422	0.590622	0.529321	0.338695	0.679085	0.397564	0.944846	0.696607	0.49618	0.475045	0.565544	0.349488	0.644955	0.336875	0.278074	0.651553	0.460573	0.694066	0.733584	0.712098	0.930916	0.635046	0.426708	0.888082	0.699302	0.823764	0.705692	0.869438	0.788307	0.785997	0.898179	0.975934	0.745402	1
AT4G27750	0.149162	0.244961	0	0.0284552	0.0351425	0.203567	0.240942	0.370886	0.132098	0.0780958	0.181791	0.0377754	0.189368	0.102115	0.202035	0.58714	0.266584	0.103378	0.353944	0.289607	0.555739	0.212874	0.404668	0.431625	0.368474	0.245181	0.342348	0.256476	0.207238	0.327933	0.209304	0.454424	0.393892	0.325317	0.273519	0.2576	0.385061	0.742686	0.333447	0.296667	0.160224	0.492559	0.123133	0.47782	0.166301	0.368494	0.396216	0.538343	0.576964	0.783949	0.510612	0.683506	0.710184	0.35879	0.710069	0.674112	0.504559	0.8831	0.716222	0.623264	0.576838	1	0.944004	0.719217	0.783428
AT4G27760	0.207403	0.493391	0.601299	0.269798	0.253719	0.152285	0.193084	0.234163	0.373699	0.141325	0.142498	0.0390059	0.350386	0.259204	0.219972	0.619674	0.15995	0.06173	0.241874	0.45286	0.47973	0.387774	0.629542	0.715627	0.423384	0.700205	0.332073	0.190721	0.380552	0.316327	0.371265	0.53897	0.553461	0.0103866	0	0.148575	0.799797	0.212763	0.152459	0.781953	0.550907	0.653902	0.318607	0.610992	0.726125	0.248304	0.413539	0.490743	0.82408	0.769594	0.466604	0.700928	0.454639	0.464312	0.771075	0.304976	0.508455	0.477851	0.498431	1	0.454463	0.600792	0.580692	0.410636	0.652782
AT4G27780	0.255285	0.660346	0.40966	0.424648	0.442188	0.679256	0.401654	0.443391	0.50272	0.664425	0.474815	0.499538	0.0846254	0.60475	0.375949	0.890658	0.480439	0.284027	0.293829	0.123628	0.484766	1	0.333375	0.364497	0.822637	0.981158	0.713737	0.600215	0.1043	0.777552	0.499809	0.482182	0.47209	0.365887	0.361072	0.981927	0.0872616	0.314367	0.693521	0.299635	0	0.0139237	0.428216	0.261275	0.277515	0.350259	0.767906	0.126924	0.358636	0.269334	0.339032	0.549981	0.181567	0.162064	0.44189	0.440652	0.507729	0.230051	0.537506	0.552922	0.565571	0.234966	0.456984	0.693052	0.468832
AT4G27800	0.316957	0.322405	0	0.143721	0.267051	0.157535	0.211509	0.22253	0.361399	0.148414	0.264566	0.182522	0.272927	0.454377	0.283788	0.532246	0.450591	0.246543	0.488196	0.22287	0.528429	0.427938	0.465547	0.341055	0.705998	0.539968	0.505359	0.553795	0.354586	0.585441	0.840543	0.660158	0.824757	0.798412	0.753158	0.519999	0.264954	0.750352	0.887976	0.376259	0.237587	0.262289	0.170912	0.501073	0.380535	0.448888	0.772597	0.512832	0.671111	0.756255	0.822238	0.717516	0.574862	0.345932	0.472415	0.752229	0.498644	0.744535	0.802158	1	0.951899	0.77335	0.632624	0.976864	0.790884
AT4G27820	1	0.72396	0.709525	0.814228	0.866676	0.775567	0.694151	0.67572	0.918789	0.769078	0.737516	0.825464	0.671694	0.93087	0.801526	0.774522	0.671578	0.957556	0.612346	0.624149	0.457674	0.547628	0.409155	0.503672	0.729152	0.486902	0.438843	0.751518	0.667827	0.720615	0.79158	0.416342	0.464413	0.759567	0.606824	0.507781	0.131782	0.273148	0.397874	0.174568	0.286566	0.109815	0.299003	0.125112	0.298357	0.252745	0.451108	0.245537	0.246934	0.187333	0.300317	0.341843	0	0.101971	0.243422	0.203128	0.240955	0.176311	0.205436	0.253542	0.266415	0.118715	0.058792	0.142192	0.121127
AT4G27830	0.926851	0.75425	0.313919	0.586123	0.645929	0.60754	0.64837	0.493607	0.760466	0.921023	0.685278	0.839571	0.767173	0.882758	0.73196	0.565266	0.614145	0.897965	0.648393	0.848114	0.234248	0.50829	0.387877	0.294773	0.690974	0.556517	0.533182	0.727676	0.398865	0.800848	0.829418	0.435308	0.696619	0.846335	0.767899	0.643408	0.263525	0.243028	0.614237	0.059672	0.308525	0.153565	0.662184	0.286853	0.386292	0.35859	0.777519	0.46107	0.362233	0.141994	0.398428	0.44694	0.164927	0.337642	0.190832	0.558639	0.313931	0.247775	0.375265	1	0.446881	0.175503	0	0.393922	0.563441
AT4G27840	0.645026	0.651347	0.704294	0.4732	0.731786	0.497088	0.606715	0.684614	0.784946	1	0.65763	0.724362	0.46934	0.365928	0.559486	0.685125	0.868601	0.750672	0.767559	0.347173	0.570033	0.710787	0.515811	0.273203	0.676312	0.335929	0.576209	0.625298	0.480465	0.531227	0.558267	0.820449	0.200631	0.856961	0.858764	0.383343	0.193848	0.727702	0.376215	0.110965	0.0647594	0	0.0694138	0.00589076	0.171748	0.255607	0.203576	0.00349446	0.0844149	0.138222	0.271458	0.216233	0.182951	0.0714959	0.111137	0.127273	0.00660751	0.220635	0.273809	0.258512	0.246216	0.111426	0.212118	0.233565	0.136986
AT4G27860	0.313971	0.229046	0.116966	0.0751226	0.0833584	0.132151	0.0801341	0.0820689	0.16303	0.123602	0.15579	0.14696	0.0660862	0.105362	0.114888	0.076448	0.121512	0.126361	0.18725	0.0791575	0.0783775	0.157179	0.0829554	0.0392087	0.172319	0.116973	0.0500094	1	0.0991663	0.238364	1	0.0655173	0.104511	0.0970509	0.38402	0.24721	0.151066	0.0605835	0.0761568	0.0514448	0.0163062	0.129614	0.959264	0.0963556	0.353941	0.0978416	0.254677	0.0616912	0.0440531	0.0962209	0.0839996	0.258294	0.219784	0	0.0771168	0.0802964	0.0904223	0.137606	0.169712	0.184387	0.250915	0.0839025	0.0810582	0.0517271	0.377114
AT4G27870	0.333152	0.292089	0.813246	0.384523	0.399155	0.518372	0.455039	0.470263	0.264039	0.217787	0.350247	0.305992	0.277176	0.336174	0.345532	0.637084	0.208443	0.201451	0.258474	0.364994	0.500537	0.689316	0.77098	0.467534	0.429324	1	0.66086	0.861034	0.395941	0.336505	0.952524	0.646842	0.670143	0.278195	0.382598	0.639327	0.670092	0.692921	0.280857	0.785637	0.20947	0.16047	0.463977	0.302613	0.274019	0.276199	0.161658	0.043206	0.238881	0.425372	0.0966893	0.554259	0.776623	0.158905	0.284807	0.142222	0.149066	0	0.26861	0.435235	0.223047	0.177636	0.384431	0.211396	0.355323
AT4G27880	0.0596953	0.294224	0.316404	0.262781	0.0480331	0.314686	0.294049	0.390801	0.0302884	0.0873928	0.139848	0.00586842	0.319834	0.269476	0.312593	0.624399	0.191845	0.165766	0.337045	0.297115	0.727155	0.412204	0.404992	0.423573	0.287301	0.791168	0.741934	0.0524669	0.441207	0.440179	0.588663	0.900192	0.542454	0.152858	0.300871	0.474257	0.355294	1	0.492498	0.463313	0.264256	0.146495	0.00576692	0.537855	0.176599	0.553927	0.559211	0.0184583	0.640543	0.453971	0	0.530265	0.711896	0.213805	0.714229	0.493809	0.486467	0.252596	0.555323	0.771571	0.739791	0.942366	0.844955	0.811715	0.706076
AT4G27900	0.444466	0.496006	0.684839	0.449486	0.379729	0.539805	0.646802	0.286423	0.460386	0.436156	0.36917	0.377903	0.379641	0.651124	0.124635	0.347886	0.349977	0.557034	0.433732	0.355525	0.222382	0.238215	0.157752	0.283777	0.523219	0.308535	0.155353	1	0.790687	0.411033	0.419415	0.218294	0.114581	0.541162	0.693133	0.209649	0.151074	0.175273	0.196309	0.111978	0.165576	0.471233	0.0660294	0.297323	0.241661	0.2909	0.155658	0.315391	0	0.335407	0.186546	0.0768347	0.107098	0.242702	0.890102	0.0836329	0.215862	0.155976	0.164581	0.252952	0.390402	0.0492686	0.759622	0.139222	0.266316
AT4G27910	0.345604	0.360816	0.32651	0.17048	0.260287	0.377608	0.248072	0.317083	0.110318	0.000668359	0.152617	0.129774	0.257191	0.350636	0.234125	0.785146	0.291011	0.00527912	0	0.131325	0.345414	0.404231	0.65137	0.216642	0.36429	0.552299	0.373779	0.309767	0.161246	0.483953	0.378772	0.24318	0.633924	0.0801616	0.0552119	0.396286	1	0.401423	0.435795	0.778853	0.496667	0.542369	0.382391	0.765139	0.32251	0.254599	0.373701	0.57067	0.476682	0.529301	0.340786	0.278562	0.754125	0.740096	0.2976	0.509407	0.32759	0.399163	0.505259	0.493157	0.532877	0.423517	0.229595	0.387518	0.853143
AT4G27940	0.534672	0.417125	0.48494	0.475042	0.304529	0.180111	0.264021	0.0324145	0.215506	0.551686	0.647391	0.320875	0.452204	0.48315	0.212256	0.248202	0.181053	0.459848	0	0.264471	0.33767	0.185108	0.130073	0.0333707	0.131874	0.266872	0.266404	0.138094	0.530252	0.559197	0.34711	0.242012	0.205028	0.326781	0.0822855	0.0341343	0.318869	0.134307	0.0586219	0.582778	0.568518	0.524086	1	0.27294	0.797269	0.419283	0.649104	0.938708	0.408938	0.281062	0.658587	0.309222	0.563599	0.441288	0.672514	0.687214	0.676275	0.811497	0.580179	0.173136	0.640484	0.469335	0.255704	0.579182	0.540749
AT4G27960	0.045603	0	0.0494337	0.00093581	0.0598635	0.0428449	0.017431	0.00576734	0.0806731	0.156466	0.0771091	0.131917	0.106491	0.200413	0.0543547	0.0990462	0.0574067	0.255561	0.326598	0.364952	0.107922	0.041599	0.181324	0.276808	0.338941	0.225168	0.0650955	0.343758	0.355407	0.360878	0.241618	0.170537	0.251963	0.320327	0.334968	0.32238	0.404142	0.345427	0.376528	0.410802	0.611549	0.522293	0.554078	0.575495	0.50456	0.528382	0.642695	0.667682	0.594289	0.415757	0.576333	0.624815	0.595842	0.880719	0.888855	0.701839	0.947491	0.69169	0.663885	0.571829	0.872892	0.696437	0.774093	0.959365	1
AT4G27990	0.331858	0.458628	0.168447	0.22481	0.282322	0.239147	0.129294	0	0.429555	0.526126	0.535951	0.115863	0.262514	0.470678	0.647006	0.193626	0.44345	0.213031	0.2104	0.39934	0.347388	0.545564	0.42407	0.440558	0.689363	0.556353	0.33772	0.526706	0.361779	0.300419	0.900568	0.669244	0.626506	0.962417	0.805642	0.378568	0.126213	0.564959	0.811394	0.132981	0.0699798	0.183282	0.226291	0.237457	0.55313	0.746895	1	0.559041	0.499246	0.454698	0.622333	0.503453	0.407023	0.381462	0.298452	0.549568	0.572334	0.671634	0.774418	0.821167	0.932802	0.674748	0.149654	0.969765	0.783231
AT4G28005	0	1	0	0	0.308433	0	0.38231	0	0.248023	0	0	0.273924	0.353508	0.309923	0.296986	0.497546	0.56152	0	0	0	0.175515	0.947083	0.709481	0	0.544714	0	0.271807	0	0	0	0	0.269004	0.594155	0	0.441185	0	0	0.408406	0.230655	0	0.400835	0	0.315932	0.269374	0	0	0	0.636494	0.218309	0	0	0	0	0	0.535059	0	0.357277	0	0	0.341664	0	0	0.268245	0	0
AT4G28010	0.585158	0.766085	0.822144	0.923985	0.861233	1	0.464901	0.774485	0.703614	0.719525	0.554592	0.646527	0.637948	0.443318	0.858011	0.548486	0.60873	0.313811	0.628562	0.629155	0.545001	0.414546	0.364913	0.33278	0.371221	0.359115	0.328126	0.490976	0.573685	0.531034	0.399802	0.36007	0.458884	0.369436	0.387169	0.380797	0.365931	0.220982	0.212616	0.302452	0.221481	0.307294	0.338708	0.108848	0.178858	0.0689812	0.247684	0.239225	0.145024	0.0036626	0.122163	0.0269826	0.0536765	0.229961	0.141319	0.0237525	0.223931	0.0901018	0.158191	0	0.218488	0.0754524	0.0647652	0.105199	0.0854733
AT4G28020	0.266903	0.2788	0.217567	0.105577	0.351887	0.24581	0.209376	0.676695	0.285143	0.404159	0.246205	0.257204	0.665676	0.60782	0.320329	0.823198	0.30654	0	0.109877	0.636623	0.714437	0.506126	0.54959	0.57567	0.369408	0.73988	0.75966	0.509475	0.288731	0.690994	0.352614	1	0.928455	0.457698	0.328526	0.83715	0.754024	0.601466	0.391344	0.949616	0.631844	0.275038	0.448344	0.8713	0.292555	0.19039	0.20773	0.386795	0.401795	0.345513	0.358053	0.159756	0.625871	0.460625	0.632376	0.329566	0.51378	0.47184	0.471917	0.626912	0.175614	0.507953	0.231556	0.429852	0.413156
AT4G28025	0.60896	0.203819	0.452048	0.478522	0.430091	0.163951	0.301956	0.660386	0.686688	0.565603	0.442555	0.686516	0.425551	0.344267	0.369319	0.62228	0.478138	0.474589	0.680758	0.501808	0.522046	0.223988	0.17959	0.308496	0.649119	0.399267	0.156033	1	0.462749	0.810026	0.693328	0.301037	0.210981	0.556832	0.539441	0.553685	0.160645	0.337892	0.210857	0.131125	0.55846	0.139954	0.359697	0.42284	0.130539	0.133061	0.11184	0.15953	0.134658	0.104423	0.422363	0.545182	0.26116	0	0.547437	0.416737	0.330731	0.241512	0.27302	0.195829	0.427376	0.189504	0.143868	0.149471	0.20954
AT4G28030	0.900544	0.392083	0.451418	0.473971	0.495818	0.493027	0.653645	0.605654	0.712549	0.696285	0.672925	0.733759	0.497457	0.807552	0.442303	0.747119	0.661088	0.735495	0.64471	0.854652	0.847486	0.543019	0.473542	0.420545	0.731991	0.481462	0.478852	0.704049	0.740921	0.699516	0.614936	0.852995	0.805421	0.82029	1	0.586679	0.0410255	0.810281	0.863742	0.225246	0.446051	0.333731	0.408408	0.121844	0.501304	0.19601	0.384507	0.28727	0.332788	0.494478	0.5017	0.804241	0.352316	0.109166	0.419666	0.500282	0	0.677171	0.422047	0.546192	0.447299	0.515713	0.493004	0.350373	0.25893
AT4G28040	0.237192	0.238901	0.125944	0.0949918	0.128375	0.117216	0.063721	0.137727	0.23366	0.225056	0.0601138	0.0811756	0.2423	0.128334	0.248827	0.432251	0.550469	0.0466561	0.27674	0.199757	0.761662	0.37755	0.313256	0.242097	0.317253	0.235782	0.721244	0.0505415	0.252974	0.464344	0.276313	0.820922	0.528274	0.282272	0.467852	0.338835	0	0.461413	0.243078	0.411506	0.127235	0.139815	0.0784722	0.425925	0.170976	0.400585	0.241715	0.376012	0.547095	1	0.708193	0.554095	0.521576	0.338859	0.467782	0.339148	0.437073	0.55631	0.76241	0.443039	0.199929	0.749264	0.2733	0.464157	0.743104
AT4G28050	0	0.276785	0.461093	0.247938	0.101201	0.370979	0.369669	0.212039	0.148173	0.321474	0.0824074	0.107484	0.35277	0.287702	0.382527	0.455876	0.290374	0.193138	0.338789	0.354315	0.599265	0.201358	0.723084	0.425359	0.752942	0.629937	0.448553	0.0882796	0.436372	0.202692	0.497093	0.888579	0.696	0.471248	0.514967	0.305427	0.485808	0.507887	0.535793	0.419489	0.0828254	0.224925	0.171939	0.26273	0.275894	0.575924	0.382604	0.21515	0.478809	0.544179	0.253135	0.3708	0.602996	0.269951	0.403647	0.415288	0.411265	0.465245	0.239147	1	0.655686	0.783197	0.459483	0.440944	0.499049
AT4G28060	0.341975	0.359023	0.406232	0.42494	0.551959	0.769024	0.147988	0.501732	0.497306	0.843247	0.702388	0.564611	0.238835	0.179825	0.218966	0.187917	0.383299	0.544916	1	0.845981	0.454131	0.08669	0.0311097	0.275528	0.622723	0.725387	0.25647	0.716885	0.679314	0.375588	0.405552	0.153197	0.123894	0.64136	0.696686	0.524917	0.31396	0.499367	0.173369	0.259327	0.715065	0.559008	0.548924	0.411494	0.684607	0.418502	0.462335	0.279638	0.348984	0	0.272401	0.75636	0.144413	0.241921	0.355493	0.381071	0.428114	0.511796	0.118837	0.515871	0.216157	0.196556	0.53542	0.212925	0.232868
AT4G28070	0.396337	0.340075	0.154138	0.221178	0.0740005	0.544832	0.431294	0.154757	0.373056	0.211136	0	0.439537	0.471141	0.000322532	0.48106	0.319674	0.405577	0.269969	0.380342	0.349753	0.488251	0.586547	0.374114	0.403715	0.724676	0.362592	0.180343	0.295308	0.324087	0.201775	0.197244	0.319895	0.631262	0.274493	0.330804	0.641638	0.590175	0.578091	0.218705	0.26716	0.40582	0.697567	0.286714	0.469649	0.707035	0.378011	1	0.440228	0.461893	0.170112	0.465963	0.492232	0.845981	0.304087	0.32037	0.387041	0.205919	0.681641	0.450928	0.899109	0.726541	0.769257	0.470608	0.503513	0.578752
AT4G28080	1	0.979081	0.758544	0.877332	0.859327	0.873137	0.874204	0.625288	0.712586	0.55908	0.776081	0.529903	0.825365	0.931083	0.904169	0.544291	0.588663	0.608084	0.136361	0.647081	0.506177	0.59278	0.642002	0.577959	0.520241	0.526732	0.563326	0.419589	0.64071	0.524683	0.514493	0.479155	0.782603	0.47317	0.317659	0.363465	0.660088	0.290369	0.427518	0.68407	0.56699	0.478832	0.475804	0.546744	0.527993	0.526792	0.498952	0.472006	0.511655	0.529971	0.27906	0.346252	0.32308	0.333489	0.341326	0.351368	0.420738	0.238884	0.290615	0.309513	0.32583	0.272977	0	0.315092	0.260792
AT4G28085	0.00818332	0.0144614	0.0135422	0.0119557	0.0160769	0.0224298	0.00962056	0.0269262	0	0.00941617	0.00758673	0.0190043	0.0539476	0.0512844	0.0297058	0.0242276	0.0290407	0.0543258	0.0558289	0.0843997	0.0202355	0.0700328	0.0784163	0.0720741	0.0240098	0.0703297	0.0390243	0.0226435	0.0721879	0.0531391	0.0302769	0.0426907	0.0810755	0.0142892	0.0134658	0.102427	0.48279	0.0620197	0.0877502	0.559966	0.55239	0.713062	0.761086	0.661182	0.676162	0.568833	0.606075	0.58494	0.442583	0.462271	0.336878	0.456073	0.582128	1	0.892722	0.513947	0.861052	0.622386	0.724422	0.546869	0.643392	0.594778	0.677448	0.551469	0.735125
AT4G28100	0.831953	0.573369	0.659173	0.632532	0.784911	0.881196	0.712573	0.573931	0.759125	0.868175	1	0.767852	0.548979	0.744987	0.628266	0.560462	0.537669	0.829518	0.351853	0.541271	0.291451	0.340574	0.287029	0.459803	0.531999	0.354806	0.337258	0.422868	0.60824	0.383081	0.522861	0.398062	0.39464	0.669641	0.400298	0.241592	0.0597562	0.196717	0.219763	0.472962	0.231331	0.179814	0.212958	0.289338	0.272678	0.328267	0.399017	0.269878	0.0378739	0.36502	0.117074	0.198841	0.33492	0.100643	0.200489	0.0973899	0.0762033	0.107279	0.17691	0.162367	0.0370483	0.219482	0.0337207	0.212652	0
AT4G28140	0.490807	0.786861	0.435767	0.624641	0.446613	0.484038	0.813455	0.348989	0.461133	0.549302	0.84971	0.295207	0.513639	0.586876	0.462082	0.506305	0.364349	0.643136	0.508259	0.488197	0.690092	0.313535	0.451989	0.50693	0.538735	0.77466	0.462683	0.307689	0.239287	0.488192	0.479701	0.383705	0.669546	0.212565	1	0.713999	0.183713	0.584062	0.68866	0.160173	0.146453	0.0499495	0.237904	0.117073	0.0879153	0.276697	0.239989	0.136129	0.493674	0	0.115801	0.241022	0.276331	0.201686	0.166607	0.319937	0.188887	0.118431	0.133179	0.425563	0.216903	0.256784	0.0951438	0.146834	0.278444
AT4G28150	0.267958	0.494858	0.152444	0.578487	0.263029	0.0655695	0.275956	0.5559	0.185948	0.190246	0.284168	0.150609	0.294752	0.0709753	0.390426	0.768616	0.840866	0.120903	0.374264	0	0.949893	0.544116	0.717513	0.661767	0.231085	0.636028	0.84726	0.0203089	0.177741	0.781149	0.348956	0.999064	0.963304	0.220673	0.218579	0.812525	0.401609	1	0.779718	0.507842	0.274672	0.22253	0.219247	0.268538	0.200112	0.306876	0.246752	0.373018	0.611197	0.733893	0.573178	0.691289	0.722414	0.402201	0.399511	0.519516	0.307858	0.421165	0.539029	0.566499	0.359636	0.645419	0.637933	0.616413	0.558883
AT4G28162	0.513847	0.147266	0.0924162	0.425049	0.678667	0.49397	0.326428	0.509078	0.597881	0.332661	0.357177	0.281406	0.30391	0.361855	0.622026	0.510422	0.686856	0.704707	0.560112	0.364781	0.845256	0.315787	0.535518	0.783767	0.802287	0.729793	0.267895	0.725724	0.345126	0.336019	0.321305	0.46363	0.449974	0.595254	0.341377	1	0.149402	0.214883	0.439774	0.275319	0.205387	0.253395	0	0.2401	0.464059	0.22784	0.789799	0.0719969	0.29429	0.546677	0.161327	0.332981	0.392537	0.41649	0.177935	0.160337	0.219698	0.446578	0.719863	0.240579	0.170696	0.274522	0.274584	0.447411	0.347767
AT4G28180	0.357281	0.50713	0.16821	0.361216	0.391972	0.289964	0.320156	0.337728	0.0848444	0.142878	0.257997	0.195174	0.472175	0.344481	0.320955	0.342851	0.250167	0.339769	0.189866	0.455453	0.594112	0.414156	0.66352	0.496958	0.236597	0.638832	0.609525	0	0.52169	0.227065	0.0538551	0.657181	0.784796	0.185044	0.2228	0.386148	0.813872	0.791895	0.536605	0.782623	0.359422	0.629626	0.137512	0.422281	0.124635	0.48056	0.400978	0.684128	0.509579	0.875301	0.533934	0.129865	0.624295	0.668792	0.406141	0.353012	0.293072	0.29492	0.28197	1	0.290756	0.573379	0.451744	0.387443	0.686867
AT4G28190	0.0322344	0.0735475	0.220433	0.0321381	0.0844425	0.0228731	0	0.104601	0.0402503	0.0568707	0.0381581	0.0530222	0.131174	0.0564707	0.0905155	0.128175	0.0635973	0.0757147	0.0386849	0.206244	0.170621	0.0972673	0.356017	0.201191	0.058766	0.279272	0.194021	0.00984581	0.133308	0.180415	0.0506821	0.162421	0.361096	0.00672995	0.0803966	0.165243	0.810821	0.395074	0.293809	0.999663	0.88967	0.853257	0.509118	1	0.474159	0.442199	0.456739	0.777099	0.564821	0.688519	0.643679	0.412091	0.854384	0.79587	0.713268	0.431212	0.845483	0.547796	0.539115	0.570843	0.567776	0.787923	0.671705	0.47058	0.645727
AT4G28200	1	0.783232	0.82685	0.836205	0.749809	0.83971	0.774711	0.582543	0.571857	0.619015	0.540271	0.500703	0.556953	0.668638	0.60857	0.532803	0.479208	0.749247	0.52058	0.476809	0.327749	0.392852	0.285132	0.329497	0.290835	0.412522	0.317838	0.367673	0.353855	0.321895	0.334053	0.285034	0.370698	0.261634	0.267489	0.257214	0.342564	0.0893578	0.0578886	0.412358	0.407302	0.235329	0.241015	0.241495	0.174897	0.110341	0.376824	0.192109	0.11317	0.0490737	0.0393616	0.112145	0.0316078	0.228697	0.0845276	0.126895	0.150012	0.0233787	0.109644	0.0917149	0.0714171	0.102942	0.0330116	0	0.165023
AT4G28210	0.947374	0.98062	0.993257	1	0.925684	0.85915	0.802343	0.738541	0.734562	0.759288	0.771839	0.72783	0.702131	0.642309	0.756673	0.539318	0.596915	0.753303	0.61747	0.617284	0.527132	0.507044	0.491897	0.596719	0.416607	0.50126	0.379057	0.403799	0.632788	0.381207	0.416426	0.383307	0.411435	0.537491	0.490174	0.285578	0.475584	0.197001	0.393649	0.378051	0.397006	0.478821	0.327628	0.291316	0.313403	0.268328	0.322902	0.322467	0.219822	0.131211	0.215808	0.0577726	0.0703193	0.233081	0.157567	0.0884741	0.237727	0.164685	0.0181712	0.142089	0.217933	0.0550039	0.0324494	0	0.00549845
AT4G28220	0.241853	0.473245	0.459532	0.282758	0.231452	0.276139	0.234375	0.0792663	0.305365	0.146206	0.269859	0.112942	0.185866	0.210547	0.419161	0.466694	0.130283	0	0.503672	0.412315	0.425347	0.638866	0.634824	0.540692	0.402113	0.709967	0.468316	0.202584	0.323867	0.218353	0.147186	0.693843	0.72675	0.35359	0.550865	0.566916	0.453175	0.452964	0.501539	0.475194	0.0628524	0.30689	0.0388602	0.512921	0.184478	0.584098	0.38157	0.390839	0.690687	0.772432	0.415375	0.297484	0.746451	0.297139	0.232533	0.570977	0.347646	0.495728	0.458043	1	0.407464	0.53132	0.483362	0.604225	0.982558
AT4G28230	0.475729	0.343535	0.702686	0.744492	0.784667	0.520537	0.607582	0.60412	0.495267	0.528224	0.667066	0.530738	0.946781	0.949993	0.126472	0.50358	0.357662	0.750145	0.490251	1	0.367524	0.323389	0.463168	0.724988	0.178955	0.227036	0.45884	0.623718	0.845913	0.621043	0.23083	0.250426	0.278986	0.25299	0.194041	0.464266	0.46559	0.308329	0.121134	0.160946	0.295727	0.416795	0.128128	0.483913	0.178609	0.48505	0.606726	0.273791	0.0942648	0.144518	0.383664	0.0136112	0	0.443104	0.389851	0.444237	0.163781	0.343493	0.192386	0.0927016	0.353518	0.0725687	0.23756	0.512053	0.233263
AT4G28240	0.0856097	0.179921	0.237684	0	0.136379	0.081614	0.0940552	0.387244	0.0631304	0.164126	0.125477	0.181787	0.179113	0.216171	0.230112	0.557862	0.437035	0.0173366	0.298495	0.200349	0.599389	0.526065	0.332543	0.25876	0.590853	0.38662	0.622274	0.28269	0.285317	0.484043	0.428698	1	0.629633	0.519879	0.541803	0.365246	0.141853	0.920062	0.456502	0.2869	0.19055	0.0675446	0.0821742	0.198255	0.134786	0.292653	0.333097	0.243702	0.3301	0.393129	0.303695	0.447901	0.261901	0.395124	0.686521	0.350069	0.406597	0.370881	0.424211	0.564514	0.277647	0.556795	0.617662	0.679161	0.573706
AT4G28250	0.929831	0.848844	0.758797	0.703788	0.766721	0.548381	0.752671	1	0.9132	0.795211	0.695475	0.618164	0.504473	0.410377	0.421787	0.732911	0.857876	0.326377	0.716104	0.526786	0.826218	0.65303	0.454924	0.337484	0.645318	0.45759	0.680929	0.436561	0.305579	0.542943	0.46475	0.925284	0.521595	0.59769	0.501619	0.371853	0.126377	0.601012	0.348562	0.0975843	0.00841209	0.0945807	0.0856641	0.0610557	0.073697	0.0941329	0.0787284	0.0516833	0.0519493	0.161053	0.117981	0.117669	0.0679537	0.0415167	0.0246237	0.119575	0.0130625	0.0929106	0.121411	0.234324	0	0.0875489	0.0751836	0.0209939	0.164979
AT4G28260	0.152391	0.156667	0.239315	0.103039	0.276627	0.153202	0.132623	0.365632	0.0514928	0.0329951	0.0749372	0.17222	0.170357	0.419929	0.290193	0.725147	0.462226	0.114935	0.108854	0.254704	0.625412	0.697009	0.65281	0.379796	0.521236	0.666577	0.813647	0.25083	0.278716	0.600316	0.538592	1	0.830172	0.346459	0.356669	0.61845	0.196415	0.843753	0.682617	0.550644	0.0542899	0.113059	0	0.271893	0.179319	0.224647	0.300397	0.259904	0.375464	0.765547	0.344617	0.566451	0.692007	0.23183	0.576062	0.298063	0.31827	0.435522	0.569765	0.723092	0.415239	0.58884	0.486334	0.694208	0.560941
AT4G28270	0.197742	0.140248	0.397691	0.0936459	0.312241	0.124695	0.159541	0.515205	0.168297	0.342785	0.20854	0.451867	0.211277	0.365732	0.438599	0.728479	0.551541	0.150989	0.411727	0.321799	0.642276	0.584558	0.328023	0.482709	0.837582	0.454946	0.633399	0.541027	0.588883	0.679593	0.744808	1	0.510105	0.745572	0.644072	0.636976	0.0743759	0.878477	0.569603	0.258994	0.128975	0	0.118223	0.244275	0.159908	0.25389	0.327058	0.219634	0.309547	0.472193	0.33951	0.659877	0.318771	0.241119	0.749205	0.362717	0.49322	0.314956	0.507711	0.656179	0.431395	0.49023	0.475798	0.74152	0.467833
AT4G28280	0	0	0.186403	0.646734	0.238257	0.126972	0.149798	0.122512	0.700735	0.305075	0.335712	0.67339	0.285006	0.282768	0.351	0.584154	0.335108	0.342036	0.611206	0	0.342511	1	0.372223	0.0710712	0.207144	0.194024	0.8223	0.273743	0.107676	0	0.0774407	0.212101	0.304262	0.249054	0.351545	0.149666	0	0.16238	0.181268	0.36058	0	0.332632	0.37978	0	0	0.403432	0.165853	0.12113	0.241513	0	0.341386	0	0.312563	0.126929	0.960608	0.113059	0.141486	0.267235	0	0.131303	0.136692	0.107054	0.324422	0.281433	0.125845
AT4G28290	0.555336	0.371707	0.576653	0.451498	0.671058	0.602481	0.59977	0.894937	0.558976	0.60982	0.756313	0.835936	0.540769	0.723734	0.541334	1	0.812673	0.564377	0.633828	0.565189	0.78685	0.832045	0.18734	0.449092	0.708742	0.463716	0.479219	0.765373	0.687398	0.824322	0.795318	0.718549	0.167505	0.580219	0.453495	0.686799	0.128822	0.305853	0.208529	0.490385	0.343155	0.277175	0.470072	0.350715	0.313822	0.193089	0.163146	0.280804	0.0784866	0.235135	0.123849	0.742762	0.118639	0.279214	0.585354	0.236205	0.33463	0.24979	0.164096	0.18763	0.482896	0.037625	0.307591	0.144028	0
AT4G28300	0.0609795	0.231815	0.26735	0	0.248466	0.292383	0.0991417	0.187708	0.0359274	0.157799	0.123634	0.240003	0.298616	0.434191	0.525604	0.451315	0.251848	0.0524955	0.0402458	0.323884	0.514354	0.704696	0.467521	0.412513	0.549908	0.716199	0.718495	0.573273	0.406361	0.37117	0.999972	0.894448	0.999325	0.587711	0.47701	0.742309	0.576672	1	0.56597	0.516964	0.251284	0.306158	0.791528	0.4701	0.526791	0.695879	0.787143	0.510826	0.596491	0.771888	0.13607	0.792282	0.991058	0.458032	0.685669	0.554448	0.64419	0.386166	0.514443	0.783403	0.613223	0.880081	0.434265	0.976336	0.903998
AT4G28310	0.641768	0.811556	1	0.803619	0.649068	0.798575	0.735996	0.763283	0.717234	0.514521	0.789901	0.645374	0.587411	0.437544	0.479729	0.649608	0.517776	0.365526	0.304809	0.285762	0.684231	0.495217	0.514499	0.291776	0.287147	0.316934	0.412927	0.431573	0.243798	0.333336	0.329559	0.344607	0.288794	0.341823	0.275022	0.302413	0.412072	0.345614	0.408217	0.341879	0.365013	0.256511	0.316361	0.213526	0.245013	0.140195	0.131781	0.254734	0.117238	0.0263783	0.113515	0.0384297	0.159918	0.127518	0.119413	0.0619881	0.197804	0.114958	0.0459392	0.133772	0.0672235	0.066584	0.0149408	0.0159326	0
AT4G28320	0.767015	0.709948	0.530393	0.632977	0.415193	0.639695	0.589088	0.352708	0.517205	1	0.544536	0.574733	0.491292	0.496309	0.329225	0.667516	0.496168	0.566785	0.557638	0.448837	0.471684	0.602072	0.377546	0.423219	0.595467	0.493777	0.431269	0.5466	0.53054	0.440336	0.580896	0.399102	0.416088	0.563151	0.613325	0.373275	0.103791	0.342266	0.273682	0.280669	0.289573	0.168571	0.123796	0.276258	0.0200061	0.211948	0.295997	0.224371	0.157564	0.190575	0.200973	0.104946	0.198699	0	0.242989	0.22173	0.237533	0.14105	0.185779	0.293051	0.179414	0.178898	0.173208	0.181883	0.147125
AT4G28330	0.43914	0.367323	0.282821	0.352017	0.168866	0.547269	0.614505	0.0788705	0.108546	0.873519	0.551465	0.227722	0.175609	0.0785108	0.0678417	0.538837	0.236105	0.381992	0.629812	0.129722	0.135626	0.285452	0.505834	0.509619	0	0.371814	0.206274	0.536787	0.222927	0.386437	0.313484	0.259321	0.414283	0.18361	0.29091	0.555563	0.389135	0.419746	0.561704	0.412545	0.462088	0.499411	0.696233	0.171459	0.363679	0.442141	0.235797	0.468921	0.451529	0.580665	0.335023	0.0533721	0.628689	0.189812	0.517655	0.377452	0.23059	0.478682	0.298206	1	0.21799	0.262445	0.395149	0.17548	0.646915
AT4G28350	0.0394561	0.0397814	0.00833052	0.118111	0.232433	0.14163	0.0842522	0.243983	0.0597167	0.189244	0	0.203523	0.140879	0.438272	0.198263	0.206371	0.0784005	0.412698	0.0435937	0.195709	0.153998	0.360407	0.0535656	0.296977	0.0866253	0.249709	0.109675	0.309164	0.294615	0.283902	0.237186	0.302016	0.275544	0.210536	0.197458	0.389906	0.205773	0.289226	0.225965	0.377923	0.407212	0.155681	0.26612	0.346559	0.425273	0.393306	0.445462	0.393374	0.326525	0.537168	0.331488	0.746748	0.414077	0.709244	0.993996	0.50574	0.798593	0.364634	0.736941	0.394301	0.624584	0.462819	1	0.589245	0.68383
AT4G28360	0.85897	1	0.703651	0.637954	0.707511	0.693078	0.77013	0.583987	0.530279	0.799284	0.676566	0.557725	0.568605	0.664763	0.661654	0.515955	0.406213	0.54682	0.475998	0.682324	0.622586	0.246291	0.396711	0.430687	0.381727	0.516687	0.310894	0.32142	0.413589	0.282033	0.359253	0.297227	0.408071	0.3097	0.258762	0.185498	0.468198	0.209769	0.163837	0.416569	0.53468	0.507839	0.333922	0.228207	0.481067	0.337118	0.381181	0.355508	0.280726	0.224835	0.0610585	0.196618	0.171204	0.227709	0.134685	0.0603555	0.256332	0.176082	0.0747406	0.019581	0.0241469	0.133947	0	0.0830502	0.0413745
AT4G28370	0.548783	0.120293	0.177474	0.597687	0.474278	0.594737	0.680894	0.449265	0.183936	0.277072	0.416276	0.339003	0.35122	0.711117	0.64576	0.268425	0.611079	0.524213	0.102163	0.564284	0.192721	0.635659	0.673065	0.661329	0.498784	0.759739	0.717218	0.32732	0.560777	0.568153	0.741117	0.696704	0.695017	0.389058	0.403141	0.594218	0.409177	0.477529	0.552199	0.467415	0.150723	0.209507	0.342837	0.075761	0.566466	0.319171	0.68365	0.410719	0.539405	0.88089	0.503628	0.502207	0.453524	0	0.348939	0.432018	0.421704	0.63802	0.67354	1	0.664042	0.293003	0.464276	0.690232	0.870137
AT4G28390	0.0934449	0.304863	0.0422368	0.160581	0.285358	0.116285	0.22863	0.270744	0.287887	0.327447	0.181739	0.290514	0.378141	0.262402	0.548637	0.307901	0.39404	0.27498	0.255602	0.354005	0.348746	0.247924	0.480267	0.385137	0.602983	0.163812	0.452859	0.130246	0.365662	0.31163	0.28324	0.557234	0.489157	0.660477	0.572152	0.391268	0	0.6955	0.428878	0.417101	0.0816669	0.303451	0.0355565	0.405291	0.395401	0.563143	0.428293	0.452707	0.431642	0.79813	0.555243	0.525436	0.262301	0.371237	0.668358	0.577429	0.544369	0.466038	0.921405	0.768847	0.685402	0.782263	0.621106	1	0.629357
AT4G28400	0.0680783	0.0466872	0.0392107	0.0819695	0.106084	0.0835955	0.066092	0.0760992	0	0.0670798	0.0438943	0.123934	0.206319	0.169815	0.221769	0.114902	0.0676818	0.325687	0.113636	0.359207	0.0964924	0.19222	0.201017	0.3478	0.0448247	0.26374	0.193841	0.0472518	0.204614	0.301455	0.0785734	0.156299	0.280946	0.0417582	0.0438133	0.458725	0.556398	0.23636	0.238127	0.590445	0.600939	0.569336	0.606445	0.653963	0.592891	0.773496	0.667023	0.636566	0.694512	0.684433	0.692367	0.643319	0.569621	0.65717	0.648114	0.851169	0.804075	0.718878	0.760915	0.695787	0.945527	0.686747	0.638646	0.809256	1
AT4G28440	0.827509	0.979934	0.726354	1	0.848574	0.654252	0.736884	0.807683	0.783074	0.795412	0.635968	0.821926	0.597025	0.52086	0.43513	0.635764	0.685027	0.61345	0.657859	0.682213	0.510753	0.442594	0.468507	0.749038	0.419588	0.630186	0.507069	0.55375	0.496845	0.619119	0.411762	0.38006	0.300642	0.551115	0.430045	0.547607	0.588443	0.31528	0.318157	0.462587	0.683807	0.600328	0.468962	0.320617	0.366508	0.288932	0.616937	0.500854	0.368476	0.107018	0.3052	0.0551396	0.112028	0.503832	0.298725	0.226821	0.478279	0.19566	0.24809	0.00385062	0.148264	0.155987	0.424178	0	0.178812
AT4G28450	0.906895	0.573504	1	0.723995	0.645526	0.673761	0.656348	0.772252	0.506092	0.771778	0.481298	0.580884	0.62446	0.661503	0.676446	0.576285	0.387586	0.627374	0.542731	0.603539	0.362345	0.254263	0.358461	0.510377	0.272844	0.508703	0.224112	0.397498	0.584936	0.371792	0.443014	0.297567	0.386619	0.333265	0.29162	0.347488	0.616136	0.106109	0.161356	0.550901	0.519736	0.29122	0.360158	0.285128	0.165397	0.253293	0.530176	0.193865	0.178879	0.171332	0.171912	0.27322	0.114306	0.28094	0.270659	0.0787709	0.42987	0.114419	0.0736524	0.126221	0.167462	0.0796127	0.127717	0	0.15129
AT4G28460	0	0	0	0.0922634	0	0.0302817	0.0356369	0	0	0	0	0	0	0.0291072	0	0.0466596	0	0	0	0	0	0	0	0.081202	0	0	0	0	0	0.101022	0	0	0.0181813	0.059485	0	0.107268	0.239521	0.0772967	0.0432568	0.150504	0.186587	0.315414	0.240467	0.100533	0.314022	0.0965845	0.562799	0.963215	0.136311	0.197785	0	0.326408	0.198906	0.936938	0.481112	0.134447	1	0.191965	0.524391	0	0.326791	0.178042	1	0.182819	0.364966
AT4G28470	0.588515	0.718437	0.548039	0.466758	0.37882	0.465322	0.38608	0.23811	0.465158	0.234965	0.316627	0.178408	0.456458	0.493281	0.63892	0.489932	0.0940833	0.0401292	0.142629	0.494796	0.268209	0.744312	0.817994	0.357132	0.538859	0.679401	0.446435	0.328114	0.402793	0.451073	0.628971	0.800184	1	0.521702	0.400912	0.420402	0.642146	0.468316	0.488737	0.38491	0.325802	0.221207	0.230586	0.451955	0.542922	0.446384	0.531482	0.169784	0.700719	0.47203	0	0.336604	0.399191	0.221031	0.257992	0.565085	0.296693	0.272038	0.443217	0.429427	0.368359	0.30089	0.233307	0.573779	0.500192
AT4G28480	0.778029	0.688985	0.0485144	0.164694	0.317266	0.0065721	0.515338	0.415727	0.867282	0.853535	0.525519	0.179289	0.517482	0.854474	0.489788	0.539928	0.276323	0.267818	0.322743	0.306816	0.582964	0.305353	0.0601127	0.554952	0.790608	0.460581	0.422678	0.623955	0.204822	0.441547	0.527693	0.130091	0.473995	0.392115	0.501666	0.734952	0.866132	0.0541887	0.298001	0.438242	0.471574	0.564421	0.943017	0.786397	0.907557	0.887659	0.930066	0.851826	0.91342	0.431879	0.353803	0.319762	0.552043	0.317363	0.290822	1	0.594837	0.495223	0.760669	0.282135	0.848346	0	0.332854	0.173097	0.723235
AT4G28485	0.15159	0	0	0	0.780796	0	0.195392	0.639539	0	0.397775	0.729635	0.142494	0.370981	0.15962	0.458117	0	0.582096	0.892058	0	0.4134	0	0.245097	0.121528	0	0	0.389548	0	0	0.704771	0.138407	0.156407	0.415926	0.398071	0	0.228863	0	0.492832	0	0.23695	0.235565	0	0	0	0	0.215502	0.264251	0	0.159308	0.318287	0.270354	0.296583	0.179067	0.27236	0.497192	1	0.147468	0	0.175078	0	0.171905	0.178907	0	0	0.372498	0.663024
AT4G28490	0.287044	0.223372	0.349195	0.233755	0.501621	0.326913	0.591867	0.515953	0	0.387814	0.204561	0.398565	0.477707	0.467526	0.312744	0.505646	0.318583	0.446501	0.344494	0.796965	0.522233	0.764168	0.670442	0.634887	0.222852	0.789661	0.753044	0.523555	0.374627	0.485451	0.306447	0.751154	0.898181	0.333852	0.291852	0.898008	0.530696	0.930739	0.606519	0.785666	0.368245	0.339455	0.637097	0.522719	0.504207	0.777535	0.560669	0.637233	0.90254	0.9251	0.439834	0.604143	0.588057	0.554527	0.685307	0.801703	0.610712	0.707873	0.660359	0.899638	0.570364	0.552307	0.694762	0.911024	1
AT4G28500	0.45459	0.397059	0.474597	0.343772	0.580447	0.563279	0.521597	0.519618	0.179444	0.189251	0.439798	0.27224	0.460563	0.546946	0.372615	0.555108	0.370603	0.514298	0.152471	0.296586	0.550388	0.112783	0.844453	0.582015	0.280951	0.723857	0.336997	0.438494	0.489451	0.269811	0.640228	0.241246	0.401678	0.227139	0.653374	0.762485	0.867167	0.348039	0.43053	0.600403	0.537442	0.439592	0.375817	0.693078	0.346603	0.316003	0.195253	0.599241	0.198304	1	0.28491	0.372245	0.336976	0.485063	0.497902	0.305121	0.303629	0.534149	0.334256	0	0.339495	0.539009	0.134591	0.526541	0.25127
AT4G28510	0.849012	0.824723	0.939326	0.627961	0.641816	0.559374	0.480358	0.79776	0.602275	0.84344	0.376118	0.765703	0.645387	0.797352	1	0.799026	0.651317	0.442589	0.489212	0.683179	0.785691	0.836423	0.618748	0.747262	0.318933	0.698422	0.630801	0.655096	0.750016	0.537918	0.607801	0.729615	0.714896	0.491365	0.568966	0.754435	0.561721	0.604761	0.297121	0.921904	0.679568	0.464712	0.617279	0.439775	0.377593	0.553518	0.590311	0.446129	0.332442	0.585909	0.48042	0.741653	0.328654	0.545604	0.894898	0.141353	0.748022	0.24358	0.636024	0	0.241096	0.373769	0.286893	0.133033	0.310106
AT4G28540	0.784172	0.646393	0.819774	0.428331	0.603759	0.701491	1	0.519823	0.476803	0.616992	0.501602	0.332311	0.553585	0.921995	0.524854	0.479084	0.544126	0.512383	0.516233	0.39996	0.543848	0.537852	0.230222	0.665392	0.583382	0.372937	0.704228	0.617451	0.555996	0.495285	0.451723	0.440589	0.494535	0.52919	0.436375	0.508201	0.549647	0.381791	0.403852	0.31666	0.664064	0.463052	0.175191	0.388936	0.433708	0.357248	0.283972	0.462643	0.482283	0.27425	0.143801	0.0809325	0	0.122321	0.0481314	0.251827	0.392084	0.512393	0.163249	0.6951	0.352328	0.0787542	0.0884782	0.186552	0.349591
AT4G28550	0.17306	0.648009	0.572416	0.215184	0.693537	0.610913	0.410482	0.136724	0.372357	0.545945	0.433752	0.184177	0.370023	0	0.336306	0.86163	0.53215	0.344365	0.625348	0.665859	0.498733	0.0547244	0.56721	0.605459	0.482274	0.10692	0.238466	0.435087	0.45627	0.058378	1	0.441085	0.746287	0.355504	0.711617	0.525959	0.960621	0.3223	0.5093	0.563912	0.581495	0.596773	0.80386	0.592841	0.542391	0.564158	0.250161	0.599108	0.49435	0.392073	0.677099	0.187609	0.825984	0.494055	0.324988	0.732513	0.223324	0.830111	0.386259	0.811996	0.442528	0.312153	0.601824	0.494779	0.404627
AT4G28560	0.742748	0.692271	0.471674	0.706039	0.524044	0.40427	0.481983	0.274889	0.466549	0.489899	0.323076	0.600016	0.413832	0.782291	0.29935	0	0.539675	0.475901	0.393246	0.472968	0.285074	0.240834	0.386257	0.474535	0.518179	0.282514	0.192264	0.524412	0.305998	0.202616	1	0.20199	0.266122	0.354164	0.510874	0.565546	0.161882	0.10383	0.402836	0.115079	0.250095	0.107717	0.325174	0.199575	0.372914	0.12676	0.357178	0.150228	0.173706	0.259719	0.367012	0.26434	0.0332035	0.243002	0	0.253722	0.0452037	0.419374	0.258836	0.0415192	0.0431339	0.0687279	0.177108	0.114108	0.194511
AT4G28570	0.584906	0.628873	0.378027	0.581087	0.29488	0.354724	0.635442	0.727636	0.48594	0.445767	0.526278	0.436105	0.562151	0.834797	0.618808	0.899941	0.704399	0.391442	0.235802	0.152688	0.834868	1	0.577482	0.396081	0.590626	0.641989	0.561247	0.734202	0.407381	0.655496	0.946034	0.953412	0.738456	0.750428	0.758429	0.692345	0.0785196	0.636279	0.605879	0.254466	0	0.0333472	0.300713	0.195696	0.417428	0.314871	0.490857	0.170916	0.465052	0.621717	0.422747	0.783853	0.686885	0.305824	0.457032	0.245851	0.10443	0.248136	0.5626	0.53024	0.663517	0.451504	0.212957	0.484042	0.599457
AT4G28590	0.913624	1	0.624169	0.568976	0.710287	0.454835	0.687576	0.46739	0.649917	0.477684	0.331709	0.645712	0.657283	0.802129	0.481586	0.838282	0.469197	0.316133	0.301528	0.527823	0.596517	0.369478	0.375308	0.605509	0.306326	0.605784	0.570676	0.422852	0.394674	0.340493	0.294057	0.416264	0.660675	0.314908	0.418057	0.398411	0.531017	0.0842029	0.251418	0.499769	0.548837	0.334415	0.288402	0.347671	0.317821	0.117233	0.262566	0.337732	0.190689	0.191982	0.167408	0.184065	0.185692	0.12809	0.216396	0.12486	0.281052	0.212585	0.212666	0.201947	0.00854213	0.339227	0.125926	0	0.197582
AT4G28600	0.552762	0.483114	0.458829	0.36227	0.606393	0.463007	0.275658	0.443992	0.510876	0.701402	0.462635	0.170542	0.332605	0.585364	0.726963	0.360988	0.209369	0.689247	0.171236	0.258979	0.222591	0.274231	0.213526	0.246724	0.239201	0.270201	0.305912	0.534312	0.0702921	0.338318	0.841251	0.329682	0.362476	0.522889	0.384486	0.243813	0.0775003	0	0.341313	0.356387	0.253267	0.427349	0.291458	0.232215	0.39944	0.489065	1	0.582302	0.571794	0.432	0.0152927	0.380823	0.659702	0.600679	0.246874	0.503954	0.269795	0.378071	0.540765	0.321431	0.38726	0.499148	0.158468	0.590528	0.74346
AT4G28610	0.682113	0.502563	0.368435	0.54778	0.650601	0.760585	0.552317	0.642408	0.35334	0.390656	0.561716	0.571278	0.637302	1	0.591342	0.920497	0.458396	0.771153	0.627808	0.592681	0.730329	0.539142	0.505019	0.595745	0.782765	0.388499	0.657538	0.457811	0.651882	0.621716	0.532963	0.745709	0.647863	0.520614	0.324522	0.415558	0.251226	0.577764	0.400924	0.417006	0.188154	0.0248433	0.106628	0.149005	0.250541	0.404093	0.437285	0.266147	0.263401	0.469294	0.235005	0.47299	0.20794	0	0.316002	0.252917	0.0990089	0.257452	0.267054	0.508092	0.31314	0.285588	0.274858	0.387371	0.281947
AT4G28630	0.570985	0.728119	0.746792	0.387619	0.843286	0.772035	0.386195	0.693347	0.598269	0.705099	0.700513	0.71353	0.817581	0.897181	0.70813	0.942747	0.853246	0.604474	0.589976	0.526732	1	0.807411	0.708193	0.536682	0.92285	0.656695	0.916523	0.749352	0.696582	0.806253	0.885683	0.758878	0.987501	0.725335	0.54873	0.590086	0.28294	0.65041	0.686165	0.601678	0.341912	0.255154	0	0.304454	0.143064	0.461417	0.557283	0.427816	0.468265	0.944771	0.506759	0.554268	0.577126	0.426628	0.536907	0.381725	0.494315	0.534609	0.56541	0.479098	0.477661	0.703969	0.453678	0.68129	0.57789
AT4G28640	0.418821	0.483279	0.544032	0.392579	0.437315	0.396815	0.292108	0.512889	0.248947	0.361496	0.462377	0.549977	0.645068	0.532444	0.452709	0.782995	0.671347	0.154954	0.667723	0.263845	0.649376	0.816164	0.862204	0.181195	0.571541	0.561072	0.644581	0.408868	0.382031	0.481982	0.512125	1	0.919833	0.547153	0.393635	0.686747	0.612811	0.886564	0.614246	0.645481	0	0.103348	0.240522	0.451912	0.0838486	0.161115	0.0117059	0.301173	0.485564	0.874288	0.442282	0.287418	0.254171	0.57357	0.503925	0.279981	0.445728	0.236752	0.74758	0.424978	0.424971	0.681952	0.495852	0.430316	0.574839
AT4G28652	0.19217	0.327661	0.385316	0.0303877	0.356314	0.0884217	0.286973	0.370081	0.240152	0.271122	0.156749	0.185466	0.20762	0.265687	0.304748	0.377546	0.422641	0.234274	0.309937	0	0.72871	0.375341	0.469968	0.271135	0.650355	0.391869	0.691101	0.213793	0.509217	0.305124	0.539541	0.62461	0.767327	0.31804	0.493061	0.541275	0.432028	0.766881	0.521181	0.507242	0.0625691	0.29612	0.084723	0.432957	0.410458	0.345938	0.396378	0.423411	0.440505	0.675744	0.413856	0.616436	1	0.300202	0.401613	0.364585	0.261651	0.406269	0.522615	0.604791	0.517389	0.593509	0.64876	0.74785	0.598542
AT4G28660	0.85625	0.798318	0.896969	0.975339	0.926695	0.906334	0.941227	0.726145	0.942967	0.860117	1	0.962752	0.808513	0.826489	0.72848	0.504537	0.653398	0.892803	0.6959	0.721877	0.515926	0.431046	0.449596	0.623741	0.430204	0.396902	0.39349	0.588831	0.776298	0.518608	0.407484	0.288335	0.299721	0.544688	0.452048	0.40875	0.482197	0.178995	0.353242	0.333805	0.758645	0.694163	0.597709	0.499223	0.6321	0.449088	0.428924	0.522765	0.313902	0.130363	0.284429	0.188644	0.202582	0.354614	0.317167	0.260785	0.3582	0.331877	0.138398	0	0.251079	0.109506	0.215671	0.0515834	0.00020747
AT4G28690	0.528545	0.918185	0.654578	0.772909	0.766526	0.838641	0.855705	0.957848	0.370619	0.572977	0.753583	0.838857	1	0.864189	0.796394	0.967487	0.864312	0.723724	0.637812	0.604743	0.864875	0.934804	0.576355	0.52719	0.444539	0.600215	0.609143	0.473198	0.567935	0.419253	0.637291	0.650116	0.62489	0.528926	0.424161	0.682203	0.37864	0.442182	0.399281	0.685555	0.32119	0.237146	0.261159	0.215098	0.109595	0.346423	0.435169	0.266793	0.299531	0.222172	0.0794984	0.0282009	0.189755	0.207676	0.256583	0	0.108697	0.293306	0.147344	0.245011	0.32672	0.213921	0.0871792	0.155047	0.177974
AT4G28700	0.239339	0.00999657	0.49868	0.0858073	0.398498	0.23626	0.381375	0.363797	0.586951	0.261053	0.572463	0.530409	0.213661	0.37356	0.425183	0.597654	0.513374	0.468128	0.280673	0.763948	0.564392	0.500538	0.834533	0.507783	0.708787	0.618418	0.563664	0.603885	0.665623	0.461032	0.476259	0.851265	0.508789	0.93254	1	0.133178	0.0843948	0.967757	0.563816	0.494892	0.259762	0.338656	0.100974	0	0.457304	0.280193	0.710594	0.374824	0.328213	0.266371	0.61	0.698237	0.387631	0.641674	0.57323	0.582977	0.371785	0.320985	0.452131	0.541471	0.77497	0.57338	0.498885	0.873595	0.59329
AT4G28703	0.24409	0.127347	0.119346	0.253682	0.0371293	0.111236	0.112654	0.392779	0.0213911	0.0330064	0.253081	0.107983	0.28342	0.127083	0.0983647	0.410373	0.171701	0.0121897	0.170729	0.350662	0.37132	0.289288	0.438082	0.278653	0.101443	0.328288	0.475571	0	0.321481	0.180303	0.0373204	0.238325	0.35023	0.108374	0.076971	0.248732	0.654304	0.712462	0.393282	0.50474	0.261768	0.747794	0.360817	0.541246	0.218427	0.481393	0.133302	0.437246	0.570297	1	0.237419	0.42078	0.874165	0.317208	0.737808	0.643718	0.231319	0.387125	0.117931	0.331552	0.322154	0.606264	0.531193	0.314101	0.94163
AT4G28706	0.678604	0.668375	0.52078	0.310223	0.400814	0.684392	0.53253	0.0309583	0.653154	0.28293	0.580459	0.315345	0.362997	0.562223	0.561468	0	0.113779	0.261962	0.331397	0.419871	0.195377	0.142884	0.592651	0.416482	0.536259	0.375255	0.212521	0.186336	0.401822	0.281708	0.126786	0.156529	0.693827	0.327203	0.0900728	0.093486	1	0.227178	0.436774	0.463404	0.503337	0.98275	0.64736	0.660584	0.80867	0.579706	0.396002	0.624689	0.638271	0.363192	0.155171	0.0387948	0.463361	0.270884	0.154068	0.694973	0.448359	0.760847	0.163408	0.253015	0.563029	0.36895	0.25658	0.508362	0.18361
AT4G28710	0.150762	0.267049	0.321843	0.0709684	0.270995	0.274417	0.166434	0	0.223013	0.195221	0.169174	0.0227839	0.160065	0.455307	0.252351	0.268758	0.0171202	0.156324	0.0659485	0.131889	0.185845	0.268105	0.328001	0.19925	0.66153	0.434095	0.262244	0.494524	0.395365	0.319864	0.509025	0.446141	0.645661	0.381536	0.275656	0.549529	0.214718	0.357195	0.358164	0.331716	0.0853152	0.164984	0.145985	0.349503	0.295062	0.581056	0.449935	0.163432	0.674094	0.458425	0.173687	0.594696	0.438054	0.191801	0.619075	0.522151	0.358186	0.374501	0.516243	0.805756	0.521753	0.327407	0.480868	0.9916	1
AT4G28720	0.191082	0.0477912	0.533768	0.0437139	0.0857911	0.0301097	0.0420394	0.41676	0.101573	0.155053	0.125689	0.126535	0.165585	0.0727599	0.0967058	0.5652	0.362351	0	0.141689	0.0457416	0.554526	0.707112	0.623774	0.0614863	0.24484	0.344081	0.812494	0.274346	0.0525427	0.421015	0.199511	0.953289	0.968334	0.170306	0.354985	0.36195	0.172665	1	0.651746	0.220206	0.111273	0.211415	0.03438	0.483194	0.0345521	0.184993	0.123067	0.149951	0.459152	0.381312	0.304008	0.153001	0.801497	0.33427	0.439279	0.423603	0.222118	0.338383	0.400888	0.319345	0.210087	0.540575	0.617374	0.54231	0.826206
AT4G28730	0.622084	0.653145	0.548849	0.535127	0.510824	0.527084	0.463383	0.339257	0.824485	0.748098	0.526255	0.624115	0.705758	0.529351	0.558143	0.303158	0.431189	0.714371	1	0.632994	0.368503	0.14244	0.337957	0.631949	0.524149	0.178935	0.239092	0.592502	0.655688	0.395484	0.41393	0.153299	0.227131	0.700068	0.483246	0.249759	0.492002	0.156787	0.349748	0.141876	0.526356	0.437584	0.390726	0.465475	0.316381	0.408402	0.238775	0.35447	0.2731	0.1801	0.301435	0.231375	0.149132	0.202465	0.180583	0.552112	0.271323	0.423875	0.111745	0.297879	0.760727	0.109607	0.230138	0.0862432	0
AT4G28740	0.995943	0.921314	0.437065	0.606192	0.846509	0.611423	0.939613	0.578249	0.904454	0.666003	0.877803	0.809957	0.799516	0.982775	0.833175	0.624901	0.704767	0.844126	0.622802	0.622286	0.577513	0.460292	0.430557	0.331888	0.631145	0.437788	0.379639	0.697958	0.63567	0.713297	1	0.462692	0.614964	0.893866	0.630657	0.313399	0.171644	0.200986	0.625888	0.10247	0.371818	0.349918	0.447738	0.171887	0.484801	0.23347	0.725975	0.524993	0.302817	0.38583	0.517893	0.413705	0	0.218113	0.294397	0.58897	0.258523	0.402857	0.453718	0.505988	0.751212	0.182051	0.233354	0.261417	0.0559029
AT4G28750	0.246721	0.274539	0.275539	0	0.228587	0.167485	0.109262	0.308753	0.412406	0.194126	0.261592	0.214266	0.137609	0.272208	0.223064	0.520968	0.437799	0.195356	0.634195	0.285408	0.745799	0.551779	0.604803	0.494783	0.857159	0.395871	0.887791	0.569396	0.327171	0.474151	0.686304	0.645023	0.737375	0.713338	0.741694	0.548839	0.0784925	1	0.860239	0.353152	0.0745427	0.258789	0.0128772	0.186063	0.131492	0.39704	0.327144	0.593119	0.555387	0.800912	0.563428	0.740583	0.568448	0.305971	0.367184	0.574525	0.150631	0.620937	0.384528	0.497403	0.727588	0.836921	0.514118	0.775941	0.466515
AT4G28760	0.724397	0.747312	0.580479	0.661408	0.800381	0.663732	0.558956	0.681882	0.401987	0.610927	0.52136	0.518173	0.630533	1	0.784353	0.834227	0.667595	0.690618	0.178663	0.642033	0.708958	0.5783	0.521583	0.714668	0.538718	0.566677	0.739279	0.414936	0.592101	0.450464	0.81529	0.749213	0.830663	0.536728	0.3036	0.414354	0.365572	0.507812	0.445953	0.621	0.249555	0.149296	0.166733	0.401307	0.399189	0.517032	0.507698	0.302405	0.45336	0.673553	0.271646	0.503238	0.645592	0.126431	0.383472	0.288516	0.360859	0.343091	0.434657	0.67036	0.26928	0.620396	0	0.478521	0.506584
AT4G28770	0.0198637	0.264841	0.422448	0	0.190859	0.485228	0.149332	0.151269	0.109609	0.171115	0.24043	0.0661531	0.170816	0.232727	0.404528	0.27754	0.294722	0.30581	0.176863	0.260355	0.260831	0.38049	0.451092	0.255625	0.540413	0.411546	0.444428	0.185488	0.383144	0.264761	0.389704	0.729976	0.376065	0.485501	0.647461	0.485282	0.265525	0.613402	0.351283	0.294405	0.112429	0.268219	0.0723328	0.365742	0.470381	0.596597	0.495796	0.0976891	0.423233	0.313048	0.213877	0.620434	0.440851	0.31948	0.544446	0.45312	0.315877	0.425991	0.816034	1	0.51184	0.444174	0.753132	0.801507	0.729063
AT4G28780	0.544796	0.594843	1	0.627285	0.497196	0.775401	0.565404	0.435169	0.368232	0.473824	0.460923	0.413997	0.501108	0.285095	0.486521	0.615395	0.299691	0.458632	0.402003	0.439925	0.481435	0.577629	0.65267	0.411277	0.207428	0.683386	0.443522	0.135769	0.343291	0.240319	0.136406	0.444847	0.339927	0.139125	0.327465	0.337592	0.585963	0.32331	0.270342	0.618781	0.255678	0.271273	0.130022	0.229173	0.145866	0.236081	0.0585539	0.104272	0.169624	0.255625	0.127079	0.0891329	0.182623	0.205495	0.0731939	0.0942611	0.129121	0.134342	0.111389	0.0955468	0	0.122702	0.119852	0.0585137	0.141164
AT4G28790	0.819495	0.19045	0.357557	0.456663	0.687421	0.115934	0.621062	0.835524	0.469834	0.413878	0.332277	0.462529	0.473075	0.501658	0.454471	0.284989	1	0.350546	0.277259	0.0885919	0.39413	0.47741	0.539428	0.305321	0.262766	0.250772	0.311494	0.212079	0.43247	0.449242	0.111865	0.210526	0.407177	0.94493	0.236076	0.582773	0.0755143	0.427797	0.470642	0.135451	0.284197	0.233952	0.207074	0.173033	0.233284	0.132911	0.179828	0.227173	0.321089	0.169039	0.167273	0.00495019	0	0.408975	0.0402578	0.071208	0.0538576	0.14053	0.54124	0.220077	0.148278	0.217565	0.085764	0.0441195	0.145817
AT4G28820	0.677039	0.538956	0.3708	0.431255	0.349212	0.405498	0	0.867257	0.20345	0.607207	0.49261	0.195046	0.268665	0.138635	0.342122	0.781332	0.419468	0.0769046	1	0.410752	0.378518	0.0813118	0.479232	0.387673	0.344274	0.760138	0.610071	0.568297	0.0348094	0.272177	0.100174	0.440008	0.57283	0.29993	0.456418	0.4662	0.573187	0.481302	0.128309	0.3557	0.395805	0.200718	0.455922	0.296603	0.0251067	0.246387	0.102933	0.194678	0.659702	0.0250074	0.212998	0.396623	0.601585	0.228543	0.377388	0.342508	0.396	0.125806	0.442593	0.558171	0.475819	0.386697	0.477931	0.374367	0.235629
AT4G28830	0.409569	0.474967	0.173993	0.509073	0.123435	0.108611	0.0454225	0.372193	0.196927	0.218111	0.257747	0.339739	0.502606	0.173969	0.0655773	0.620642	0.406035	0.241415	1	0.490439	0.505867	0.555008	0.0774861	0.409847	0.524834	0.498287	0.207185	0.342905	0.286076	0.374183	0.306093	0.318234	0.235094	0.171209	0.153431	0.206602	0.575764	0.495806	0.229376	0.545211	0.50146	0.538518	0.15142	0.568104	0.118814	0	0.280584	0.0117663	0.569626	0.141649	0.278221	0.218196	0.40952	0.290956	0.125252	0.572214	0.220648	0.217161	0.581294	0.574291	0.91916	0.189538	0.789363	0.640447	0.525418
AT4G28840	0.204886	0.104195	0.164072	0.457147	0.209274	0.447697	0.132383	0.540939	0.086287	0.269533	0.0988523	0.096813	0.504467	0.107986	0.516372	0.170974	0.19755	0.402933	0	0.186374	0.24185	0.663813	0.164171	0.290547	0.726879	0.261848	0.450361	0.241446	0.662978	0.186916	0.209433	0.0934104	0.201048	0.328745	0.466661	0.789752	0.33409	0.429948	0.159668	1	0.276369	0.490934	0.223743	0.277695	0.146345	0.177234	0.434254	0	0.0703345	0.181189	0.10064	0.727957	0.45927	0.783731	0.283095	0.399431	0.249776	0.704211	0.102167	0	0.240502	0.094588	0.288148	0.326491	0.330097
AT4G28860	0.106798	0.131424	0.134731	0	0.142494	0.162871	0.123455	0.194468	0.0576634	0.0330469	0.0451639	0.0755079	0.247902	0.219411	0.241378	0.676637	0.360593	0.000345143	0.0897542	0.20576	0.592576	0.71753	0.64655	0.389188	0.564105	0.809791	0.681865	0.338511	0.259514	0.567226	0.600808	0.819725	0.876375	0.433771	0.42923	0.783707	0.459783	0.793996	0.52284	0.468925	0.031652	0.0898173	0.171844	0.370305	0.324335	0.273767	0.145564	0.246154	0.584412	0.784115	0.431138	0.717192	0.701984	0.167153	0.49973	0.498128	0.315812	0.440582	0.670854	1	0.500344	0.739447	0.33069	0.842701	0.688873
AT4G28880	0.277823	0.0467765	0.274856	0.00882485	0.243857	0.206164	0.0103014	0.324558	0	0.0712824	0.0812164	0.0435506	0.217399	0.380569	0.149342	0.576299	0.296301	0.226485	0.301535	0.389622	0.504487	0.814005	0.614706	0.277699	0.568105	0.501231	0.732962	0.210921	0.215934	0.693716	0.559442	0.893481	0.900206	0.362044	0.285686	0.500692	0.514505	0.918456	0.716945	0.659432	0.219128	0.429619	0.296241	0.596502	0.462902	0.491997	0.741162	0.489608	0.776816	0.776119	0.364857	0.85786	0.896278	0.492775	0.612625	0.710137	0.557894	0.60165	0.734714	1	0.75088	0.788076	0.659675	0.917645	0.866622
AT4G28900	0.107874	0.151467	0.30074	0.235785	0.155157	0.265675	0.158864	0.154766	0.0420258	0.121349	0.100433	0.16385	0.217107	0.158642	0.144817	0.258176	0.147144	0.218204	0.0811526	0.464395	0.153494	0.283527	0.360182	0.234759	0.0349369	0.221144	0.304785	0.00479761	0.112965	0.24155	0.01306	0.225236	0.300211	0.0639014	0	0.1937	0.831227	0.131221	0.0990996	1	0.736835	0.71182	0.650492	0.542218	0.562674	0.414184	0.285101	0.525507	0.40992	0.488004	0.283021	0.165799	0.621732	0.578886	0.412884	0.36348	0.401521	0.238096	0.415843	0.307425	0.137705	0.285073	0.39032	0.194656	0.332731
AT4G28910	0.683469	0.672054	0.487363	0.458353	0.498851	0.394748	0.498446	0.512857	0.532256	0.619702	0.463239	0.405308	0.501072	0.52864	0.488325	0.514219	0.516596	0.447201	0.700881	0.38325	0.517052	0.428844	0.328098	0.411897	0.527381	0.352249	0.37869	0.964572	0.294769	0.381404	1	0.396404	0.496882	0.589527	0.642433	0.541428	0.124019	0.3301	0.310165	0.277068	0.203507	0.099427	0.363106	0.0873977	0.296548	0.28008	0.358888	0.218935	0.3281	0.36021	0.171607	0.372272	0.187608	0.0585074	0.122237	0.217899	0.0795044	0.202766	0.239236	0.249311	0.213048	0.109587	0	0.178438	0.225721
AT4G28950	0.444916	0.366599	0.384601	0.711104	0.738011	0.805851	0.521762	0.628058	0.949483	0.297816	0.563392	0.754329	0.668107	0.662811	0.305793	0.110013	0.668057	0.471678	0.44048	0.717316	0.505888	0.337006	0.67297	0.528179	0.373182	0.281982	0.953081	0.445154	0.397471	0.782121	0.558726	0.424345	0.803462	0.932871	0.364615	0.735164	1	0.37303	0.316985	0.564928	0.498771	0.562908	0.771222	0.705323	0.640925	0.544869	0.464428	0.200333	0.496027	0	0.332305	0.382006	0.798676	0.380177	0.665188	0.500637	0.265406	0.640634	0.336219	0.393327	0.372223	0.665685	0.518971	0.534783	0.511395
AT4G28980	0.693741	0.711102	0.770115	0.507659	0.771769	0.566605	0.661525	0.425131	0.876226	0.755768	0.756155	0.534412	0.681339	0.780649	0.915548	0.90094	0.741494	0.379724	0.689018	0.507807	0.82321	0.932194	0.606411	0.77199	0.729462	0.643454	0.941204	0.733998	0.550648	0.507685	0.920369	1	0.743688	0.940736	0.902521	0.607136	0.20206	0.961708	0.594157	0.353303	0.0832842	0.121941	0	0.245236	0.220923	0.349041	0.475488	0.269104	0.638057	0.828779	0.372221	0.348091	0.604944	0.256147	0.601575	0.403226	0.38832	0.570592	0.335994	0.531992	0.694698	0.594113	0.522406	0.723	0.611388
AT4G28990	0.668848	0.926788	0.770354	1	0.954819	0.589405	0.913028	0.974488	0.764667	0.776756	0.874891	0.591129	0.548327	0.783981	0.47133	0.583941	0.523827	0.759192	0.6252	0.576091	0.53064	0.489286	0.184544	0.767899	0.417898	0.482381	0.684996	0.509342	0.202596	0.48209	0.272114	0.503388	0.393221	0.575474	0.531051	0.536486	0.508161	0.101563	0.597987	0.49211	0.447877	0.322378	0.111834	0.412109	0.177585	0.164065	0.266742	0.0520475	0.431968	0.566534	0.158693	0.2084	0.516437	0.142345	0.319161	0.0215864	0	0.0224976	0.0136157	0.102837	0.114607	0.193346	0.0318549	0.297471	0.0313871
AT4G29000	0.596137	0.867195	0.475127	0.389067	0.654059	0.617737	0.655833	1	0.396454	0.295052	0.741759	0.387335	0.621027	0.828154	0.725747	0.678663	0.457306	0.555692	0.487244	0.352644	0.826407	0.695086	0.419983	0.65258	0.868785	0.434517	0.595063	0.411352	0.584098	0.294081	0.72875	0.631514	0.563862	0.269946	0.216148	0.687302	0.357375	0.333796	0.529506	0.707947	0.0248942	0.153818	0.108623	0.203776	0.286962	0.341138	0.640033	0.290492	0.576373	0.921568	0.277525	0.297961	0.194284	0.235128	0.10772	0.203179	0.287716	0	0.264417	0.510171	0.0833481	0.384953	0.283392	0.372104	0.485094
AT4G29010	0.370961	0.462606	0.0650129	0.0298993	0.165113	0.215028	0.186088	0	0.272796	0.150833	0.12	0.038433	0.334474	0.443499	0.510538	0.303387	0.196467	0.0730484	0.461773	0.305828	0.221954	0.324259	0.436599	0.176378	0.699137	0.241641	0.435132	0.425002	0.273967	0.328206	0.888438	0.753948	1	0.612594	0.297433	0.317749	0.466819	0.446869	0.596935	0.130469	0.127203	0.285042	0.453048	0.590711	0.573955	0.605108	0.7686	0.359862	0.737713	0.590851	0.466543	0.601178	0.511703	0.149622	0.120902	0.753518	0.314424	0.443911	0.684936	0.961303	0.866739	0.75512	0.346933	0.825101	0.781435
AT4G29020	0.379877	0.371515	0.471008	0.941251	0.462464	0.485754	0.685372	0.364418	0.197434	0.0958777	0.622344	0.305618	0.329812	0.107592	0.146998	0.408335	0.187599	0.284305	0.147728	0.233819	0.267137	0.501252	0.713794	0.271374	0.13364	0.509466	0.475505	0.0289243	0.102564	0.256112	0.0296253	0.251988	0.501095	0.0429896	0.0350953	0.288265	1	0.332717	0.375968	0.915996	0.220833	0.800217	0.224698	0.316467	0.0947433	0.202297	0	0.201428	0.130902	0.299164	0.119777	0.0252175	0.280174	0.268722	0.0540046	0.151814	0.0535541	0.0887612	0.0695921	0.179051	0.050341	0.081234	0.134893	0.0360146	0.0222229
AT4G29040	0.317572	0.481401	0.223228	0.101461	0.205534	0.143874	0.332063	0	0.623391	0.395487	0.303278	0.217732	0.241009	0.37827	0.579421	0.391607	0.130243	0.140119	0.313991	0.264949	0.131113	0.472573	0.661902	0.425523	0.743068	0.782034	0.438915	0.776686	0.313336	0.219855	0.911411	0.765894	0.871816	0.831157	0.942078	0.798709	0.533219	0.426873	0.634594	0.284547	0.0659592	0.111361	0.333043	0.38269	0.455155	0.67953	0.693959	0.326874	0.712045	0.403134	0.320378	0.65804	0.676504	0.306314	0.529246	0.756194	0.428567	0.48877	0.830922	0.912575	0.715516	0.655649	0.604818	0.675425	1
AT4G29050	0.140438	0.113033	0.366757	0.180596	0.304596	0.30209	0.263169	0.164137	0.12492	0.0574355	0	0.326787	0.0376911	0.422315	0.159006	0.224232	0.233206	0.279723	0.294064	0.166698	0.137073	0.28216	0.144894	0.518468	0.320413	0.229165	0.101976	0.443288	0.421787	0.236173	0.180867	0.297116	0.228525	0.285837	0.281247	0.482544	0.548155	0.335566	0.208894	0.412818	0.552461	0.390117	0.128688	0.338016	0.663	0.544538	0.404036	0.513966	0.26812	0.417134	0.281797	0.519473	0.455439	0.741068	0.918613	0.424871	0.651846	0.217111	0.322886	0.488689	0.419307	0.331819	1	0.592782	0.902451
AT4G29060	1	0.964118	0.728215	0.960409	0.792276	0.935758	0.999919	0.612342	0.82338	0.572927	0.849239	0.646969	0.818641	0.959355	0.848853	0.539958	0.455598	0.643078	0.376261	0.675248	0.533319	0.599343	0.563432	0.625988	0.424832	0.515976	0.446069	0.494025	0.649046	0.491032	0.441067	0.463119	0.607011	0.447031	0.315006	0.369775	0.620608	0.198751	0.345208	0.503593	0.628666	0.549369	0.558915	0.508863	0.574959	0.396632	0.471903	0.425794	0.410808	0.244343	0.195896	0.19682	0.201132	0.307557	0.221613	0.232353	0.380071	0.191918	0.149777	0.0340385	0.314509	0.0884197	0	0.0622329	0.0688697
AT4G29070	0.209713	0.211363	0.233082	0.021458	0.150302	0.0088397	0.129243	0.253931	0.415946	0.450647	0.257413	0.255471	0.226935	0.273942	0.371756	0.433823	0.405313	0.14293	0.407409	0.133578	0.423488	0.400461	0.39829	0.171371	0.930462	0.404177	0.371456	0.795616	0.328604	0.490229	1	0.561903	0.491688	0.83494	0.962508	0.377519	0.00700575	0.600109	0.403441	0.00898678	0	0.00303314	0.102526	0.0941628	0.0726111	0.0850367	0.251936	0.0592255	0.187182	0.165544	0.298493	0.294967	0.160731	0.146106	0.238628	0.396996	0.205353	0.298014	0.390912	0.443318	0.454123	0.380239	0.176857	0.444212	0.300427
AT4G29080	0.393705	0.572571	0.620281	0.615852	0.427736	0.464411	0.581258	0.528366	0.424164	0.732994	0.489292	0.218257	0.619228	0.258893	0.135402	0.28906	0.413468	0.265027	0.658949	0.364502	0.325086	0.4693	0.504303	0.823174	0.493933	0.373493	0.488396	0.274925	0.325746	0.344682	0.2822	0.13793	0.305877	0.229281	0.267919	0.421982	0.892081	0.279948	0.377988	0.411067	0.259786	1	0.263928	0.399782	0.384164	0.372452	0.363189	0.501396	0.311718	0.468061	0.155551	0.0709517	0.191913	0.167722	0.175059	0.16354	0.215659	0.566104	0.208379	0.0458567	0.246656	0.210052	0.22062	0	0.120249
AT4G29100	0.67889	0.857257	0.827205	0.703689	0.893631	0.647755	0.837036	0.636489	0.627648	0.848444	0.817004	0.513325	0.742673	0.936659	0.692395	0.715989	0.664068	0.392859	0.633138	0.573378	0.488057	0.508832	0.4513	0.551418	0.82476	0.463023	0.514036	1	0.578396	0.539824	0.960451	0.501459	0.599994	0.892293	0.467672	0.571766	0.104184	0.255608	0.370938	0.189261	0.0600315	0.0806444	0.382572	0.0887844	0.152665	0.147078	0.468266	0.174307	0.190067	0.258569	0.058193	0.493786	0	0.0744	0.465605	0.0963323	0.101118	0.182387	0.174917	0.101591	0.16683	0.195533	0.0430494	0.271447	0.111784
AT4G29110	0.508787	0.614844	0.309758	0.409623	0.320574	0.229517	0.492791	0.548011	0.588587	0.539042	0.581824	0.484625	0.520363	0.445043	0.487955	0.618333	0.438999	0.48072	0.43748	0.262159	0.332924	0.35263	0.325392	0.404629	0.652746	0.321069	0.31393	0.942957	0.433858	0.55839	0.657599	0.477846	0.319583	1	0.724932	0.45671	0.000854893	0.254719	0.280074	0.126778	0.0802634	0.000354462	0.0397913	0.0317082	0.133965	0.0708385	0.229744	0.00799388	0.0792315	0	0.0862459	0.296244	0.0344547	0.210874	0.141627	0.121924	0.0176827	0.0640957	0.124278	0.0215926	0.111357	0.0736677	0.00105706	0.137364	0.00585604
AT4G29120	0.579264	0.693097	0.783656	0.470392	0.701825	1	0.652895	0.565753	0.813079	0.794259	0.621513	0.649806	0.684196	0.606276	0.905809	0.559975	0.759859	0.553114	0.589287	0.508907	0.474957	0.925689	0.551869	0.562641	0.852707	0.483196	0.55151	0.680335	0.808502	0.524209	0.721845	0.838112	0.588415	0.852138	0.877067	0.634757	0.279589	0.473207	0.413596	0.307283	0.156423	0.288085	0.190527	0.322739	0.329589	0.465761	0.342668	0.269439	0.14923	0	0.272239	0.18916	0.0959235	0.291768	0.151904	0.193162	0.203639	0.12055	0.475655	0.308041	0.188113	0.237029	0.151143	0.191028	0.256475
AT4G29130	0.777459	0.91833	0.771756	0.672037	0.747795	0.775651	0.649682	0.473248	0.918917	0.888867	0.82464	0.664722	0.701608	0.622332	0.84945	0.186498	0.530468	0.592071	0.43797	0.653336	0.449532	0.422647	0.429923	0.42881	0.670353	0.505215	0.501813	0.798639	0.630662	0.549174	1	0.507873	0.368408	0.762058	0.685438	0.372383	0.218011	0.376054	0.258765	0.00295039	0.158798	0.209065	0.363411	0.0871559	0.461092	0.337158	0.444288	0.21384	0.128896	0.0276969	0.107958	0.170659	0.115078	0	0.120629	0.247737	0.10393	0.118944	0.228599	0.0437166	0.0621753	0.0779653	0.0214492	0.18665	0.105312
AT4G29140	0.261833	0.189107	0.942358	0.322888	0.433353	0.547906	0.447015	0.428328	0.357773	0.237251	0.187161	0.339171	0.173436	0.365522	0.458794	0.214321	0.33062	0.430848	0.388321	0.318446	0.280905	0.281546	0.587292	0.465688	0.0142464	0.951202	0.231872	0.484383	0.464315	0.419522	0.309694	0.406411	0.65268	0	0.392438	0.197749	0.685376	0.319103	0.495469	0.505152	0.793422	1	0.382204	0.657458	0.337783	0.264411	0.485778	0.478806	0.261862	0.583463	0.122249	0.283974	0.416673	0.513236	0.476334	0.367891	0.436654	0.338547	0.236472	0.445596	0.164118	0.226443	0.419634	0.301116	0.134403
AT4G29160	0.208817	0.137851	0	0.090581	0.135783	0.033655	0.138078	0.170304	0.252051	0.218589	0.183435	0.180306	0.220136	0.288152	0.163391	0.205006	0.16826	0.221994	0.243747	0.278337	0.291838	0.129047	0.297508	0.35529	0.431897	0.161603	0.317148	0.43879	0.252599	0.435509	0.478089	0.288034	0.413819	0.347624	0.440891	0.445457	0.425545	0.279312	0.382307	0.477875	0.56499	0.607093	0.704753	0.613107	0.58137	0.610742	0.748208	0.79038	0.795434	0.624819	0.691675	0.650357	0.721065	0.656392	0.629493	0.919381	0.794176	0.785553	0.896423	0.698107	0.964494	0.815	0.579946	1	0.97217
AT4G29170	0.794465	0.86862	0.461786	1	0.560995	0.612544	0.473386	0.816667	0.405296	0.618422	0.52142	0.585813	0.355464	0.456668	0.514559	0.708116	0.80963	0.164851	0.591736	0.152449	0.67593	0.618572	0.557174	0.698862	0	0.440263	0.709004	0.379429	0.302734	0.369325	0.593122	0.48372	0.528683	0.0902022	0.446691	0.488997	0.799051	0.630453	0.310782	0.619716	0.794817	0.383508	0.631647	0.608127	0.381776	0.346086	0.282041	0.487136	0.440519	0.5582	0.197344	0.482243	0.219497	0.227487	0.234612	0.241705	0.398883	0.384688	0.524359	0.318259	0.252307	0.441602	0.13131	0.0677366	0.486649
AT4G29190	0.211584	0.212302	0.67198	0.224478	0.153039	0.188254	0.248158	0.375408	0.0241681	0.0903438	0.228982	0.110923	0.245971	0.197165	0.144154	0.490809	0.471566	0.0797725	0.382699	0.228352	0.746311	0.524526	0.476123	0.362495	0.365461	0.779724	0.567258	0.270809	0.292024	0.290638	0.394556	1	0.526096	0.294688	0.289235	0.655136	0.330761	0.802533	0.487417	0.301465	0.0609914	0.0215835	0.0326931	0.103627	0.0250758	0.125404	0.166179	0	0.27129	0.376297	0.199752	0.248454	0.510038	0.136866	0.232939	0.142278	0.0863301	0.196488	0.204355	0.692169	0.107538	0.421377	0.496044	0.326723	0.800609
AT4G29210	0.0958646	0.319755	0.209703	0.09062	0.322207	0.0816811	0.313839	0.185634	0.139432	0.237398	0.361258	0.181582	0.256082	0.401545	0.339289	0.197413	0.421446	0.165273	0.244122	0.283698	0.37182	0.512221	0.2792	0.366662	0.454965	0.450301	0.217957	0.807603	0.34328	0.337195	1	0.469379	0.440256	0.438332	0.373117	0.286959	0.259011	0.432385	0.450391	0.166345	0	0.3081	0.594735	0.226977	0.492486	0.23073	0.45399	0.326182	0.32601	0.351779	0.316836	0.564315	0.702086	0.161959	0.421712	0.433112	0.362985	0.286687	0.531552	0.652887	0.58503	0.601545	0.341747	0.478318	0.628223
AT4G29220	0.810746	0.69187	0.606804	0.709856	0.886288	0.815327	0.549511	0.566903	0.815121	0.789842	0.759833	0.70616	0.668113	1	0.805218	0.561486	0.630857	0.664536	0.535414	0.776541	0.492898	0.536121	0.370557	0.604375	0.902395	0.460714	0.508561	0.709934	0.687994	0.777011	0.801634	0.557997	0.704278	0.750015	0.568059	0.540927	0.385262	0.313838	0.556383	0.250938	0.467223	0.447369	0.45544	0.423591	0.810641	0.517684	0.796086	0.487248	0.42173	0.445847	0.439025	0.455758	0.220255	0.183341	0.550108	0.440729	0.429458	0.564825	0.435297	0.420858	0.588529	0.236015	0	0.468362	0.210668
AT4G29230	0.29352	0	0.181779	0.192609	0.263419	0.135006	0.26088	0.433254	0.308918	0.0876318	0.40278	0.253767	0.268836	0.410741	0.139933	0.0909507	0.405138	0.0738269	0.416152	0.508692	0.52334	0.682603	0.568133	0.460527	0.709915	0.331223	0.696783	0.39511	0.659222	0.219814	0.405792	0.536435	0.549901	0.247807	0.251084	0.64404	0.40481	0.468076	0.560712	0.547365	0.503176	1	0.852165	0.728358	0.342688	0.233786	0.738185	0.656178	0.551391	0.713583	0.928759	0.131194	0.758347	0.501066	0.689293	0.703874	0.876451	0.83371	0.693055	0.270277	0.300723	0.36355	0.072364	0.804371	0.771517
AT4G29240	0.533236	0.606578	1	0.342372	0.58043	0.591753	0.592088	0.568002	0.758938	0.8165	0.640531	0.656361	0.407808	0.261889	0.582053	0.520845	0.632767	0.301896	0.651253	0.412784	0.526949	0.684071	0.611788	0.372218	0.512262	0.624295	0.567895	0.556369	0.289543	0.528106	0.58095	0.554232	0.303227	0.253017	0.476088	0.435762	0.292065	0.449104	0.221162	0.353285	0.0648177	0.26073	0.154688	0.315653	0.0713314	0.269624	0.171702	0.206797	0.0466219	0.25508	0.219513	0.290812	0.286725	0.210835	0.050473	0.0780679	0.00719881	0.238587	0.169507	0.00846863	0.0189899	0.168642	0	0.125079	0.11255
AT4G29260	0.17828	0.331155	0.250102	0.238073	0.476554	0.481683	0.214762	0.627455	0.55748	0.511155	0.756174	0.594882	0.0634238	0.510873	0.796723	0.658933	0.613735	0.504624	0.206499	0.392496	0.337468	0.40527	0.359754	0.152685	0.594464	0.619797	0.702659	0.486338	0.384093	0.438772	0.538006	0.88779	0.471047	0.586352	1	0.437932	0	0.789316	0.580137	0.234303	0.083604	0.108134	0.00277047	0.448875	0.566485	0.165234	0.698108	0.225438	0.244104	0.653641	0.586104	0.485145	0.58769	0.48672	0.220659	0.212512	0.220586	0.26633	0.278114	0.265404	0.1819	0.269056	0.29633	0.246404	0.406751
AT4G29310	0.0500025	0.0704174	1	0.274651	0.507556	0.704644	0.24188	0.257624	0.226128	0.571282	0.152039	0.286779	0.200892	0.436965	0.416519	0.295979	0	0.632691	0.360754	0.553821	0.371681	0.586782	0.864934	0.703928	0.341772	0.784149	0.671374	0.237347	0.677587	0.262579	0.0665656	0.520509	0.850928	0.257397	0.432141	0.365136	0.642478	0.782815	0.906116	0.832798	0.386844	0.410029	0.220139	0.523458	0.318724	0.513899	0.140093	0.530376	0.312141	0.943893	0.163876	0.210898	0.689505	0.320747	0.451303	0.269259	0.480116	0.490957	0.202032	0.490134	0.258349	0.509703	0.696278	0.789853	0.531213
AT4G29330	0.57632	0.582681	0.463372	0.568776	0.505816	0.789781	0.499463	0.443566	0.68697	0.626513	0.825851	0.456974	0.75971	0.759837	0.736634	0.705598	0.933408	0.591885	0.684961	0.762937	0.35245	0.76571	0.760166	0.475822	0.469857	0.695941	0.978322	0.473205	0.540829	0.901875	0.520281	0.808781	1	0.423171	0.639935	0.862573	0.678443	0.643262	0.570333	0.639945	0.568704	0.614526	0.759574	0.646591	0.612416	0.731466	0.476924	0.502364	0.507467	0	0.372644	0.314525	0.349908	0.285937	0.389454	0.658299	0.579154	0.450885	0.891815	0.659615	0.411255	0.595372	0.0875942	0.364827	0.690461
AT4G29350	0.625093	0.3973	0.234951	0.533239	0.613649	0.234169	0.556495	0.847318	0.876693	1	0.589239	0.507391	0.435867	0.845107	0.451333	0.464189	0.345506	0.477515	0.958809	0.618556	0.45098	0.259336	0.0921892	0.755307	0.513259	0.277121	0.328228	0.674118	0.679152	0.703211	0.817346	0.325878	0.0219472	0.704121	0.54005	0.730149	0	0.243086	0.389081	0.300126	0.706327	0.0809472	0.725658	0.506711	0.497445	0.456739	0.75993	0.690148	0.655943	0.278031	0.295394	0.621791	0.223123	0.5321	0.902773	0.395614	0.743268	0.458212	0.51761	0.105285	0.451187	0.0405193	0.362729	0.580686	0.542785
AT4G29360	0.784672	0.768264	0.669663	0.726252	0.732161	1	0.908863	0.411546	0.464108	0.431857	0.748626	0.519776	0.531765	0.464111	0.456676	0.470114	0.27579	0.503637	0.477012	0.412551	0.41842	0.382315	0.582809	0.399785	0.325041	0.528155	0.424755	0.271193	0.268536	0.202015	0.225355	0.152416	0.397821	0.251272	0.254272	0.227211	0.570232	0.20759	0.320356	0.484737	0.181778	0.388391	0.156204	0.223566	0.208459	0.28579	0.0244347	0.124101	0.177443	0.156404	0.0749332	0	0.228075	0.0488114	0.257087	0.0718707	0.0629588	0.221393	0.119833	0.255064	0.0719881	0.143937	0.142064	0.0709482	0.044533
AT4G29380	0.204448	0.245774	0.286978	0.122103	0.245006	0.280012	0.23005	0.210061	0.0497726	0.156448	0.183511	0.0572123	0.190642	0.42817	0.354963	0.588865	0.217491	0.0747252	0	0.265936	0.391739	0.582721	0.583356	0.265865	0.670015	0.516548	0.611176	0.338026	0.195596	0.380083	0.734929	0.829767	0.903532	0.468433	0.332553	0.403681	0.585936	0.578396	0.694571	0.613275	0.258016	0.307826	0.364409	0.523261	0.361715	0.605511	0.697364	0.454502	0.819658	0.485823	0.514082	0.713557	0.682936	0.464296	0.629358	0.682438	0.546677	0.408143	0.738543	0.988241	0.60184	0.750345	0.40142	1	0.935802
AT4G29390	0.871367	0.833775	0.808768	1	0.780893	0.651796	0.783725	0.93382	0.729747	0.906298	0.764874	0.812453	0.744179	0.549046	0.533035	0.784532	0.68084	0.649053	0.85252	0.793545	0.698372	0.555657	0.431705	0.592541	0.34966	0.64583	0.459162	0.558356	0.473897	0.641289	0.283609	0.473204	0.28915	0.283482	0.375813	0.543122	0.629938	0.297799	0.292438	0.643063	0.80068	0.543601	0.688969	0.480875	0.349512	0.27826	0.32274	0.375381	0.358274	0.231834	0.352028	0.296082	0.318093	0.404737	0.344863	0.227374	0.46159	0.217413	0.243428	0.174395	0.29806	0.21015	0.294332	0	0.229651
AT4G29400	0.747305	1	0.676151	0.617968	0.518093	0.42963	0.685997	0.611085	0.765801	0.602494	0.361283	0.550826	0.801034	0.591772	0.667805	0.582398	0.498587	0.329776	0.387788	0.511704	0.572769	0.412443	0.573607	0.530321	0.273494	0.363146	0.429777	0.304097	0.437898	0.424338	0.302298	0.504977	0.552249	0.281267	0.186093	0.283783	0.411587	0.283016	0.25822	0.370077	0.571619	0.457896	0.463834	0.571418	0.382159	0.369666	0.463856	0.427335	0.393588	0.357419	0.262048	0.170599	0.167667	0.222476	0.191084	0.132199	0.449027	0.138967	0.249393	0.018374	0.223102	0.120627	0.0521	0	0.0393104
AT4G29410	0.904699	0.884082	0.967817	1	0.803731	0.743438	0.748576	0.767747	0.626255	0.850658	0.653456	0.75016	0.762693	0.671702	0.498906	0.548506	0.479446	0.681079	0.800091	0.776369	0.504423	0.35865	0.428951	0.661804	0.299263	0.53355	0.288741	0.464849	0.484505	0.366631	0.301497	0.22726	0.405721	0.267711	0.289556	0.356712	0.726909	0.147366	0.140397	0.655485	0.71216	0.585145	0.601087	0.490447	0.361224	0.309814	0.362041	0.373984	0.298207	0.216334	0.213951	0.158973	0.156317	0.322413	0.202713	0.144856	0.405095	0.169242	0.0766068	0.0413983	0.194101	0.132427	0.13103	0	0.0980278
AT4G29420	0.161896	0.289048	0.210617	0	0.254728	0.274463	0.0581632	0.113084	0.303876	0.235902	0.261558	0.126276	0.18741	0.350729	0.24414	0.521461	0.44495	0.234054	0.33819	0.164221	0.440782	0.234007	0.482934	0.257403	0.482484	0.421062	0.601864	0.457761	0.299247	0.49581	0.461342	0.715935	0.556899	0.474197	0.412426	0.491862	0.222669	1	0.220308	0.288142	0.0900975	0.0168743	0.0913209	0.458332	0.336648	0.228324	0.367164	0.119117	0.376285	0.660041	0.347816	0.66009	0.94509	0.398417	0.393732	0.320353	0.380596	0.326938	0.490772	0.697481	0.489616	0.634871	0.564639	0.798153	0.74083
AT4G29430	0.870718	0.911782	1	0.755129	0.65544	0.620809	0.590459	0.899356	0.718356	0.975895	0.58928	0.738626	0.543309	0.403045	0.668164	0.556136	0.724433	0.772506	0.768689	0.640032	0.682504	0.56595	0.487694	0.737677	0.308834	0.577627	0.448154	0.53978	0.675689	0.506186	0.453214	0.372996	0.314691	0.361291	0.495227	0.500142	0.529641	0.328737	0.404362	0.607486	0.593865	0.461489	0.599483	0.397949	0.422228	0.313379	0.624938	0.385239	0.413877	0.290593	0.323136	0.193781	0.286491	0.314733	0.35455	0.20104	0.394719	0.276729	0.348255	0.207079	0.317358	0.186006	0.308648	0	0.335777
AT4G29440	0.155185	0.172956	0.191873	0.132916	0.235493	0.239831	0.232675	0.0996454	0.125105	0.0768879	0.0970471	0.112044	0.239829	0.282021	0.31694	0.178719	0.074038	0.216807	0	0.257372	0.0649844	0.244293	0.263757	0.1901	0.105314	0.216047	0.237345	0.0596219	0.159043	0.188538	0.139597	0.157413	0.315925	0.0993242	0.053544	0.249283	0.543195	0.131049	0.215976	0.494046	0.55929	0.572395	0.547683	0.62052	0.623012	0.83534	0.758253	0.646894	0.661933	0.5053	0.433117	0.392156	0.600208	0.649069	0.458304	0.657955	0.643855	0.667384	0.733894	0.599753	0.737958	0.721259	0.340736	0.798121	1
AT4G29480	0.838227	0.914449	0.911087	0.910259	0.932994	0.871082	0.853569	0.672221	0.962565	0.906481	1	0.921454	0.94915	0.734013	0.580023	0.380076	0.585089	0.768366	0.952728	0.925252	0.659137	0.195718	0.2473	0.831431	0.607209	0.503381	0.386417	0.596311	0.658997	0.486179	0.522727	0.188072	0.220434	0.545755	0.481004	0.556984	0.570935	0.247987	0.202238	0.475165	0.854595	0.72674	0.849406	0.523917	0.710653	0.439404	0.693213	0.540079	0.45835	0.235972	0.389135	0.24227	0.305902	0.479543	0.500998	0.380302	0.454236	0.546625	0.0900272	0	0.3315	0.2491	0.228741	0.150453	0.0846551
AT4G29490	0.5852	0.385996	0.400002	0.0563959	0.33299	0.359808	0	0.238859	0.21477	0.527417	0.377567	0.171123	0.327486	0.544499	0.589979	0.12543	0.26975	0.28267	0.368843	0.397863	0.135473	0.20021	0.357064	0.272766	0.567112	0.315697	0.3371	0.479056	0.519441	0.501155	1	0.661587	0.761866	0.705999	0.390405	0.232039	0.335261	0.433599	0.427001	0.307344	0.295502	0.405459	0.399114	0.565144	0.588259	0.466282	0.815446	0.474191	0.695351	0.614467	0.341625	0.651966	0.549153	0.313785	0.473028	0.772357	0.416341	0.813595	0.628129	0.998045	0.972064	0.747428	0.657079	0.886036	0.770548
AT4G29510	1	0.836836	0.909427	0.858997	0.77705	0.769434	0.828079	0.743519	0.673167	0.783863	0.533357	0.70754	0.69382	0.846081	0.699797	0.570045	0.521043	0.772648	0.657289	0.673017	0.503232	0.476955	0.441072	0.623506	0.301179	0.633455	0.347429	0.430271	0.581252	0.4259	0.539773	0.334412	0.54896	0.323092	0.344476	0.453192	0.781315	0.155621	0.236991	0.629167	0.665982	0.510978	0.503451	0.385725	0.254329	0.406171	0.679384	0.404704	0.37953	0.191515	0.185076	0.265716	0.0117906	0.282998	0.21512	0.238325	0.331035	0.148547	0.134488	0.157608	0.258374	0.120261	0.162107	0	0.237054
AT4G29520	0.981355	0.928327	1	0.894685	0.925072	0.807564	0.925367	0.660876	0.689041	0.903963	0.614514	0.821808	0.683658	0.632939	0.69302	0.454452	0.396554	0.779324	0.963084	0.638164	0.366083	0.560752	0.519649	0.775504	0.349342	0.346359	0.446389	0.712012	0.544384	0.402498	0.476541	0.400498	0.355929	0.453723	0.423043	0.506641	0.701581	0.131678	0.137466	0.653598	0.52589	0.466007	0.528925	0.479232	0.362755	0.377515	0.145021	0.296874	0.30873	0.00960824	0.251348	0.339004	0.124804	0.248703	0.298823	0.0728231	0.374229	0.197905	0.215237	0.197052	0.315436	0.110891	0.185253	0	0.0863476
AT4G29530	0.359947	0.200882	0.30512	0.149475	0.0717962	0.253482	0.615408	0.0739098	0.322611	0.225573	0.324055	0.30514	0.449151	0.191608	0.325224	0.555634	0.517458	0.385742	0.867472	0.226046	0.726466	0.759856	0.286721	0.468259	0.657666	0.212367	0.409057	0.640654	0.576244	0.5899	0.592092	0.703665	0.328526	0.170177	0.41286	0.0880807	0.77844	0.461069	0.644509	0.145374	0.189205	0.499159	0.396075	0.65064	0.244229	0.308972	0	0.36856	0.192636	0.932473	0.428777	0.335957	0.440681	0.176891	0.935957	0.38964	0.52035	0.504083	0.186076	1	0.785197	0.674995	0.397624	0.540523	0.528281
AT4G29540	0.869813	0.546524	0.761524	0.185428	0.736438	0.617955	0.439553	0.429435	0.597656	0.767334	0.371408	0.484684	0.672399	0.588828	1	0.38218	0.689846	0.16202	0.710642	0.587304	0.514678	0.43929	0.560719	0.454315	0.506451	0.531698	0.506607	0.664154	0.340908	0.573112	0.748934	0.490268	0.982681	0.49939	0.452437	0.442405	0.110152	0.751129	0.705365	0.186868	0.38138	0.0853388	0.31824	0.177255	0.0764765	0	0.536606	0.222508	0.354839	0.385526	0.48855	0.686415	0.244453	0.491607	0.494473	0.18234	0.30835	0.31977	0.607548	0.651024	0.123873	0.690543	0.176606	0.601352	0.73215
AT4G29560	0.697503	0.607697	0.879285	0.182462	0.519177	0.358137	0.275573	0.717777	0.200974	0.461403	0	0.312949	0.687588	0.327753	0.523476	0.546662	0.128304	0.0121623	0.361826	0.366754	0.487469	0.366742	0.24931	0.781805	0.118157	0.44948	0.512095	0.338889	0.369851	0.578108	0.441418	0.502889	0.750769	0.303266	0.293043	0.349809	0.730272	0.487327	0.100379	0.988284	0.552325	0.102529	0.450812	1	0.966432	0.567834	0.352856	0.467137	0.516529	0.438725	0.375453	0.539106	0.628249	0.615726	0.914965	0.158323	0.694289	0.478275	0.380226	0.64368	0.209241	0.986819	0.319839	0.462954	0.585871
AT4G29590	0.666614	0.742996	0.507009	0.468087	0.632784	0.72491	0.616451	0.362662	0.78521	0.495718	0.724394	0.72646	0.553158	1	0.696454	0.256006	0.340023	0.617909	0.167991	0.579597	0.110154	0.20609	0.217888	0.456044	0.563705	0.273658	0.117678	0.576579	0.61363	0.292395	0.552469	0.297827	0.497362	0.542854	0.401256	0.265575	0.373963	0.142993	0.273711	0.108842	0.357591	0.441859	0.487927	0.317911	0.491843	0.532253	0.660935	0.550944	0.391432	0.161956	0.21627	0.260742	0.00857571	0.170541	0.294123	0.326028	0.259653	0.384942	0.153334	0	0.498496	0.0660466	0.00718302	0.185496	0.0320489
AT4G29610	0.0582033	0.0619328	0.0637362	0.134005	0.0907684	0.0912645	0.129101	0.0209836	0.0295158	0.0564148	0.0955817	0.0801328	0.10445	0.136605	0.0981862	0.0510669	0.0335807	0.261225	0.110252	0.204494	0.0213326	0.057088	0.0843642	0.242366	0.0359599	0.10925	0.0529269	0.0118328	0.207603	0.0354916	0.0272479	0	0.103093	0.0233448	0.0369525	0.319602	0.504707	0.164147	0.0886101	0.406738	0.384591	0.515966	0.407398	0.425858	0.485707	0.71359	0.487862	0.605389	0.70183	0.660954	0.547516	0.513355	0.548895	0.55839	0.34366	0.63763	0.555778	0.66356	0.723337	0.608337	0.561355	0.695734	0.48313	0.501822	1
AT4G29660	0.644675	0.99168	0.322839	0.461567	0.615981	0.173859	0.089598	0.734061	0.413653	0.403193	0.167641	0.423585	0.471469	0.187919	0.153272	0.806245	0.558464	0.311218	1	0.370235	0.520145	0.311742	0.165949	0.520951	0.301889	0.640528	0.462179	0.704196	0.378008	0.420492	0.801376	0.532509	0.30944	0.4639	0.524432	0.586305	0.398101	0.369911	0.356252	0.409777	0.646195	0.382235	0.514074	0.448348	0	0.103739	0.593378	0.128968	0.51917	0.346632	0.694995	0.600497	0.523274	0.510254	0.458181	0.494713	0.608178	0.413202	0.60492	0.638232	0.642239	0.16549	0.319449	0.526256	0.907024
AT4G29670	0.276431	0.392873	0.253873	0.186342	0.411578	0.455083	0.319624	0.162077	0.252926	0.22919	0.331808	0.268587	0.24838	0.317313	0.324698	0.119842	0.208535	0.395346	0.295997	0.349925	0.137959	0	0.0455307	0.281282	0.276309	0.157244	0.148462	0.165149	0.314454	0.0786501	0.261709	0.109037	0.280138	0.421612	0.11031	0.132452	0.425117	0.0693178	0.11229	0.347547	0.639713	0.725031	0.689363	0.422969	0.753805	0.711776	1	0.94702	0.657902	0.533427	0.446631	0.349666	0.227431	0.561976	0.402715	0.74384	0.634849	0.944537	0.614839	0.629298	0.993565	0.46465	0.421142	0.609231	0.80561
AT4G29680	0.762707	1	0.704262	0.942176	0.757425	0.906816	0.793378	0.657398	0.827085	0.925845	0.820804	0.704093	0.711756	0.943481	0.813858	0.587023	0.768463	0.586269	0.576889	0.71852	0.527195	0.679904	0.520291	0.521208	0.675168	0.695857	0.581274	0.762505	0.591955	0.526673	0.760838	0.628702	0.565602	0.848853	0.635449	0.630065	0.364183	0.370202	0.448948	0.223444	0.446744	0.452286	0.635794	0.291872	0.670437	0.486163	0.554048	0.412662	0.341137	0.284524	0.347617	0.194891	0.258632	0.342242	0.162506	0.233614	0.216742	0.431367	0.417518	0.135621	0.233873	0.239778	0	0.172499	0.240062
AT4G29700	0.272791	0.415798	0.147075	0.17961	0.174924	0.20168	0.23127	0.1268	0.19695	0.235584	0.179313	0.151285	0.218985	0.289227	0.114678	0.217076	0.196627	0.115728	0.225156	0.260464	0.333993	0.639805	0.190111	0.197006	0.262164	0.120918	0.181221	0.977521	0.171353	0.138912	1	0.149979	0.262673	0.208724	0.163819	0.284342	0.164689	0.16745	0.149446	0.0362542	0.102002	0.192167	0.862978	0.170711	0.339813	0.109425	0.221704	0.0799149	0.183189	0.233197	0.0182875	0.381706	0.485918	0.0849031	0.066513	0.139385	0.0781353	0.127689	0.159974	0.034975	0.187383	0.0943953	0	0.0121682	0.0302205
AT4G29720	1	0.951912	0.788362	0.93292	0.666854	0.799019	0.875617	0.518668	0.837576	0.874354	0.812517	0.568736	0.673319	0.714263	0.663557	0.433085	0.649315	0.853084	0.57975	0.447627	0.333756	0.568858	0.45828	0.477942	0.744232	0.306794	0.495932	0.644944	0.480066	0.355259	0.644877	0.314957	0.328845	0.530345	0.585449	0.338095	0.427848	0.176003	0.393414	0.279964	0.390543	0.608805	0.406258	0.469068	0.269851	0.375523	0.511119	0.318055	0.339498	0.344518	0.378089	0.210979	0.192031	0.151923	0.152277	0.36085	0.128994	0.249173	0.328909	0.201929	0.218394	0.190759	0	0.207041	0.196187
AT4G29730	0.921448	0.862863	0.833219	0.841279	0.545783	0.927212	0.777771	0.775021	0.603302	0.666097	0.564263	0.740988	0.960872	0.626322	0.780886	0.502362	0.6615	1	0.73522	0.476011	0.549508	0.579607	0.406184	0.478341	0.670581	0.479343	0.455835	0.745077	0.578067	0.317829	0.190614	0.460642	0.544355	0.349369	0.458771	0.684959	0.869173	0.184583	0	0.652975	0.478871	0.270304	0.688253	0.237741	0.585881	0.21408	0.289657	0.354949	0.301063	0.476244	0.173005	0.516752	0.382628	0.127937	0.288239	0.288956	0.0990487	0.205337	0.503139	0.302316	0.393856	0.288119	0.110099	0.182703	0.440043
AT4G29735	0.195227	0.0471061	0.100503	0.143704	0.406928	0.475382	0.323837	0.402505	0.266647	0.239297	0.349881	0.490192	0.354842	0.254862	0.0329556	0.420184	0.242474	0.176492	1	0.57458	0.429071	0.186383	0.177361	0.331034	0.533702	0.239858	0.1549	0.521876	0.26642	0.590638	0.173118	0.257401	0	0.192546	0.282276	0.364703	0.491661	0.404014	0.0176154	0.00336899	0.362124	0.180848	0.32821	0.370869	0.364418	0.17011	0.305239	0.0371117	0.265532	0.294225	0.466254	0.690614	0.432371	0.184851	0.589045	0.544863	0.327029	0.613978	0.558582	0.601532	0.511216	0.580557	0.966253	0.24587	0.355324
AT4G29740	0.470364	0.38442	0.513235	0.72665	0.478741	0.715923	0.503934	0.487172	0.36521	0.29488	0.337351	0.475762	0.424435	0.548485	0.314642	0.178603	0.0395441	0.773168	0.260633	0.723708	0.0671092	0.353898	0.299855	0.656744	0.166534	0.543056	0.182829	0.234706	0.620501	0.0666945	0.313132	0	0.234176	0.166068	0.0754182	1	0.517796	0.370543	0.104046	0.464228	0.231361	0.196551	0.505262	0.160704	0.217618	0.644532	0.0365365	0.117145	0.22501	0.315004	0.141514	0.636022	0.157351	0.147099	0.258194	0.243616	0.153011	0.168044	0.469345	0.0180255	0.149083	0.0205424	0.287118	0.122578	0.552849
AT4G29750	0.85207	1	0.656917	0.699451	0.66583	0.728758	0.649246	0.594675	0.607192	0.596512	0.493364	0.543554	0.625956	0.764538	0.839477	0.689886	0.468797	0.466922	0.454038	0.554233	0.638173	0.774897	0.729494	0.515663	0.686366	0.804288	0.607028	0.758365	0.537009	0.650582	0.855882	0.680022	0.934758	0.619886	0.397103	0.654944	0.581656	0.360965	0.448695	0.551021	0.470867	0.292437	0.472151	0.34529	0.366759	0.329841	0.457071	0.341422	0.406079	0.231995	0.161828	0.427238	0.125859	0.225578	0.207895	0.29793	0.328956	0.1913	0.344616	0.377056	0.329679	0.158456	0	0.197511	0.361015
AT4G29780	0.0466359	0.0754195	0.0555614	0.17377	0.0925287	0.114037	0.124283	0.0282505	0	0.0313081	0.0704113	0.0662379	0.204526	0.135862	0.21002	0.0390751	0.0556698	0.454972	0.0757238	0.224885	0.0188536	0.104083	0.0566816	0.385122	0.00444788	0.085753	0.0901074	0.00265893	0.206127	0.069516	0.0404799	0.0178322	0.0597854	0.00207829	0.00210077	0.427893	0.360727	0.0855439	0.0836649	0.475769	0.454883	0.362818	0.572014	0.326873	0.67482	0.873551	0.762987	0.705725	0.765458	0.884404	0.823276	0.799929	0.455969	0.346011	0.288812	0.90206	0.641909	0.779749	1	0.664081	0.588847	0.611753	0.268861	0.611832	0.983972
AT4G29790	0.358122	0.240675	0.497872	0.26421	0.559949	0.269262	0.30318	0.22536	0.0616551	0.190775	0.0720727	0.000872596	0.220416	0.897098	0.47638	0.515242	0.445503	0.318232	0	0.312501	0.467243	0.37797	0.639104	0.275919	0.334978	0.462811	0.433994	0.327444	0.243587	0.61864	0.616388	0.828844	0.737282	0.619771	0.35047	0.553677	0.241641	0.516063	0.504831	0.505698	0.164013	0.177248	0.175351	0.47585	0.398625	0.553302	0.787947	0.367325	0.725913	0.681087	0.488542	0.437534	0.651579	0.57487	0.564215	0.656828	0.421375	0.529127	0.561365	1	0.862507	0.502263	0.235623	0.941673	0.891457
AT4G29810	0.221139	0.33468	0.17104	0.0845369	0.338144	0.223992	0.164254	0.149954	0.36262	0.191982	0.26407	0.100156	0.291689	0.249141	0.442731	0.344011	0.0481858	0.29075	0.462481	0.287298	0	0.424614	0.484565	0.217549	0.71803	0.295005	0.303564	0.449554	0.412387	0.151792	0.56512	0.264051	0.635715	0.399998	0.381	0.586634	0.224978	0.0751108	0.164975	0.494362	0.388898	0.223605	0.30519	0.378791	0.32927	0.582421	0.705326	0.417721	0.58512	0.344213	0.307266	0.759317	0.285539	0.340864	0.471934	0.573032	0.593988	0.631043	0.628072	0.776669	0.288935	0.431199	0.444716	0.635719	1
AT4G29820	0.383794	0.37962	0.234148	0.165812	0.517493	0.36468	0.112543	0.483959	0.267642	0.376449	0.37496	0.13214	0.275851	0.187711	0.356419	0.610188	0.391846	0.34219	0.60797	0.453277	0.678408	0.402925	0.266161	0.361983	0.600638	0.497279	0.67496	0.57287	0.41626	0.49411	0.533533	0.828784	0.375901	0.536631	0.512467	0.736901	0.291778	0.56091	0.529443	0.655656	0.0430635	0.179302	0.166517	0.259204	0	0.541028	0.581635	0.0925816	0.70984	0.263224	0.713498	0.295942	0.556537	0.269056	0.338063	1	0.274505	0.432865	0.73526	0.869254	0.68012	0.870743	0.51794	0.580495	0.970152
AT4G29830	0.46459	1	0.585675	0.857082	0.525028	0.569747	0.886011	0.30232	0.70274	0.5904	0.695181	0.564726	0.376787	0.222112	0.516279	0.20027	0.369822	0.249803	0.673484	0.434506	0.434437	0.442571	0.475956	0.534492	0.375536	0.560036	0.192495	0.47446	0.376754	0.36689	0.543015	0.264388	0.379274	0.352754	0.631383	0.62086	0.398342	0.453817	0.338527	0.243975	0.510203	0.357195	0.106849	0.301454	0.220883	0.19884	0.487575	0.273527	0.364274	0.218433	0.1016	0	0.519203	0.283437	0.118873	0.205846	0.329146	0.190831	0.325069	0.294395	0.224774	0.28474	0.260506	0.204162	0.38971
AT4G29840	0.965499	1	0.824532	0.998819	0.833656	0.908394	0.98529	0.644781	0.821207	0.782138	0.777246	0.776165	0.902076	0.760815	0.964603	0.414696	0.574814	0.680279	0.439596	0.650192	0.363668	0.535001	0.448127	0.574485	0.372106	0.409999	0.436448	0.430409	0.680615	0.335781	0.436801	0.422398	0.416651	0.425168	0.34733	0.33291	0.39799	0.139232	0.222233	0.300521	0.51309	0.483202	0.51531	0.372119	0.482182	0.33551	0.50021	0.286942	0.231739	0.113863	0.192622	0.135104	0.110676	0.197462	0.11296	0.133698	0.228926	0.134736	0.153623	0.0567214	0.165717	0.0884036	0	0.0164611	0.0773508
AT4G29850	0.260234	0.371419	0.667828	0.464504	0.0843202	0.285435	0	0.296536	0.443595	0.117009	0.42009	0.0811328	0	0.445938	0.088433	0.157369	0.0843452	0.0833822	0.212953	0.543048	0.581059	0.261918	0.131713	0.162935	0.820417	0.3462	0.363812	0.456814	0.0809446	0.254223	1	0.319891	0.236728	0.417521	0.398549	0.345554	0.526003	0.827489	0.200297	0.39013	0.245035	0.668377	0.403182	0.0795927	0.1261	0.451617	0.529674	0	0.386506	0.628835	0.173921	0.417999	0	0.596228	0.311625	0.213771	0.117025	0.618735	0.37521	0.245008	0.219085	0.0780262	0.319451	0.335874	0.705607
AT4G29860	0.626115	0.69146	0.236656	0.496258	0.253373	0.332191	0.39825	0.944602	0.588736	0.704839	0	0.518902	0.389164	0.71976	0.656871	1	0.686522	0.245538	0.461315	0.442333	0.519716	0.606664	0.272382	0.566202	0.704786	0.279985	0.580254	0.507773	0.495001	0.649311	0.515775	0.576122	0.445795	0.529179	0.588474	0.446163	0.329816	0.464785	0.256728	0.219844	0.384099	0.312663	0.222459	0.297672	0.381677	0.196892	0.465693	0.22907	0.52176	0.602095	0.388417	0.691447	0.210098	0.19611	0.0982068	0.443316	0.387842	0.368924	0.523636	0.622998	0.264531	0.282275	0.55354	0.432095	0.448466
AT4G29870	0.320733	0.815016	0.82648	0.270231	0.574725	0.467216	0.218135	0.662549	0.633637	0.731522	1	0.410389	0.372913	0.347195	0.1909	0.485853	0.843614	0.360311	0.364378	0.199178	0.517183	0.402817	0.702395	0.364275	0.118536	0.600121	0.694801	0.289978	0.470229	0.482024	0.407379	0.728013	0.151117	0.676437	0.385907	0.453817	0.00431973	0.662984	0.538374	0.254778	0.246778	0.102437	0.191875	0.627239	0.0602791	0.473207	0.117847	0.266264	0	0.343115	0.309917	0.315201	0.631274	0.196005	0.384498	0.115711	0.390945	0.59996	0.151389	0.740619	0.563411	0.371341	0.163197	0.198383	0.213788
AT4G29890	0.266673	0.352879	0.352862	0	0.170698	0.183859	0.339033	0.280763	0.466529	0.367629	0.369281	0.308052	0.286116	0.361554	0.317087	0.492305	0.369694	0.299864	0.662509	0.364955	0.406852	0.298279	0.499062	0.33246	1	0.540805	0.38824	0.643276	0.454861	0.643121	0.828072	0.488776	0.71479	0.731244	0.490899	0.54435	0.435655	0.513656	0.804505	0.277947	0.203674	0.275882	0.266433	0.276884	0.49793	0.48586	0.424309	0.371237	0.641117	0.539279	0.589788	0.649072	0.597992	0.275796	0.419443	0.586637	0.363959	0.669463	0.529265	0.734348	0.92115	0.638166	0.607336	0.870031	0.633262
AT4G29900	0.0356171	0.0226633	0.0700752	0.0112165	0.0218284	0.0174931	0.032939	0.0441446	0	0.0174067	0.0117222	0.0313818	0.0295495	0.0597068	0.0417081	0.104127	0.0424438	0.00770738	0.0282079	0.0481579	0.0540162	0.0874745	0.128766	0.0506436	0.122792	0.0970161	0.0872599	0.0493759	0.0395283	0.0864129	0.0864759	0.149499	0.210186	0.0677169	0.0761741	0.070521	0.502017	0.174947	0.0979514	0.689561	0.539928	0.62994	0.309207	0.80119	0.501707	0.394366	0.415721	0.476226	0.39275	0.41325	0.277976	0.232495	0.787243	1	0.752739	0.399775	0.698371	0.412695	0.6463	0.408552	0.688783	0.750386	0.737172	0.722929	0.819326
AT4G29905	0.156854	0.187124	0.0681381	0.215126	0.321655	0.308675	0.210634	0.493643	0.0781813	0.218924	0.202248	0.35398	0.366856	0.24959	0.310664	0.762837	0.406158	0.409915	0.463425	0.496529	0.569357	0.447672	0.460592	0.535903	0.290798	0.469456	0.603666	0	0.451397	0.726264	0.216247	0.701579	0.398884	0.206598	0.158936	0.549379	0.418461	0.564392	0.526591	0.415548	0.578124	0.268139	0.37299	0.555337	0.339314	0.603095	0.607361	0.394803	0.548033	0.313097	0.546301	0.488774	0.540897	0.441389	0.536648	0.685523	0.481519	0.696946	0.603223	1	0.755722	0.492362	0.772068	0.654734	0.584879
AT4G29910	0.458344	0.614626	0.636338	0.508853	0.264962	0.445215	0.115896	0.432234	0.169546	0.124988	0.333416	0.304887	0.601497	0.350785	0.567385	0.545948	0.120512	0.512243	0.603922	0.766096	0.4573	0.77914	0.763117	0.411205	0.645416	0.603617	0.557407	0.033686	0.259587	0.484166	0.152782	0.703418	0.774112	0	0.0773165	0.594631	0.881047	0.368757	0.529202	0.890252	1	0.149458	0.397426	0.67505	0.123394	0.45239	0.706609	0.410623	0.804494	0.817889	0.321118	0.429517	0.792512	0.40865	0.534308	0.467145	0.896751	0.243699	0.32427	0.899671	0.26632	0.615005	0.671842	0.641743	0.620909
AT4G29920	0.818647	0.716495	0.772455	1	0.921395	0.807819	0.916384	0.610395	0.647084	0.793123	0.818275	0.825234	0.708306	0.906347	0.401259	0.49604	0.747384	0.593564	0.592192	0.392127	0.636996	0.500603	0.451957	0.542652	0.457682	0.289022	0.475065	0.489565	0.420063	0.58498	0.600021	0.436338	0.351464	0.613611	0.272872	0.250684	0.293456	0.263647	0.295062	0.415819	0.0526226	0.141204	0.152463	0.114287	0.218611	0.211952	0.175386	0.253596	0.097239	0.182551	0.172973	0.242671	0.141325	0.130661	0.128826	0.125974	0.138991	0.148326	0.274928	0	0.194869	0.244198	0.131984	0.147523	0.123573
AT4G29940	0.634012	0.622924	0.74252	0.564317	0.604683	0.378982	0.742464	0.799168	0.475037	0.478959	0.633274	0.277323	0.492869	0.825588	0.417666	0.991068	0.464853	0.426058	0.354512	0.532795	1	0.566097	0.575191	0.526632	0.559688	0.640201	0.729591	0.850887	0.37044	0.623932	0.461926	0.819498	0.816432	0.280929	0.261997	0.825683	0.647104	0.822109	0.539244	0.986726	0.7021	0.367836	0.514649	0.579707	0.538875	0.545146	0.77341	0.607484	0.76205	0.887008	0.468181	0.845428	0.974367	0.54246	0.654407	0.531613	0.495355	0.399453	0.61875	0.450709	0.491344	0.499474	0	0.591109	0.701585
AT4G29950	0.0030648	0.00416238	0.0506215	0	0.0455033	0.0364425	0.00983156	0.0286947	0.0254283	0.0384358	0.0304885	0.0131872	0.0639101	0.0944005	0.136622	0.096619	0.0440941	0.0924271	0.00226434	0.152125	0.124048	0.157652	0.206785	0.172514	0.166332	0.193424	0.194803	0.0796989	0.0989302	0.209325	0.159651	0.237486	0.333067	0.0865675	0.0725718	0.22229	0.564887	0.224761	0.224957	0.700596	0.492635	0.461421	0.588287	0.63248	0.581202	0.564101	0.566691	0.480771	0.623776	0.590349	0.375034	0.468622	1	0.605024	0.618054	0.620071	0.639136	0.53149	0.668464	0.531528	0.599763	0.7919	0.679434	0.76875	0.924439
AT4G29960	0.375946	0.510423	0.419283	0.290098	0.345558	0.377127	0.377273	0.258086	0.285984	0.567993	0.172314	0	0.13659	0.203941	0.368943	0.648526	0.378452	0.0807346	0.452662	0.0360966	1	0.815888	0.81028	0.363419	0.296329	0.502078	0.707918	0.366424	0.31808	0.398147	0.665398	0.993011	0.636449	0.507986	0.145689	0.49208	0.542175	0.294791	0.299698	0.559259	0.0690611	0.0841185	0.254369	0.701438	0.317641	0.633464	0.362698	0.0705103	0.874536	0.529628	0.203394	0.227397	0.846494	0.336565	0.490534	0.622368	0.765255	0.439986	0.139117	0.513258	0.739347	0.45413	0.371922	0.892283	0.810213
AT4G29990	0.599575	0.360792	0.274681	0.618911	0.700615	0.595604	0.31329	0.89588	0.356755	0.807988	0.317429	0.411398	0.364509	0.63725	0.595707	1	0.382035	0.391414	0.497622	0.284462	0.620212	0.501788	0.445824	0.596678	0.579104	0.80775	0.68981	0.503823	0	0.487214	0.663724	0.765634	0.817685	0.321787	0.2105	0.236565	0.546306	0.767457	0.584133	0.974882	0.210203	0.418718	0.41385	0.221523	0.338779	0.519489	0.723937	0.259939	0.332745	0.581486	0.21647	0.589228	0.357121	0.230137	0.661963	0.424245	0.435419	0.16993	0.468469	0.359852	0.226416	0.138398	0.34941	0.252195	0.562268
AT4G30000	0.650852	0.955514	1	0.796921	0.636123	0.696949	0.799027	0.72868	0.978374	0.816083	0.770091	0.42328	0.802485	0.747187	0.909834	0.879943	0.649966	0.574139	0.503517	0.519463	0.561403	0.655544	0.664874	0.544282	0.827783	0.723054	0.732504	0.622817	0.511579	0.651471	0.432918	0.824052	0.65143	0.751318	0.745333	0.495825	0.507253	0.367704	0.330197	0.379651	0.465601	0.314425	0.384556	0.29091	0.188076	0.47776	0.477921	0.314285	0.406463	0.226067	0.29536	0.374194	0.313611	0.0289771	0.412557	0.3879	0.193347	0.213436	0.312395	0.521495	0	0.286438	0.0545983	0.353816	0.525953
AT4G30010	0.590605	0.646494	0.57902	0.584008	0.686158	0.53303	0.542573	0.641179	0.738882	0.825509	0.647792	0.545663	0.455325	0.309673	0.276904	0.462097	0.5223	0.588159	1	0.689226	0.60336	0.308412	0.341583	0.762823	0.63926	0.596974	0.379125	0.870755	0.553955	0.716781	0.577934	0.444947	0.118711	0.443908	0.574552	0.573409	0.352833	0.320144	0.514017	0.337852	0.661751	0.372789	0.66067	0.668097	0.298436	0.116438	0.399981	0.391722	0.541722	0	0.379056	0.524363	0.426893	0.419083	0.537602	0.667638	0.401387	0.427346	0.51788	0.364603	0.705699	0.281177	0.762693	0.34148	0.492022
AT4G30020	0.837599	1	0.703696	0.69102	0.83008	0.932021	0.758554	0.712784	0.768252	0.826274	0.738877	0.589861	0.873144	0.767746	0.914727	0.714352	0.611245	0.628296	0.629606	0.658443	0.590223	0.549404	0.67094	0.772772	0.703617	0.457233	0.632591	0.321498	0.64348	0.420931	0.478661	0.595072	0.786137	0.547211	0.531737	0.670592	0.412136	0.278435	0.420147	0.405956	0.448112	0.431919	0.386505	0.541682	0.430131	0.734069	0.6014	0.504903	0.4854	0.4043	0.305358	0.131659	0.25078	0.205994	0	0.398563	0.212809	0.500506	0.257026	0.336121	0.265236	0.218597	0.0444476	0.210564	0.439667
AT4G30060	0.107129	0.156486	0.239147	0	0.161571	0.130441	0.150159	0.0869926	0.162866	0.180764	0.189784	0.175482	0.259301	0.291233	0.363938	0.106698	0.205102	0.211182	0.19092	0.217436	0.137897	0.22268	0.291428	0.332021	0.282842	0.293572	0.265994	0.354404	0.276082	0.282891	0.618715	0.283407	0.36279	0.35087	0.280248	0.414858	0.703995	0.317331	0.258073	0.655888	0.549448	0.641746	0.856882	0.665712	0.849178	0.776075	0.632629	0.612599	0.75261	0.729286	0.669881	0.565252	0.972281	0.89213	0.690869	0.79661	0.830869	0.727771	0.77732	0.485955	0.715138	0.856476	0.675775	0.904553	1
AT4G30080	0.857008	0.779985	0.875186	0.734382	0.827578	0.767012	0.74234	0.770388	0.94901	0.949905	0.766648	0.777737	0.64735	0.911023	0.740145	0.607729	0.815736	0.673559	0.617167	0.577325	0.568359	0.745778	0.42243	0.658578	1	0.461496	0.651157	0.795946	0.645168	0.636578	0.767886	0.460624	0.474559	0.875248	0.835733	0.592177	0.210199	0.277117	0.47935	0.20095	0.0963978	0.131931	0.141727	0.0957402	0.19289	0.169829	0.189156	0.132919	0.0936568	0.248746	0.113263	0.263719	0.116771	0	0.161782	0.216753	0.0658339	0.0691853	0.143085	0.176606	0.185001	0.0907224	0.0799687	0.201702	0.129772
AT4G30090	0.0943528	0.0461234	0.124715	0.035181	0.0791458	0.0855598	0	0.0665229	0.0526518	0.103751	0.0912163	0.0299076	0.194813	0.14905	0.0158437	0.0774945	0.0457254	0.0465155	0.187401	0.114442	0.0928617	0.280459	0.0628974	0.228852	0.164283	0.119533	0.121893	0.096211	0.100681	0.171534	0.0158387	0.0569882	0.133122	0.0832369	0.0962068	0.219238	0.548507	0.0659447	0.109593	0.462854	0.614129	0.502158	0.292657	0.548814	0.744716	0.294809	0.301663	0.333209	0.314389	0.604176	0.124403	0.354507	0.435717	0.754409	1	0.460496	0.918617	0.496497	0.360059	0.386436	0.602085	0.349295	0.751247	0.517564	0.575116
AT4G30100	0.369338	0.510684	0.387384	0.339483	0.512183	0.356204	0.313761	0.427019	0.226955	0.323009	0.367032	0.241853	0.38255	0.664443	0.658291	0.509219	0.326447	0.437875	0	0.516799	0.473415	0.512543	0.578836	0.458201	0.510786	0.69895	0.690299	0.398507	0.442691	0.591336	0.604586	0.583168	0.868837	0.575321	0.300101	0.523665	0.653135	0.534041	0.636127	0.706352	0.440985	0.377268	0.497809	0.550335	0.668864	0.637944	1	0.608581	0.746532	0.713711	0.397669	0.547262	0.538878	0.547798	0.633314	0.790323	0.735624	0.505653	0.641889	0.871837	0.82232	0.59507	0.289394	0.929912	0.862571
AT4G30110	0.396875	0.930649	0.30117	0.45358	0.495536	0.641558	0.459633	0.660052	0.460147	0.814825	0.778884	0.654705	0.409899	1	0.666704	0.565936	0.462309	0.520273	0.672879	0.70635	0.307942	0.286392	0.326301	0.447901	0.72406	0.834307	0.367933	0.410981	0.571882	0.708114	0.51577	0.420973	0.971178	0.618759	0.681249	0.251264	0.273463	0.410645	0.547519	0.126343	0.153947	0.165552	0.0444546	0.219613	0.268004	0.336758	0.518882	0.265769	0.213704	0.280843	0.221011	0.485692	0	0.131238	0.358757	0.414824	0.292539	0.217302	0.339647	0.162913	0.312056	0.31534	0.224219	0.417217	0.204292
AT4G30150	0.841325	0.818487	1	0.786176	0.62858	0.720894	0.613375	0.757644	0.4674	0.701467	0.338399	0.485322	0.622143	0.825025	0.795496	0.475419	0.291803	0.613057	0.311256	0.670414	0.353702	0.55471	0.418298	0.471673	0.238912	0.513702	0.287434	0.494212	0.523998	0.293841	0.511444	0.221001	0.423637	0.357462	0.250483	0.357413	0.62998	0.107743	0.180949	0.519864	0.344828	0.354719	0.493049	0.220799	0.327594	0.305509	0.45424	0.257947	0.254977	0.121662	0.120957	0.256942	0	0.213854	0.230208	0.106488	0.361118	0.0688288	0.0818304	0.081534	0.166612	0.00148907	0.0682796	0.0327121	0.10612
AT4G30160	1	0.957429	0.846364	0.783164	0.922069	0.927597	0.769708	0.703996	0.801722	0.809002	0.734524	0.630906	0.71263	0.878277	0.904339	0.797213	0.625367	0.772486	0.408436	0.567896	0.540578	0.724846	0.585442	0.526566	0.610895	0.467837	0.683902	0.632223	0.576975	0.66944	0.723751	0.536779	0.73362	0.568553	0.547715	0.526078	0.369424	0.343303	0.3595	0.438396	0.436974	0.227036	0.380813	0.398318	0.495892	0.453266	0.576043	0.419169	0.508244	0.520822	0.273067	0.465219	0.329935	0.295932	0.32403	0.401181	0.297269	0.340709	0.403086	0.269592	0.354695	0.30494	0	0.342457	0.458956
AT4G30180	0.475599	0.702218	0.465958	0.441975	0.513605	0.548733	0.204769	0.613786	0.356333	0.416978	0.331331	0.324345	0.389977	0.0278505	0.266358	0.618509	0.636458	0.233749	1	0.264382	0.56139	0.727499	0.571739	0.67765	0.751493	0.371828	0.628843	0.149488	0.195662	0.289351	0.16233	0.554516	0.397782	0.311231	0.380786	0.645919	0.200985	0.258751	0.576939	0.266623	0.0712924	0.303524	0.0576819	0.191196	0.150877	0.50366	0	0.219378	0.273074	0.187213	0.233435	0.0312828	0.4503	0.259952	0.0729702	0.257484	0.032211	0.272918	0.10542	0.149155	0.124213	0.0975487	0.173019	0.296197	0.256258
AT4G30190	0.623231	0.624237	1	0.649035	0.828094	0.939955	0.79558	0.585583	0.599333	0.932643	0.709079	0.638793	0.60607	0.778203	0.660036	0.558324	0.35557	0.660881	0.629478	0.614391	0.385208	0.511586	0.432247	0.536419	0.617692	0.536007	0.385017	0.444252	0.562773	0.347086	0.433561	0.327198	0.3856	0.442226	0.525657	0.513629	0.358018	0.243515	0.28628	0.272081	0.192997	0.240093	0.279688	0.186639	0.219485	0.306371	0.152314	0.19778	0.200914	0.122196	0.0548373	0.0833621	0.0778423	0.13276	0.0751947	0.247993	0.17828	0.139334	0.0377163	0.298523	0.121032	0	0.0866654	0.114507	0.185265
AT4G30200	0.151041	0.11051	0.437724	0.0716063	0.327613	0.461511	0.311876	0.28873	0.0475016	0.108551	0.163099	0.1562	0.2742	0.527664	0.450662	0.573028	0.374427	0.236649	0	0.322876	0.537455	0.504287	0.471377	0.461528	0.504401	0.38545	0.679637	0.0440391	0.287756	0.609416	0.44545	0.872121	0.80087	0.145461	0.0985677	0.465364	0.518874	0.609569	0.450791	0.773305	0.483852	0.357397	0.288262	0.591938	0.558311	0.52918	0.582934	0.513789	0.628201	0.868927	0.416733	0.569821	0.739539	0.506293	0.801942	0.506172	0.619464	0.60309	0.799313	0.762295	0.72265	0.633787	0.644174	1	0.834026
AT4G30210	0.060497	0.0369844	0.03042	0.043224	0.0937093	0.0965417	0.0918927	0.0755985	0.0331957	0.109749	0.0709267	0.0770289	0.137466	0.180369	0.184515	0.092747	0.0291765	0.201379	0	0.232086	0.0622256	0.142536	0.146872	0.209499	0.0769411	0.218331	0.146237	0.0965387	0.17223	0.229097	0.187627	0.154074	0.258043	0.092742	0.063346	0.285366	0.651939	0.170508	0.170464	0.66286	0.642983	0.681181	0.716192	0.69898	0.784716	0.763165	0.805143	0.688101	0.615127	0.566341	0.586146	0.646404	0.56929	1	0.802388	0.801984	0.989712	0.677699	0.778641	0.644702	0.829449	0.657298	0.745509	0.879524	0.947324
AT4G30220	0.811163	0.711302	0.934996	0.79728	0.515999	0.746907	0.463057	1	0.525453	0.821396	0.528066	0.831681	0.701772	0.397133	0.580597	0.726581	0.612284	0.68896	0.956568	0.664136	0.491404	0.575755	0.494888	0.545789	0.31059	0.513836	0.330598	0.425292	0.526699	0.758656	0.346096	0.422274	0.212704	0.314224	0.304828	0.403219	0.688507	0.323502	0.162247	0.745713	0.75689	0.534789	0.649665	0.503534	0.248529	0.37041	0.306249	0.25403	0.230826	0.185042	0.448765	0.404194	0.0990794	0.380292	0.347769	0.200561	0.435695	0.221935	0.358316	0.201989	0.512891	0.20033	0.329764	0	0.220599
AT4G30230	0.504259	0.522229	0.697483	0.581292	0.839055	0.831105	0.876059	0.43729	1	0.601196	0.609053	0.71845	0.618626	0.728858	0.835647	0.284846	0.531431	0.690253	0.526547	0.507783	0.335797	0.335201	0.284129	0.354695	0.528258	0.121392	0.261015	0.783719	0.85339	0.191491	0.792687	0.296189	0.201298	0.710732	0.587295	0.298962	0.287616	0.380822	0.337234	0.201947	0.115554	0.0823406	0.0988333	0.0946653	0.241757	0.187764	0.184071	0.171738	0.076417	0	0.142342	0.179304	0.0423218	0.187066	0.184289	0.140325	0.114645	0.0250625	0.132572	0.0502879	0.107912	0.0343845	0.0583758	0.139258	0.130557
AT4G30240	0.140542	0.224057	0	0.0563947	0.164466	0.117969	0.147365	0.205929	0.0478771	0.167971	0.0993744	0.223086	0.182581	0.310528	0.135638	0.324328	0.133656	0.222882	0.348055	0.26689	0.243202	0.179833	0.144253	0.331521	0.318458	0.25357	0.1715	0.224463	0.16446	0.283359	0.301984	0.276599	0.484964	0.120341	0.183052	0.407814	0.605154	0.325373	0.325942	0.459138	0.40295	0.541572	0.534807	0.527934	0.386361	0.452171	0.556419	0.47468	0.619415	0.566148	0.438501	0.399887	0.476061	0.628323	0.454391	0.547561	0.80542	0.668351	0.660171	1	0.809776	0.652152	0.649018	0.778148	0.839207
AT4G30260	0.0976467	0.332163	0.10951	0.0559782	0.375473	0.334944	0.292806	0.241932	0.102469	0.501148	0.278852	0.25092	0.235049	0.213645	0.505949	0.375883	0.157482	0.210273	0.223142	0.348713	0.180053	0.423456	0.356191	0.359348	0.274941	0.539317	0.468031	0.122708	0.242262	0	0.29474	0.297444	0.254705	0.235712	0.18585	0.306257	0.346803	0.395555	0.211821	0.521784	0.582195	0.478292	0.669844	0.436049	0.480768	0.689537	0.867285	0.626457	0.590932	0.553287	0.396385	0.425582	0.907102	0.814226	0.272214	0.554083	0.704204	0.565751	0.689684	0.705034	0.597271	0.76129	0.649075	0.859152	1
AT4G30270	0.00166462	0.00498777	0.104994	0.0038338	0.0402091	0.049786	0.0271449	0.0194117	0.0136711	0.163886	0.0189844	0.0367411	0.0327965	0.104923	0.0726811	0.0306058	0	0.095617	0.0532771	0.151969	0.0327225	0.0557756	0.0685052	0.100299	0.0636984	0.108459	0.0331606	0.177394	0.130343	0.0656547	0.107138	0.0482599	0.118252	0.0436581	0.102978	0.147439	0.333491	0.0967885	0.0763428	0.501808	0.529712	0.391239	0.494608	0.424915	0.757196	0.615754	0.770022	0.519228	0.446549	0.522962	0.37575	0.553772	0.427033	0.667623	0.933522	0.55884	1	0.587652	0.532254	0.912548	0.779762	0.586109	0.67678	0.761581	0.874187
AT4G30280	0.0047038	0.00667502	0.0102189	0.021796	0.00660875	0.0182744	0.0177113	0.00434447	0	0.00307947	0.00834858	0.00377718	0.0273837	0.0126457	0.0185101	0.00509678	0.00415015	0.0513731	0.00750441	0.0509378	0.00165695	0.0141795	0.0093035	0.0833524	0.00240755	0.0316473	0.00844208	0.000984272	0.0334822	0.0112602	0.00415312	0.00728128	0.018756	0.00135866	0.00452992	0.125482	0.462657	0.031299	0.014906	0.570274	0.518197	0.454008	0.362661	0.52715	0.555161	0.452539	0.373624	0.565584	0.441719	0.488632	0.37002	0.456987	0.557033	0.90501	0.607177	0.548375	1	0.45599	0.615009	0.369055	0.446664	0.603689	0.527708	0.5144	0.925144
AT4G30290	0.0355546	0.0678148	0.0396039	0.0320206	0.0539052	0.0444343	0.0567294	0.0492996	0.00942609	0.0743094	0.0309048	0.0439067	0.0419563	0.0392524	0.139383	0.152795	0.0500418	0.106344	0.118472	0.0877521	0.0480387	0.102801	0.088066	0.208079	0.057619	0.0776943	0.0946265	0	0.049609	0.158558	0.00255134	0.0743472	0.193711	0.0110411	0.0153058	0.201926	0.335813	0.14195	0.101051	0.468977	0.249476	0.482153	0.11614	0.634513	0.251364	0.470538	0.358067	0.706618	0.400848	0.273988	0.295882	0.251212	0.667734	0.786733	0.432436	0.42898	0.701502	0.327505	0.351417	0.575727	0.277852	0.571862	0.389801	0.499062	1
AT4G30310	0.264701	0.649385	0.121509	0.0598377	0.236764	0.300407	0.117124	0.227771	0.234933	0.133591	0.172226	0	0.146934	0.380136	0.389737	0.408194	0.279014	0.0943431	0.171297	0.220423	0.347604	0.356691	0.416786	0.268228	0.629272	0.392759	0.431844	0.327406	0.123354	0.230839	0.573526	0.485525	1	0.371511	0.451191	0.35226	0.550767	0.466131	0.489049	0.611362	0.156762	0.432945	0.217652	0.578536	0.418914	0.462789	0.573662	0.498768	0.509329	0.880933	0.446337	0.390817	0.718267	0.135091	0.346787	0.596477	0.427772	0.411863	0.592573	0.767758	0.446549	0.598812	0.214193	0.753818	0.699641
AT4G30330	0.686592	0.784378	0.941385	0.67136	0.644307	0.50357	0.525158	0.886377	0.755577	0.73172	0.56943	0.648907	0.73602	0.440268	0.459138	0.761109	0.501682	0.562428	1	0.718808	0.655906	0.357757	0.538522	0.649378	0.487537	0.521405	0.31448	0.768977	0.583795	0.560731	0.469617	0.347844	0.290859	0.198927	0.414608	0.39362	0.675075	0.32912	0.260295	0.5864	0.675659	0.508514	0.59798	0.474948	0.162634	0.289944	0.383998	0.245365	0.22899	0	0.458564	0.382398	0.164705	0.402635	0.339624	0.174469	0.492341	0.150711	0.310904	0.165822	0.212201	0.174402	0.381482	0.0358164	0.141052
AT4G30340	0.314553	0.293255	0.855539	0.3767	0.483393	0.67227	0.331568	0.332795	0.322876	0.486361	0.268751	0.451595	0.239742	0.215049	0.243479	0.448006	0	0.405478	0.425583	0.559141	0.125018	0.702298	0.451123	0.455312	0.412756	0.622768	0.300936	0.362553	0.247863	0.407878	0.509536	0.405018	0.379441	0.205503	0.223743	0.643495	0.813339	0.208285	0.351961	1	0.719906	0.559988	0.418933	0.373778	0.315242	0.60697	0.121334	0.328214	0.477097	0.19504	0.140448	0.421524	0.368307	0.654821	0.521155	0.520891	0.682823	0.234494	0.518621	0.540131	0.418165	0.21934	0.688073	0.408103	0.803873
AT4G30350	0.162595	0.292305	0.156605	0.267593	0.360846	0.309424	0.2982	0.292965	0.106718	0.129437	0.205066	0.213676	0.357858	0.326568	0.461563	0.282714	0.182553	0.432485	0.0947553	0.503957	0.230217	0.312674	0.373512	0.563655	0.100562	0.42587	0.340422	0.014302	0.308551	0.303262	0.106237	0.279459	0.393711	0.0893151	0	0.48608	0.698545	0.417284	0.297172	0.627447	0.794348	0.731082	0.726889	0.728572	0.755285	0.84287	0.72174	1	0.755782	0.6297	0.650827	0.487293	0.531086	0.841553	0.521367	0.803518	0.897741	0.755725	0.814546	0.631292	0.817699	0.636337	0.514857	0.804999	0.839062
AT4G30360	0.192454	0.208885	0.587911	0.118965	0.36303	0.250756	0.275701	0.315903	0.175814	0.333246	0.233455	0.312969	0.348109	0.629025	0.23847	0.615347	0.533751	0.193379	0.344767	0.306453	0.537843	0.609514	0.422142	0.382567	0.693088	0.689059	0.564142	0.619558	0.309157	0.349005	0.586883	0.62211	0.635726	0.412364	0.568016	0.686686	0.22635	0.702217	0.413066	0.373624	0	0.0838861	0.207142	0.40045	0.198954	0.283664	0.286088	0.258355	0.44312	0.449516	0.428374	0.273796	0.397926	0.40255	0.358161	0.317161	0.246815	0.24854	0.411664	1	0.394564	0.416188	0.44809	0.540567	1
AT4G30370	0.330967	0.188046	0.37661	0.211311	0.0957931	0.463876	0.367544	0.149911	0.277789	0.311521	0.182699	0.538076	0	0.298896	0.333557	0.234585	0.0914477	0.279368	0.0624924	0.258067	0.139557	0.229904	0.189246	0.26236	0.0830008	0.420897	0.369759	0.267203	0.260675	0.172195	0.239643	0.214761	0.308479	0.251398	0.432534	0.422062	0.257389	0.132228	0.477274	0.732995	0.127435	0.546777	0.310239	0.509895	0.474055	0.405578	0.984642	0.434082	0.638351	0.664172	0.606016	0.896911	0.211585	0.309636	0.655008	0.645758	0.172768	0.536899	0.80081	0.90301	0.220571	0.34973	0.672033	0.883661	1
AT4G30390	0	0.139732	0.335474	0.0184119	0.361544	0.2159	0.278863	0.272411	0.113922	0.435534	0.157938	0.375511	0.24469	0.384215	0.423139	0.6258	0.0900113	0.211572	0.500575	0.363502	0.483496	0.503574	0.517501	0.187152	0.662349	0.500418	0.449515	0.389276	0.299224	0.331754	0.275397	0.47912	0.477003	0.437332	0.448002	0.518215	0.395983	0.486121	0.310544	0.275204	0.284254	0.701572	0.32631	0.219687	0.253346	0.27865	0.573551	0.25049	0.37914	0.5622	0.218449	0.590023	0.711435	0.640513	0.946984	0.540971	0.0892086	0.462767	0.283252	0.772148	0.837384	0.693318	1	0.792424	0.532576
AT4G30400	0.788863	0.814234	0.885989	0.690946	0.81445	0.669914	0.626612	0.785166	0.829321	1	0.673308	0.842112	0.577654	0.662041	0.667338	0.617132	0.624522	0.609498	0.598259	0.512118	0.584819	0.914492	0.552747	0.493535	0.726015	0.855298	0.703165	0.893657	0.543161	0.516027	0.750834	0.724027	0.480408	0.765595	0.63695	0.548175	0.112218	0.54766	0.37926	0.168027	0.11575	0.05886	0.0882525	0.126049	0.134423	0.244526	0.175794	0.0806112	0.095191	0.0788099	0.114272	0.255023	0.100775	0.0954676	0.145847	0.142928	0.0979192	0.098337	0.187105	0.164397	0.0735339	0.136379	0	0.0675322	0.11596
AT4G30410	0.41067	0.484123	0.597175	0.388921	0.512058	0.368362	0.28651	0.719692	0.451116	0.461669	0.236651	0.486	0.288016	0.309877	0.398688	0.837524	0.601236	0.293564	1	0.349431	0.635506	0.593632	0.471867	0.4992	0.711702	0.631075	0.686142	0.476737	0.432817	0.677886	0.390234	0.67483	0.548326	0.397074	0.485812	0.594377	0.340388	0.779841	0.329933	0.437506	0.297626	0.191432	0	0.374238	0.0956346	0.241429	0.101916	0.170612	0.374545	0.583616	0.464489	0.464963	0.814201	0.461912	0.553875	0.304904	0.323592	0.403981	0.476804	0.490538	0.23369	0.523601	0.660195	0.632449	0.926314
AT4G30430	0.0666174	0.0988136	0.264944	0.167536	0	0.108868	0.23752	0	0	0.0439116	0.0965552	0.110658	0.0411884	0.0526342	0.0671318	0	0.0644708	0.410185	0.110127	0.318157	0.0196651	0	0	0.0459576	0.0291587	0.148075	0.0288604	0.00784154	0.122244	0.0303112	0.0168474	0.0453493	0.0325777	0.0530542	0.0254184	0.466314	0.235812	0.0232854	0.129205	0.309755	0.403899	0.28928	0.27329	0.388611	0.572865	0.441924	0.345356	0.592516	0.391852	0.379499	0.70675	0.355508	0.327786	0.417947	0.492515	0.845021	0.466438	0.490592	0.763076	0.932802	0.601119	0.354282	0.300645	0.735114	1
AT4G30440	0.0751197	0.106207	0.0716175	0.187042	0.1738	0.202904	0.165548	0.105034	0.00253612	0.0727981	0.116404	0.148905	0.289696	0.256202	0.278144	0.114116	0.120535	0.407931	0.0954802	0.374749	0.0948991	0.205608	0.237552	0.423559	0.0405376	0.246192	0.270192	0	0.317226	0.259821	0.0944699	0.130205	0.309074	0.0219477	0.0319624	0.375479	0.639408	0.192459	0.30046	0.695002	0.76909	0.695518	0.696506	0.748002	0.763849	0.881402	0.9454	0.860428	0.78563	0.724592	0.746677	0.679192	0.698286	0.748611	0.694787	0.856265	0.85962	0.821931	0.849443	0.870277	0.733468	0.817427	0.619698	0.875741	1
AT4G30450	0.322076	0.589274	0.428302	0.807762	0.566642	0.14295	0.334563	0.627496	0.551583	0.367054	0.574293	0.644138	0.422416	0.00905773	0.231105	0.839277	1	0.371126	0.566321	0.389076	0.429761	0.805893	0.607361	0.160728	0.424781	0.437191	0.456323	0.937273	0.317745	0.70699	0.680247	0.919439	0.122801	0.469001	0.818129	0.475274	0.249881	0.635869	0.450455	0.406158	0.328166	0.498363	0.693681	0.41977	0.332474	0.214371	0.50534	0.222824	0.275632	0.18678	0.801907	0.543082	0.489254	0.690254	0.41638	0.387891	0.385218	0.560902	0.919711	0	0.471919	0.344302	0.484149	0.3544	0.415613
AT4G30460	0.112054	0.318879	0.0498075	0.192662	0.0715383	0	0.134563	0.30772	0.210486	0.142223	0.23131	0.198048	0.26371	0.0755041	0.330731	0.368113	0.516667	0.115237	0.130024	0.190021	0.296699	0.390672	0.406175	0.00286308	0.345633	0.155829	0.305449	0.564963	0.0203604	0.358507	0.79466	0.574743	0.444312	0.352419	0.430762	0.334814	0.149003	0.320691	0.416765	0.319266	0.0808817	0.35174	0.579568	0.288772	0.46598	0.176499	0.556099	0.366769	0.367407	0.575605	0.637496	0.681367	0.663756	0.400757	0.440695	0.453417	0.395262	0.411021	1	0.0937574	0.432962	0.867648	0.442489	0.449791	0.566507
AT4G30470	0.106844	0.0572668	0.138277	0.110167	0.19236	0.140401	0.142708	0.11439	0	0.165638	0.0950719	0.125487	0.159357	0.151043	0.138965	0.153621	0.0579265	0.284642	0.100836	0.313756	0.131834	0.20128	0.211903	0.36576	0.0422192	0.255021	0.185949	0.0728405	0.189027	0.282286	0.0713834	0.22134	0.270113	0.0336018	0.135754	0.324789	0.562783	0.23648	0.281658	0.618541	0.802468	0.657615	0.793677	0.749851	0.649172	0.677023	0.86885	0.729223	0.623093	0.586086	0.658312	0.676897	0.70556	0.816019	0.626083	0.7822	0.789704	0.74822	0.700548	0.701909	1	0.642415	0.493647	0.761937	0.836964
AT4G30480	0.471128	0.632749	0.545931	0.326389	0.296321	0.253773	0.212274	0.548107	0.655708	0.405329	0.359641	0.55284	0.400597	0.499599	0.253287	0.71237	0.422721	0.26961	0.939679	0.610602	0.832146	0	0.619199	0.673579	0.639982	0.529472	0.450404	0.886592	0.663634	0.462385	0.795257	0.74558	0.628117	0.416983	0.501434	0.503992	0.591425	0.403276	0.441997	0.380178	0.390168	0.361249	0.29388	0.825261	0.387229	0.607896	0.776771	0.525456	0.800015	0.318017	0.668288	0.419924	0.743028	0.27641	0.639564	0.715867	0.426619	0.515092	0.550234	0.67652	0.879578	0.514229	1	0.894921	0.699412
AT4G30490	0.0686668	0.141234	0.0533947	0.0972368	0.152427	0.0322161	0.00692711	0.149691	0.00563936	0.0661253	0.0686986	0.076242	0.141751	0.0953879	0.16025	0.161591	0.229472	0.106816	0.0836327	0.359282	0.222883	0.245467	0.249717	0.184276	0.0771695	0.331613	0.358286	0	0.15255	0.413875	0.0768829	0.302685	0.43346	0.00944679	0.0260814	0.363496	0.70829	0.209464	0.284522	0.636906	0.849601	0.907444	0.7032	1	0.713715	0.686364	0.769965	0.810053	0.659913	0.637709	0.711057	0.468913	0.662203	0.814815	0.759018	0.846897	0.742232	0.813313	0.941716	0.678287	0.829129	0.672365	0.716766	0.78089	0.892604
AT4G30500	0.496865	1	0.887596	0.441982	0.638226	0.509193	0.546476	0.641071	0.238801	0.59269	0.923733	0.504108	0.267495	0.327662	0.577212	0.111167	0.447453	0.121314	0.529547	0.364993	0.50944	0.420893	0.374562	0.43483	0.744198	0.50667	0.345662	0.572157	0.351817	0.43417	0.336443	0.388913	0.314174	0.520386	0.380819	0.383871	0.47869	0.36825	0.396771	0.4324	0.147743	0.348952	0.562622	0.361163	0.415813	0.293838	0.409208	0.164727	0.374565	0	0.314703	0.219885	0.511412	0.347766	0.326911	0.0222487	0.503235	0.31868	0.0769859	0.254661	0.302903	0.510304	0.359658	0.273255	0.0998064
AT4G30510	0	0.07896	0.0801098	0.0721999	0.0638814	0.105608	0.109751	0.144718	0.00222507	0.104864	0.0946291	0.121599	0.107699	0.130176	0.162286	0.192098	0.122736	0.137955	0.0403098	0.307842	0.16118	0.179067	0.337223	0.268994	0.0169085	0.313131	0.288576	0.0199353	0.240302	0.352143	0.0661278	0.342993	0.449599	0.116077	0.0155005	0.280041	0.665941	0.561048	0.31032	0.773898	0.535147	0.451128	0.517658	0.789068	0.462223	0.608916	0.488398	0.606597	0.653213	0.930172	0.524412	0.73071	0.691037	0.871807	1	0.669481	0.866873	0.510992	0.757727	0.796618	0.641929	0.83325	0.937503	0.905747	0.757629
AT4G30520	0.464526	0.694348	0.722116	1	0.739436	0.581998	0.490966	0.800938	0.193122	0.493331	0.734649	0.621521	0.79331	0.894604	0.541805	0.4863	0.51733	0.410516	0.498796	0.699386	0.642758	0.598755	0.871514	0.800661	0.765905	0.663449	0.663559	0.462503	0.362954	0.826353	0.535324	0.967122	0.887037	0.429705	0.247255	0.597108	0.749345	0.66308	0.474871	0.584056	0.486585	0.511818	0.190883	0.48537	0.142928	0.249805	0.444172	0.564231	0.362387	0.498394	0.411016	0.00723679	0.43167	0.413065	0.431575	0.585996	0.416404	0.454144	0.467563	0.312538	0	0.393017	0.251834	0.321146	0.0923954
AT4G30530	0.29951	0.147807	0.018853	0.15565	0.238607	0.105623	0.325643	0.130972	0.295494	0.400769	0.187982	0.307068	0.239531	0.45503	0.252177	0.0712506	0.134662	0.336833	0.445857	0.157446	0.122305	0.125678	0.00612293	0.220806	0.279575	0	0.062537	1	0.26985	0.402238	1	0.124906	0.0982226	0.380288	0.405753	0.224803	0.245298	0.0287642	0.0179103	0.0618403	0.324014	0.318575	1	0.265626	0.587255	0.2795	0.620497	0.286316	0.221949	0.143192	0.181872	0.68267	0.331311	0.206067	0.306005	0.365947	0.333747	0.254392	0.428366	0.114038	0.49448	0.291592	0.22002	0.239123	0.234857
AT4G30550	0.0658268	0.178775	0.199337	0	0.0831582	0.136212	0.103703	0.065844	0.149695	0.244326	0.108613	0.122363	0.27026	0.209577	0.261446	0.237823	0.168164	0.225086	0.348719	0.363013	0.299222	0.243434	0.283251	0.355125	0.505855	0.433466	0.264899	0.412483	0.28057	0.353407	0.350614	0.416898	0.399659	0.298993	0.356772	0.44029	0.525073	0.479167	0.514321	0.445707	0.428599	0.396251	0.457828	0.613947	0.422253	0.513407	0.571252	0.450397	0.701424	0.580089	0.550826	0.61075	0.595236	0.542758	0.679756	0.725847	0.679079	0.682357	0.685339	0.867454	0.804529	0.703211	1	0.887982	0.867045
AT4G30560	0.428128	0.684825	0.346205	0.445496	0.624029	0.468973	0.578309	0.277952	0.397804	0.408048	0.428189	0.288072	0.43777	0.376047	0.484069	0	0.578848	0.525888	0.582904	0.396599	0.419482	0.638022	0.794361	0.408422	0.344484	0.564309	0.690686	0.224307	0.431909	0.266068	0.443103	0.772117	1	0.327125	0.451424	0.57117	0.678807	0.809598	0.582953	0.503015	0.339303	0.546381	0.174463	0.745573	0.563296	0.525519	0.536833	0.336643	0.637816	0.453284	0.505856	0.199573	0.568217	0.386818	0.405354	0.50368	0.222989	0.638639	0.533548	0.856245	0.388091	0.588278	0.296219	0.659242	0.500092
AT4G30570	0.238432	0.0230412	0	0.270855	0.182593	0.28411	0.00412087	0.489755	0.213207	0.0595539	0.0573474	0.149379	0.274593	0.392526	0.446979	0.778311	0.455523	0.213678	0.047103	0.600656	0.51437	0.443777	0.643425	0.323413	0.185332	0.725701	0.803677	0.122757	0.31746	0.581468	0.0593788	1	0.755003	0.118929	0.343832	0.432158	0.524828	0.33714	0.310736	0.687806	0.330478	0.10919	0.615144	0.605031	0.31406	0.261134	0.406524	0.177106	0.137078	0.0686721	0.247632	0.157326	0.262051	0.0187065	0.261203	0.129539	0.193473	0.159896	0.445236	0.0751253	0.130676	0.159546	0.243581	0.0451566	0.231687
AT4G30580	0.730377	0.845403	1	0.67292	0.729344	0.786925	0.560487	0.548316	0.542025	0.507462	0.58321	0.546851	0.608608	0.486523	0.625784	0.517054	0.492442	0.411567	0.448458	0.585841	0.461119	0.535631	0.613873	0.537264	0.489332	0.570958	0.435308	0.24356	0.505764	0.344825	0.331815	0.45895	0.527192	0.319783	0.341189	0.305122	0.644034	0.428984	0.249175	0.58451	0.355252	0.434843	0.323877	0.350147	0.382605	0.274085	0.151558	0.259935	0.331432	0.365959	0.202716	0.253561	0.315593	0.167025	0.133137	0.0877409	0.273293	0.210849	0.183246	0.120533	0.198246	0.102743	0.0345174	0.0223764	0
AT4G30600	0.0278846	0.0354112	0.0851347	0	0.0464349	0.0312542	0.0209615	0.0654886	0.0393693	0.0781392	0.0455954	0.0367351	0.0539749	0.152155	0.102239	0.161164	0.0806728	0.145898	0.0253226	0.119749	0.0963823	0.137734	0.170342	0.0888164	0.170254	0.144721	0.204506	0.106802	0.0637399	0.194433	0.125943	0.207541	0.24127	0.120492	0.123929	0.240165	0.418808	0.240212	0.203619	0.535014	0.357674	0.497923	0.457774	0.497441	0.494409	0.531475	0.596239	0.589778	0.607729	0.570841	0.540038	0.453078	0.700432	0.748466	0.527912	0.679979	0.691236	0.608444	0.807827	0.588522	0.754556	0.690693	0.591855	0.786942	1
AT4G30610	0.5196	0.510601	1	0.635445	0.656629	0.878996	0.578141	0.571396	0.560275	0.64702	0.581986	0.638036	0.566202	0.727069	0.628348	0.455281	0.374387	0.648524	0.43882	0.654594	0.497821	0.526349	0.475279	0.618515	0.45913	0.628036	0.391007	0.363392	0.672606	0.433491	0.374308	0.348873	0.440871	0.215033	0.397102	0.418062	0.83267	0.361025	0.327742	0.774857	0.645412	0.56637	0.477099	0.526514	0.458316	0.406698	0.265795	0.436727	0.27569	0.427232	0.279582	0.306862	0.32194	0.510432	0.384068	0.22261	0.587801	0.209932	0.206726	0	0.0852231	0.222978	0.255736	0.208053	0.208138
AT4G30620	0.869763	1	0.855625	0.801763	0.696087	0.785617	0.682499	0.78388	0.765596	0.623832	0.673162	0.651336	0.65473	0.56467	0.592087	0.6713	0.655699	0.54233	0.852681	0.617435	0.738616	0.418877	0.466784	0.643894	0.442169	0.546604	0.359188	0.496202	0.559857	0.449669	0.39361	0.412624	0.38661	0.326618	0.395549	0.359465	0.623985	0.270951	0.311918	0.441661	0.476025	0.378764	0.404081	0.431073	0.206454	0.215372	0.134352	0.259433	0.295243	0.144284	0.188456	0.0986089	0.172977	0.138536	0.107464	0.153045	0.278531	0.149365	0.0409486	0.116363	0.218384	0	0.164776	0.0157648	0.00693708
AT4G30630	0.394553	0.539154	0.234371	0.345265	0.340714	0	0.087321	0.615795	0.322608	0.334162	0.324431	0.538772	0.521841	0.636753	0.606391	0.861511	0.741317	0.32796	0.720971	0.350123	0.598543	0.625341	0.710476	0.264304	0.522436	0.441955	0.687691	1	0.59371	0.704349	0.849059	0.87653	0.574404	0.758871	0.551657	0.778479	0.0899243	0.814912	0.784875	0.37035	0.00206164	0.0935211	0.36229	0.293129	0.189192	0.102183	0.519713	0.497332	0.492186	0.679551	0.542148	0.668285	0.499212	0.138641	0.526424	0.611597	0.300597	0.626559	0.727655	0.612297	0.667059	0.788856	0.585399	0.766931	0.464528
AT4G30650	0.490388	0.645133	0	0.440962	0.216016	0.352357	0.263769	0.213471	0.400873	0.261888	0.3452	0.190912	0.572552	0.177057	0.187832	0.116725	0.604059	0.37378	0.84173	0.35669	0.15896	0.0983421	0.398179	0.222498	0.116449	0.165616	0.302729	0.0947082	0.271263	0.290349	0.247824	0.270486	0.264904	0.342644	0.539999	0.186996	0.383666	0.243992	0.301037	0.195682	0.427296	0.561585	0.349177	0.438306	0.347591	0.600647	0.460548	0.327451	0.815723	0.652663	0.66711	0.15474	0.485823	0.219858	0.0953108	0.567152	0.12411	0.931077	0.398597	1	0.350409	0.30461	0.282745	0.189382	0.620802
AT4G30660	0.157672	0.268296	0.0992827	0.0461072	0.155601	0.292001	0.176146	0.272827	0.189154	0	0.156493	0.183801	0.325989	0.119398	0.0784348	0.281987	0.454691	0.167039	0.54563	0.241286	0.240275	0.330413	0.389374	0.148729	0.231248	0.238828	0.378086	0.101613	0.149815	0.291344	0.234608	0.352385	0.215366	0.140388	0.12833	0.185214	0.390403	0.418019	0.335118	0.260339	0.418495	0.3988	0.366946	0.585387	0.308873	0.515289	0.253346	0.192109	0.55228	0.606889	0.627452	0.441322	0.594615	0.284172	0.120462	0.63014	0.201167	0.705708	0.491651	1	0.48899	0.5709	0.762035	0.446891	0.869625
AT4G30680	0.261642	0.2533	0.306948	0.38182	0.32274	0.333749	0.32851	0.35205	0.0597303	0.183734	0.180992	0.310315	0.468255	0.314142	0.255197	0.340121	0.237836	0.386335	0.248793	0.461643	0.223572	0.197358	0.344536	0.354325	0.132319	0.205394	0.228396	0.0275205	0.273182	0.277043	0.069921	0.23536	0.406151	0	0.0787228	0.198351	0.892464	0.22938	0.109936	0.77366	1	0.857098	0.757773	0.800491	0.705006	0.522348	0.722774	0.800129	0.618521	0.716361	0.597422	0.333932	0.565426	0.908042	0.627795	0.545874	0.851366	0.532835	0.508077	0.712649	0.666105	0.689924	0.689538	0.475492	0.662175
AT4G30690	0.186572	0.276417	0.289709	0.071013	0.206869	0.0984376	0.109559	0.377011	0.163817	0.0864344	0.0931361	0.118408	0.289638	0.265801	0.225228	0.88797	0.393888	0	0.596183	0.216355	0.711768	0.67871	0.696322	0.34046	0.740038	0.613244	0.789766	0.476785	0.166999	0.544773	0.440884	0.784831	0.785547	0.419892	0.467184	0.645583	0.495561	0.872397	0.673706	0.693656	0.239904	0.250527	0.218587	0.58764	0.158469	0.282073	0.176393	0.309717	0.68222	0.838698	0.623114	0.666389	0.812392	0.422366	0.566952	0.636059	0.488192	0.508045	0.692177	0.845931	0.51292	1	0.859575	0.901431	0.92161
AT4G30700	0.27739	0.774577	0.683017	0.656938	0.518206	1	0.649696	0.473586	0.443744	0.803905	0.472617	0.716002	0.584293	0.689515	0.778692	0.621291	0.417715	0.51935	0.293493	0.272377	0.546537	0.371087	0.444199	0.466054	0.188995	0.507121	0.594751	0.34388	0.695871	0.338945	0.309064	0.308987	0.397221	0.345195	0.63911	0.468337	0.516379	0.350756	0.197339	0.649311	0.464556	0.316007	0.258361	0.419708	0.242649	0.380271	0.593444	0.472581	0.58678	0.269764	0.123431	0.31172	0.367072	0.450113	0.492167	0.159847	0.637539	0.223472	0.348359	0.335433	0	0.381027	0.23753	0.105795	0.332039
AT4G30710	0.758465	0.708901	0.719319	0.714119	0.732079	0.692087	0.790298	0.79273	0.702502	0.549244	0.810532	0.729408	0.833706	0.926927	0.722899	0.99857	1	0.719549	0.372121	0.389684	0.600345	0.784075	0.635983	0.484295	0.712647	0.268527	0.834465	0.41885	0.696163	0.732223	0.668522	0.83995	0.475811	0.81178	0.662751	0.495991	0.0761141	0.58893	0.279413	0.490574	0.0814758	0	0.103197	0.177119	0.131923	0.3188	0.26732	0.105296	0.250921	0.496155	0.282453	0.375782	0.285167	0.156744	0.287852	0.212934	0.0722989	0.168104	0.268669	0.290433	0.0447028	0.230905	0.0675963	0.218043	0.225902
AT4G30720	0.803225	1	0.743057	0.796285	0.73222	0.828205	0.715244	0.632174	0.620813	0.577417	0.671148	0.51176	0.641832	0.697824	0.660644	0.657905	0.541505	0.522443	0.374642	0.536395	0.517251	0.513475	0.448049	0.444238	0.3618	0.520551	0.448273	0.290023	0.442029	0.374445	0.28558	0.404612	0.51489	0.311043	0.239683	0.318168	0.574868	0.193332	0.274299	0.514681	0.400216	0.418305	0.280184	0.343855	0.286235	0.224394	0.350296	0.257947	0.295612	0.280512	0.167322	0.119585	0.134402	0.114152	0.0793491	0.150519	0.227361	0.163891	0.126545	0.174206	0.146735	0.0656951	0.0110932	0	0.0828487
AT4G30750	0.376729	0.476125	0	0.215268	0.37631	0.350534	0.274634	0.475447	0.226862	0.349277	0.103651	0.447988	0.303968	0.626614	0.322044	0.810664	0.447428	0.461188	0.563569	0.613026	0.607804	0.478738	0.756595	0.468843	0.551392	0.810877	0.606968	0.457076	0.487017	0.59708	0.602104	1	0.960548	0.515688	0.508247	0.730152	0.596386	0.851947	0.705631	0.858987	0.541386	0.423445	0.591392	0.828419	0.544748	0.591501	0.938921	0.559947	0.755934	0.674539	0.601412	0.916908	0.732508	0.684557	0.902258	0.606237	0.64924	0.564129	0.959372	0.906459	0.820952	0.912237	0.812908	0.781083	0.852166
AT4G30760	0.798362	0.866321	1	0.813756	0.770874	0.759009	0.513548	0.81856	0.497333	0.681023	0.4763	0.595441	0.458171	0.385677	0.478375	0.94307	0.677782	0.508175	0.732231	0.43616	0.562281	0.543818	0.445536	0.466237	0.417107	0.595362	0.422865	0.419402	0.332356	0.447269	0.469499	0.542775	0.330092	0.261157	0.301534	0.3249	0.340249	0.209793	0.162885	0.438724	0.315282	0.301289	0.256845	0.240923	0.0244805	0.100555	0.168867	0.152814	0.20272	0.0622351	0.196841	0.0471591	0.215633	0.130313	0.17829	0.00293726	0.162567	0	0.1888	0.150023	0.0849844	0.0859084	0.291894	0.10136	0.112475
AT4G30780	0.280218	0.352867	0.43222	0.330178	0.327055	0.336932	0.355462	0	0.0792536	0.123303	0.268972	0.308734	0.195269	0.520455	0.21439	0.290875	0.253618	0.314657	0.15274	0.388411	0.309009	0.618398	0.513023	0.26945	0.339484	0.814162	0.423615	0.473491	0.426632	0.419211	0.375512	0.431808	0.717746	0.550607	0.430046	0.579805	0.832798	0.396826	0.479943	0.631009	0.745212	0.681428	0.729196	0.778825	0.702917	0.620415	0.722305	0.738522	0.726884	0.653447	0.242455	0.37737	0.847811	1	0.907853	0.766229	0.721138	0.616391	0.704738	0.8599	0.887747	0.741381	0.750187	0.855883	0.829284
AT4G30790	0.135539	0.275285	0.233121	0.122639	0.262345	0.265352	0.212948	0.324915	0.016614	0.0884601	0.104668	0.179182	0.31393	0.462899	0.468081	0.505694	0.286639	0.198084	0	0.410621	0.512678	0.63169	0.659155	0.453081	0.599559	0.754168	0.691468	0.244186	0.413386	0.551259	0.586788	0.810598	1	0.377507	0.361806	0.461337	0.72235	0.716437	0.661709	0.76123	0.449412	0.391369	0.293255	0.770681	0.534933	0.549046	0.666189	0.492098	0.707463	0.811394	0.41966	0.624386	0.714003	0.719181	0.769334	0.624445	0.657097	0.484679	0.791815	0.950563	0.657746	0.723946	0.449846	0.834304	0.903253
AT4G30800	0.816511	0.657351	1	0.757001	0.635561	0.687536	0.86989	0.702598	0.501991	0.848615	0.416342	0.669825	0.704754	0.611062	0.743756	0.623018	0.498305	0.668366	0.69961	0.619481	0.373114	0.328059	0.342522	0.366282	0.239383	0.434875	0.218179	0.435553	0.593092	0.366043	0.330819	0.297144	0.16552	0.178188	0.298331	0.226311	0.548839	0.0380171	0.0483909	0.450674	0.603524	0.365765	0.486539	0.26571	0.206768	0.221297	0.325694	0.222569	0.162435	0.106607	0.156933	0.150184	0.00796982	0.224346	0.321512	0.11517	0.402492	0.0932591	0.0316085	0.0730841	0.117233	0.0592999	0.0352845	0	0.0182581
AT4G30810	0.415713	0.608751	0.428003	0.508897	0.72301	0.769994	0.574651	0.375679	0.550187	0.760019	0.592686	0.466919	0.562388	0.640478	0.695691	0.248954	0.465945	0.447093	0.773463	0.772808	0.409437	0.396616	0.310498	0.292654	0.679008	0.640896	0.385375	0.879544	0.445276	0.353909	1	0.491534	0.72353	0.855045	0.633632	0.565902	0.343896	0.1948	0.434926	0.131219	0.217835	0.321779	0.452032	0.264575	0.567118	0.477805	0.575976	0.274338	0.307114	0.190462	0.234627	0.400669	0.0891954	0.00820809	0.204038	0.362611	0.387651	0.486314	0.247985	0.714187	0.222684	0.123859	0	0.319546	0.326896
AT4G30820	0.491271	0.697995	0.40882	0.1247	0.289366	0.673078	0.426991	0.762069	0.513432	0.693245	0.384373	0.494406	0.721137	0.505788	0.391043	1	0.285406	0.396449	0.61146	0.245332	0.767408	0.492329	0.275566	0.658024	0.726009	0.512938	0.366847	0.525893	0.264328	0.655218	0.504663	0.576095	0.433301	0.165792	0.379241	0.522711	0.23896	0.380679	0.398189	0.116774	0.314774	0.187053	0	0.348267	0.2046	0.197999	0.39281	0.190043	0.171611	0.647702	0.245568	0.381632	0.591945	0.193049	0.427485	0.507725	0.278864	0.250647	0.125313	0.587631	0.429669	0.568633	0.654451	0.462087	0.499714
AT4G30825	0.702801	1	0.862562	0.758926	0.888833	0.923513	0.783035	0.673903	0.748383	0.609791	0.741781	0.725701	0.722049	0.778348	0.816963	0.691168	0.661187	0.752957	0.437507	0.708587	0.526218	0.601445	0.649386	0.640772	0.572476	0.646046	0.501293	0.456846	0.613513	0.502	0.649923	0.50994	0.661077	0.567394	0.407149	0.525817	0.546264	0.289363	0.387021	0.407957	0.315591	0.261137	0.271021	0.335489	0.333955	0.268804	0.299154	0.245126	0.252797	0.206789	0.10301	0.1405	0	0.18625	0.100415	0.207576	0.208493	0.0749405	0.165836	0.218766	0.227485	0.018497	0.0480333	0.0636454	0.102709
AT4G30830	0.452986	0.480933	0	0.335249	0.330546	0.140431	0.4648	0.796408	0.427596	0.253698	0.635741	0.702702	0.178239	0.307875	0.330934	0.760745	0.353858	0.362273	0.0334593	0.400087	0.237851	1	0.503147	0.362057	0.23153	0.450315	0.551955	0.398897	0.0968756	0.43773	0.415119	0.473748	0.466638	0.443066	0.379162	0.397557	0.232086	0.335119	0.0616575	0.385761	0.487016	0.191128	0.874858	0.466314	0.227497	0.152503	0.325946	0.120586	0.536505	0.159543	0.239599	0.314022	0.278608	0.460277	0.254404	0.724854	0.223684	0.197527	0.450359	0.0542079	0.304157	0.525505	0.426842	0.0914713	0.260771
AT4G30840	0.641508	0.820981	1	0.703555	0.606481	0.55449	0.679163	0.494169	0.526082	0.833279	0.457843	0.530178	0.490885	0.374987	0.517762	0.456499	0.392285	0.561482	0.678103	0.541418	0.45142	0.252719	0.217492	0.439096	0.189803	0.466467	0.209691	0.395466	0.368964	0.264522	0.388434	0.217174	0.235246	0.324761	0.227446	0.279903	0.384425	0.0180248	0.158285	0.390313	0.339537	0.319777	0.316296	0.233	0.360588	0.280012	0.382113	0.138277	0.16313	0.126192	0.148872	0.221925	0.0591017	0.244147	0.178465	0.140227	0.339237	0.108605	0	0.188073	0.0902782	0.127432	0.0623363	0.0137901	0.0292136
AT4G30845	0.852557	1	0.727591	0.653962	0.75884	0.809984	0.626593	0.644315	0.734068	0.945002	0.607409	0.734092	0.96852	0.572911	0.497383	0.791878	0.672013	0.514069	0.946937	0.766417	0.721827	0.434199	0.435782	0.6098	0.703943	0.578677	0.392628	0.567099	0.523436	0.398133	0.490816	0.427402	0.299536	0.393985	0.417316	0.43055	0.633062	0.216557	0.321248	0.514528	0.38036	0.564681	0.405279	0.528391	0.373548	0.171263	0.180049	0.267849	0.423007	0.546406	0.312942	0.219478	0.451736	0.241603	0.243109	0.244464	0.274858	0.353939	0.291017	0.227961	0.325671	0.142884	0.519503	0	0.0760405
AT4G30850	0.0705039	0.0790141	0.389501	0.0563384	0.119405	0.32274	0.179442	0.0734203	0	0.222841	0.116608	0.0401198	0.137811	0.203531	0.113408	0.280365	0.0197089	0.190615	0.114344	0.233561	0.116844	0.217591	0.338162	0.207526	0.147989	0.465499	0.119979	0.0750596	0.208531	0.0936507	0.119537	0.125233	0.218969	0.0486832	0.163917	0.180928	0.709774	0.365422	0.139892	1	0.508653	0.522539	0.415598	0.461508	0.470631	0.482786	0.349363	0.510992	0.313683	0.417282	0.255614	0.500017	0.518699	1	0.58353	0.291709	0.616079	0.391469	0.381778	0.452792	0.247298	0.479815	0.683558	0.38296	0.709515
AT4G30860	0.621375	0.748689	0.901407	0.708718	0.837706	1	0.755428	0.446606	0.661964	0.327838	0.467466	0.613577	0.358026	0.501908	0.597925	0.84421	0.611256	0.255771	0.480525	0.491373	0.675377	0.672327	0.818004	0.567237	0.278675	0.600492	0.665643	0.350602	0.281611	0.563556	0.513823	0.691296	0.647466	0.343798	0.131372	0.1406	0.766042	0.308426	0.388069	0.57635	0.69207	0.61784	0.550447	0.553593	0.735989	0.482411	0.356022	0.441279	0.477671	0	0.442075	0.302479	0.437767	0.695238	0.082811	0.271787	0.185046	0.134204	0.182222	0.732273	0.489379	0.321911	0.156687	0.331441	0.36494
AT4G30870	0.591153	0.360385	0.294741	0.0640521	0.4796	0.238598	0.244239	0.374926	0.111519	0.300823	0.248567	0.463821	0.67306	0.186587	0.558783	0.760672	0.112926	0.599348	0	0.243633	0.323466	0.349059	0.377303	0.490676	0.636283	0.393256	0.668124	0.324703	0.312281	0.215397	0.148123	0.497374	1	0.189561	0.344658	0.555557	0.494104	0.312408	0.255745	0.447132	0.130737	0.40588	0.295098	0.542673	0.0163851	0.53117	0.317208	0.132565	0.41651	0.443145	0.748193	0.637373	0.466438	0.257131	0.265416	0.288011	0.133116	0.131646	0.311233	0.267862	0.346969	0.158176	0.0466467	0.416875	0.707628
AT4G30890	0.866515	0.889442	0.907647	0.801878	0.726145	1	0.796103	0.431837	0.521534	0.733855	0.679938	0.534667	0.582672	0.741048	0.66793	0.505032	0.59986	0.769273	0.419922	0.452626	0.316536	0.385392	0.403549	0.369533	0.465559	0.353023	0.28444	0.423752	0.449661	0.376446	0.51214	0.342762	0.352747	0.459587	0.348314	0.319247	0.308285	0.119537	0.129162	0.212721	0.305217	0.151661	0.131742	0.266892	0.269692	0.171634	0.282041	0.159975	0.117923	0.0797328	0.127549	0.0974536	0.0664345	0.127357	0.00386407	0.0873721	0.140684	0.145757	0.061509	0.0766951	0.0537831	0	0.0277037	0.0898803	0.0756044
AT4G30900	0.854084	0.568192	0.32739	0.220324	0.444407	0.0435377	0.239641	0.418007	0.243896	0.473374	0	0.340822	0.519199	0.414586	0.321385	0.249611	0.18042	0.343101	0.979746	0.330835	0.689757	0.183911	0.455612	0.37406	1	0.340865	0.492702	0.712888	0.0914018	0.533373	0.648783	0.327554	0.911274	0.529579	0.419688	0.340231	0.486859	0.565873	0.406804	0.399129	0.10508	0.0764967	0.167039	0.414499	0.115265	0.166959	0.230138	0.483302	0.589155	0.586321	0.709304	0.587565	0.475553	0.0981574	0.373593	0.437752	0.564393	0.334055	0.443436	0.816716	0.650867	0.0395688	0.20963	0.425457	0.628085
AT4G30910	0.0493291	0.0877262	0.212869	0.0815937	0.116007	0.16014	0.083134	0.169149	0.0820627	0.138082	0.0224984	0.0692832	0.130848	0.110331	0.108092	0.282392	0.0616194	0.0101695	0.157498	0.144996	0.188976	0.234956	0.274281	0.16505	0.0928808	0.351043	0.182066	0.0937855	0.105062	0.165962	0.0975205	0.237402	0.329511	0	0.135861	0.265542	0.570493	0.297151	0.199191	0.72433	0.499077	0.59671	0.436833	0.522095	0.458917	0.47774	0.407968	0.62981	0.517613	0.623131	0.424611	0.430339	0.592553	0.991599	0.768636	0.536295	1	0.631368	0.778965	0.525814	0.784379	0.637088	0.875522	0.745481	0.87052
AT4G30920	0.427771	0.70873	0.568525	0.596153	0.455202	0.616749	0.485355	0.265753	0.458022	0.249411	0.550945	0.248071	0.454051	0.395769	0.519478	0.12398	0.286013	0.259158	0.239399	0.473178	0.171648	0.262867	0.270768	0.391411	0.128768	0.331827	0.161206	0.0434823	0.308271	0.0913138	0.0705563	0.218532	0.455314	0.127038	0	0.243199	0.829983	0.21324	0.13746	0.640249	0.802025	1	0.650396	0.788641	0.871611	0.652039	0.784633	0.884322	0.590529	0.618924	0.5341	0.223915	0.604127	0.825637	0.449522	0.531941	0.82679	0.554018	0.586432	0.507004	0.923211	0.580197	0.657978	0.484661	0.647593
AT4G30930	0.759266	0.682154	1	0.694915	0.691322	0.655153	0.67286	0.804736	0.48892	0.821921	0.438569	0.635083	0.504061	0.619996	0.599229	0.482246	0.469943	0.704979	0.585896	0.656328	0.644165	0.284262	0.365778	0.577336	0.255394	0.675741	0.32546	0.458568	0.520316	0.419695	0.491382	0.286931	0.33478	0.329668	0.282904	0.368465	0.565851	0.235928	0.155753	0.537331	0.539683	0.325505	0.420316	0.392468	0.277044	0.208474	0.368911	0.168551	0.195847	0.124565	0.142732	0.24684	0.105531	0.253504	0.265429	0.166281	0.581195	0.146741	0.0861826	0.152161	0.190337	0.00301088	0.177795	0	0.214836
AT4G30935	1	0.732535	0.254654	0.583243	0.595484	0.332856	0.325155	0.547893	0.634348	0.634877	0.446968	0.563899	0.63563	0.640589	0.373486	0.70407	0.340455	0.522624	0.407833	0.534524	0.676763	0.321842	0.319395	0.659613	0.747759	0.370024	0.389753	0.759616	0.407102	0.446634	0.582122	0.493229	0.847893	0.225866	0.553124	0.346051	0.460027	0.306146	0.357825	0.178329	0.347989	0.159257	0.565146	0.427855	0.245824	0.108659	0.492248	0.363655	0.489623	0.322656	0.151441	0.233591	0.278222	0.092195	0.288702	0.326382	0.328459	0.331684	0.238842	0.31448	0.386988	0.372266	0	0.194079	0.377112
AT4G30940	0.513075	0.435455	0.491096	0.392342	0.719013	0.591888	0.55383	0.657969	0.469743	0.527206	0.63382	0.46761	0.415572	0.518147	0.574645	1	0.75559	0.652848	0.838436	0.215787	0.579639	0.520482	0.450365	0.44417	0.663814	0.422242	0.64782	0.395222	0.491334	0.57079	0.547519	0.822187	0.519103	0.643886	0.455462	0.383159	0.114049	0.6534	0.4679	0.283983	0	0.12591	0.0823693	0.129705	0.108818	0.160153	0.253973	0.0557129	0.185829	0.316017	0.0989546	0.180833	0.178922	0.0870912	0.287685	0.123102	0.163407	0.0515752	0.192403	0.164568	0.21118	0.242206	0.250239	0.189144	0.157742
AT4G30950	0.85051	0.801367	0.817149	0.765172	0.857569	1	0.897361	0.529987	0.689693	0.506576	0.799649	0.706006	0.688682	0.852175	0.861631	0.483773	0.632969	0.783189	0.25479	0.784542	0.638973	0.415335	0.647066	0.575093	0.582476	0.594162	0.591091	0.321538	0.643089	0.557617	0.529451	0.367371	0.800701	0.593867	0.389716	0.264381	0.638317	0.41227	0.43883	0.610031	0.55039	0.644407	0.407577	0.434873	0.521499	0.491478	0.505077	0.592318	0.44333	0.457143	0.438805	0.209772	0.206784	0.325633	0.301719	0.386292	0.394301	0.443786	0.195661	0.253029	0.211648	0.280303	0.188784	0.246788	0
AT4G30960	0.396054	0.35412	0.36577	0.331914	0.414437	0.273468	0.336172	0.556929	0.393936	0.427192	0.319477	0.426824	0.350545	0.359338	0.479802	0.739175	0.765773	0.293653	0.394417	0.325907	0.841229	0.655279	0.58288	0.343691	0.556547	0.429905	0.875873	0.34882	0.335381	0.821496	0.377064	1	0.671239	0.579725	0.498732	0.554713	0	0.691065	0.58118	0.250769	0.170269	0.132375	0.166397	0.267505	0.224966	0.305734	0.403385	0.340656	0.286436	0.330795	0.45263	0.324099	0.366162	0.2024	0.276346	0.272869	0.136256	0.315851	0.485532	0.226246	0.323708	0.373386	0.196758	0.273654	0.410595
AT4G30980	0.757363	0.85485	0.796081	0.881481	0.791523	0.61399	0.699423	0.610972	0.901964	0.979739	1	0.794337	0.885122	0.800456	0.720064	0.665694	0.654629	0.743814	0.775195	0.63307	0.520614	0.407196	0.29895	0.696474	0.793676	0.440617	0.484094	0.717844	0.737223	0.501257	0.72853	0.483777	0.53123	0.76718	0.710259	0.401485	0.209466	0.318302	0.445342	0.191206	0.105186	0.117225	0.300744	0.0680037	0.258695	0.266567	0.276571	0.201926	0.183963	0.155958	0.154874	0.273437	0.00544786	0.106885	0.186248	0.120228	0.269939	0.160012	0.101178	0.114172	0.249991	0	0.0410625	0.136036	0.15597
AT4G30990	0.89191	0.614651	1	0.745659	0.630099	0.680202	0.649204	0.643009	0.429033	0.682134	0.422979	0.452929	0.595128	0.704721	0.783876	0.47735	0.29481	0.637104	0.2503	0.54879	0.289952	0.387714	0.372205	0.397169	0.163255	0.349476	0.284145	0.341257	0.469365	0.348382	0.348113	0.223828	0.397843	0.300695	0.138056	0.333767	0.638897	0.0795831	0.12801	0.544834	0.49374	0.263151	0.385104	0.191605	0.328302	0.303429	0.479155	0.223892	0.249327	0.059489	0.0715309	0.200736	0.0530646	0.233223	0.28399	0.102	0.351368	0.0372901	0.163865	0.0452998	0.154774	0.0422887	0.0649039	0	0.11074
AT4G30993	0.374982	0.317556	0.308296	0.244573	0.332591	0.40252	0.202326	0.564415	0.609061	0.593602	0.324023	0.517849	0.510573	0.59728	0.664905	0.784644	0.550153	0.470128	0.521257	0.528145	0.5986	0.519666	0.286366	0.510784	1	0.469004	0.621743	0.827451	0.58238	0.912813	0.958224	0.730809	0.492175	0.782929	0.749689	0.702313	0.0854054	0.629103	0.552901	0.244571	0.246738	0	0.169587	0.226769	0.2671	0.373244	0.465647	0.214576	0.303873	0.323527	0.358365	0.795547	0.165432	0.116752	0.568859	0.563588	0.351572	0.450895	0.354275	0.608803	0.712649	0.339234	0.332794	0.583563	0.351618
AT4G30996	0.0757613	0.0870619	0.108679	0.0945322	0.0689261	0.095968	0.0961346	0.170924	0.0467458	0.118317	0.141038	0.111506	0.103676	0.0160801	0.0926464	0.118834	0.124355	0.210779	0.161139	0.291985	0.0967816	0.140908	0.148136	0.214629	0.0726619	0.11484	0.169811	0	0.188471	0.126843	0.0534066	0.208375	0.116129	0.0304311	0.067263	0.217915	0.612892	0.208764	0.194696	0.586486	0.625982	0.757538	0.664536	0.738476	0.635892	0.618816	0.576516	0.647277	0.579526	0.56333	0.648348	0.298428	0.790854	1	0.661844	0.687369	0.798199	0.76619	0.702235	0.653631	0.720253	0.786159	0.970605	0.773281	0.877288
AT4G31000	0.00493366	0.000934094	0.119802	0.0374791	0.0702319	0.0793951	0.0593838	0.0706086	0	0.0454015	0.0329381	0.070132	0.0626606	0.0928959	0.111445	0.102381	0.0176172	0.130743	0.0445746	0.24001	0.0710062	0.155115	0.208881	0.193155	0.0165223	0.26063	0.130912	0.0185333	0.163906	0.202885	0.0140453	0.161232	0.243671	0.0114753	0.0326781	0.198117	0.810329	0.226359	0.184297	0.873457	0.653709	0.632113	0.542339	0.640343	0.658129	0.606841	0.462878	0.608782	0.560671	0.656163	0.38761	0.456129	0.597615	0.992877	0.785513	0.582195	1	0.574031	0.568972	0.549331	0.716355	0.585875	0.784653	0.73036	0.915742
AT4G31010	0.555031	0.403184	0.238786	0.246068	0.217872	0.220578	0.389096	0.349243	0.536506	0.337823	0.370672	0.350228	0.435022	0.263443	0.350561	0.397551	0.464858	0.270248	0.485656	0.385612	0.480904	0.165887	0.561118	0.471957	0.0798813	0.52216	0.442756	0.438131	0.476203	0.397941	0.544011	0.764349	0.884834	0.381678	0.228989	0.323311	0.76441	0.73101	0	1	0.61538	0.578015	0.279333	0.64762	0.278736	0.450602	0.788747	0.609063	0.59472	0.575143	0.707172	0.234213	0.738625	0.497862	0.554268	0.421866	0.908112	0.621995	0.619622	0.684585	0.726056	0.63778	0.783494	0.556622	0.76506
AT4G31030	0	0	0	0	0	0	0	0	0.223701	0	0	0.330962	0.423375	0	0	0	0	0.937507	0	0	0	0	0	0	0	0	0.705433	0.446194	0	0	0	0.513126	0	0.715328	1	0	0	0	0	0.605058	0	0	0	0	0	0	0	0	0.533337	0.483896	0	0	0	0	1	0	0	0	0	0	0.366888	0	0.258165	0	0
AT4G31040	0.908847	0.873293	0.915057	0.856326	1	0.864725	0.621703	0.677191	0.627127	0.617259	0.685152	0.693474	0.71078	0.944577	0.763121	0.715202	0.733695	0.839893	0.359319	0.718822	0.622515	0.522041	0.491729	0.578137	0.208687	0.468156	0.472723	0.322013	0.525346	0.519795	0.677962	0.616609	0.541227	0.387353	0.142231	0.386928	0.609414	0.435829	0.458102	0.527824	0.725343	0.529149	0.486464	0.549427	0.48757	0.302932	0.643656	0.5538	0.447007	0.426449	0.324867	0.367161	0.237685	0.459131	0.428135	0.240433	0.527092	0.329489	0.220041	0.583964	0.522065	0.188577	0.198294	0	0.207271
AT4G31050	0.364101	0.387393	0.892069	0.37484	0.452322	0.550775	0.284364	0.664351	0.398111	0.161592	0.304907	0.25597	0.457109	0.400966	0.38978	0.998695	0.783563	0.167825	0.589673	0.350417	0.627225	0.751013	1	0.495638	0.701126	0.896401	0.864455	0.537079	0.337754	0.723368	0.458974	0.974599	0.94206	0.40889	0.692175	0.631578	0.953311	0.898979	0.64477	0.820107	0.518788	0.47006	0.365397	0.504678	0.0832781	0.455341	0	0.208802	0.661846	0.825704	0.465957	0.631042	0.793979	0.528623	0.626096	0.450592	0.703436	0.413926	0.526538	0.580285	0.295883	0.751577	0.540242	0.559956	0.985915
AT4G31060	0.119732	0.450675	0.514347	0.16144	0.571812	0.205215	0	0.546739	0.154088	0.333738	0.031937	0.111744	0.416256	0.387118	0.406022	0.8337	0.492022	0.14854	0.737744	0.0691767	0.780184	0.833415	0.966588	0.473668	0.546581	1	0.810728	0.215673	0.161074	0.632721	0.453367	0.833543	0.795276	0.0292356	0.305795	0.376766	0.582337	0.939457	0.740971	0.598871	0.3304	0.327982	0.10103	0.514165	0.133421	0.0873217	0.0486415	0.328655	0.213793	0.94988	0.148656	0.370173	0.69874	0.155721	0.0917285	0.411025	0.076654	0.370766	0.308262	0.456547	0.0785294	0.911162	0.508649	0.212407	0.434199
AT4G31070	0.525645	0.717984	0.819837	0.404684	0.479804	0.330839	0.616455	0.391509	0.305874	0.533622	0.211835	0.438297	0.390513	0.82972	0.70574	0.859201	0.691837	0.319653	0.602043	0.248029	0.531902	0.606892	0.357745	0.824664	0.201017	0.716801	1	0.162938	0.340257	0.493732	0.876817	0.82556	0.650053	0	0.517876	0.622864	0.816583	0.583328	0.526611	0.622897	0.284817	0.738636	0.335343	0.304191	0.537095	0.421032	0.259067	0.430891	0.374399	0.203036	0.517153	0.418873	0.458284	0.0903724	0.258072	0.0965008	0.587279	0.158791	0.521642	0.0997941	0.115614	0.714574	0.065279	0.512845	0.226129
AT4G31080	0.428938	0.501362	0.77446	0.197146	0.471198	0.66165	0.410838	0.469121	0.236094	0.651557	0.303743	0.29941	0.573518	0.616636	0.528619	1	0.458834	0.446807	0.177246	0.37004	0.596252	0.717587	0.36201	0.469239	0.543905	0.464106	0.896665	0.440307	0.336805	0.563159	0.590396	0.990931	0.549801	0.325979	0.310452	0.51248	0	0.704206	0.310311	0.864483	0.366085	0.183694	0.325987	0.464214	0.551258	0.458403	0.678235	0.324652	0.474831	0.545981	0.299941	0.470841	0.918763	0.377078	0.729532	0.281005	0.365629	0.558211	0.611274	0.443864	0.522757	0.437204	0.565539	0.775006	0.890965
AT4G31115	0.535802	0.616731	0.379657	0.503011	0.570113	0.540475	0.495662	0.600697	0.574714	0.597333	0.410422	0.589263	0.550862	0.587751	0.705869	0.673856	0.663714	0.617138	0.835314	0.438226	0.654772	0.327778	0.380585	0.50364	0.825573	0.361672	0.649728	0.714616	0.51678	1	0.951707	0.550262	0.627817	0.941622	0.690522	0.379458	0.0954138	0.447247	0.51379	0.244421	0.150285	0.159545	0.128625	0.259642	0.283494	0.296887	0.531512	0.338319	0.401814	0.383029	0.466118	0.48583	0.245889	0	0.370046	0.513235	0.297828	0.520946	0.389624	0.611837	0.586477	0.357569	0.278196	0.534651	0.315172
AT4G31120	1	0.906559	0.868171	0.780691	0.615627	0.737193	0.719635	0.806471	0.623739	0.795668	0.333277	0.60732	0.715433	0.755497	0.870138	0.664144	0.428198	0.662294	0.567577	0.744088	0.490164	0.559989	0.441828	0.656271	0.212975	0.818885	0.418405	0.521724	0.646495	0.392546	0.540389	0.536696	0.624868	0.48713	0.340155	0.454604	0.694061	0.202901	0.18769	0.87933	0.623711	0.347981	0.305405	0.311508	0.437098	0.49239	0.701088	0.390595	0.391816	0.179119	0.215717	0.317674	0	0.381279	0.441541	0.18256	0.619315	0.00807025	0.182698	0.0339829	0.254276	0.176456	0.0798639	0.0112937	0.17612
AT4G31130	0.183674	0.219623	0.759721	0.341317	0.245716	0.396018	0.475607	0.27109	0.273793	0.34614	0.537138	0.551049	0.638634	0.425266	0.381327	0.273406	0.370166	0.36529	0.350999	0.47799	0.204951	0.484299	0.345077	0.378382	0.365027	0.529958	0.610938	0.274676	0.459297	0.613333	0	0.534146	0.538151	0.373935	0.438683	0.639086	0.473204	0.724692	0.20434	0.542684	0.478312	0.44778	0.22177	0.468644	0.433583	0.320519	0.578621	0.223492	0.244792	0.245714	0.286375	0.404286	0.404139	0.570453	0.815084	0.340223	0.682353	0.477692	0.800365	0.930778	1	0.366613	0.912422	0.679526	0.518936
AT4G31140	0.316227	0.588404	0.697215	0.69524	0.498669	0.714728	0.60951	0.344728	0.616415	0.581225	0.579048	0.581238	0.41176	0.539712	0.719036	0.625734	0.391263	0.617047	0.270916	0.24801	0.259833	1	0.642612	0.415076	0.328513	0.502905	0.652442	0.277261	0.358133	0.437258	0.237381	0.685829	0.579095	0.345821	0.48696	0.646354	0.518469	0.576933	0.234706	0.325559	0.24562	0.264905	0.276042	0.360192	0.263851	0.528695	0.684822	0.305016	0.265374	0.0743628	0.199425	0.249143	0.350977	0.243752	0.425446	0.361091	0.440462	0	0.48559	0.231491	0.176887	0.338657	0.342523	0.287462	0.25248
AT4G31150	0.339059	0.597334	0.668468	0.124656	0.216161	0.309131	0.315402	0.538045	0.327	0.466678	0.431125	0.161531	0.184805	0.287805	0.0991791	0.604414	0.526004	0.416206	0.777906	0.322416	0.68557	0.287413	0.449893	0.523652	1	0.183831	0.414414	0.388612	0.43948	0.531682	0.702192	0.857065	0.560008	0.366809	0.406424	0.345589	0.574457	0.477688	0.479067	0.512778	0.156111	0.278925	0.148516	0.419576	0.135927	0.324795	0.1327	0	0.461118	0.731852	0.451499	0.51466	0.986273	0.0984054	0.430127	0.672763	0.0432358	0.602477	0.769117	0.627758	0.281776	0.507287	0.546245	0.998366	0.754554
AT4G31160	0.956466	1	0.880837	0.833988	0.857099	0.838122	0.73566	0.618733	0.672079	0.668161	0.738377	0.580777	0.770979	0.887336	0.701847	0.616266	0.47239	0.699343	0.30647	0.55513	0.457086	0.541059	0.424404	0.446234	0.530723	0.471052	0.453562	0.468541	0.479528	0.405877	0.530668	0.423545	0.556193	0.527301	0.374897	0.395672	0.238609	0.219974	0.352991	0.278552	0.20817	0.0730571	0.263388	0.226988	0.269635	0.232408	0.41471	0.210413	0.241464	0.274718	0.138116	0.218446	0.156261	0.0970267	0.0750259	0.228846	0.183511	0.124084	0.200515	0.363837	0.0575958	0.139392	0	0.140249	0.19734
AT4G31170	0.053677	0.0575118	0.195625	0	0.296889	0.0916246	0.13964	0.239693	0.025241	0.256995	0.0312602	0.110557	0.119301	0.360458	0.356534	0.439637	0.162661	0.350229	0.290866	0.230295	0.278125	0.545313	0.348097	0.2886	0.550589	0.509391	0.428338	0.380827	0.276768	0.348921	0.492683	0.553287	0.518752	0.281015	0.359529	0.565974	0.356635	0.519546	0.35223	0.570743	0.55185	0.358653	0.3816	0.534115	0.473464	0.485326	0.653072	0.542351	0.521449	0.800336	0.525912	0.591672	0.502025	0.605416	0.726002	0.585773	0.665412	0.535737	0.709993	0.691515	0.584839	0.781198	0.82963	0.804044	1
AT4G31180	0.907198	0.896618	0.802124	0.722491	0.696476	0.910805	0.836591	0.50268	0.492174	0.8393	0.414778	0.554318	0.622615	0.899361	0.637237	0.534747	0.0724385	0.689395	0.489966	0.719828	0.391075	0.47468	0.335565	0.570899	0.0846442	0.858774	0.276249	0.360436	0.422069	0.186422	0.148189	0.361718	0.623401	0.032125	0.131546	0.572364	0.866119	0.149383	0.00881258	1	0.631797	0.529879	0.508475	0.453253	0.470244	0.373472	0.631705	0.36017	0.380656	0.528165	0	0.256868	0.276178	0.349539	0.44548	0.0600541	0.613507	0.13654	0.217946	0.371315	0.00840278	0.175034	0.236688	0.055684	0.628915
AT4G31200	0.693395	0.811925	0.692571	0.735243	0.587049	0.551261	0.67768	0.717392	0.631069	0.56183	0.552504	0.594455	0.615647	0.647659	1	0.574145	0.558422	0.377783	0.284083	0.642711	0.429429	0.453773	0.52948	0.523807	0.556351	0.622103	0.551279	0.380106	0.526259	0.31454	0.541671	0.659534	0.62671	0.654554	0.437792	0.545404	0.394806	0.531826	0.401848	0.452393	0.293457	0.380142	0.172248	0.187864	0.330685	0.339459	0.415799	0.227913	0.27416	0.591426	0.138445	0.272458	0.46685	0.173075	0.342619	0.317218	0.272406	0.302259	0.340982	0.16654	0	0.236802	0.112004	0.285204	0.456272
AT4G31210	0.930719	0.938051	1	0.742161	0.743957	0.799555	0.705198	0.723935	0.630549	0.717489	0.397332	0.603887	0.776791	0.819917	0.856287	0.547947	0.376126	0.648586	0.424209	0.690376	0.448572	0.478485	0.501249	0.650707	0.287753	0.637357	0.352143	0.466315	0.647381	0.406179	0.496835	0.331462	0.553451	0.349806	0.221784	0.365668	0.78741	0.177301	0.213463	0.705913	0.56183	0.500213	0.53095	0.416059	0.383806	0.427066	0.520037	0.364059	0.289551	0.22403	0.18245	0.253753	0.0534353	0.317147	0.372108	0.15496	0.492992	0.0985787	0.152453	0	0.23885	0.082235	0.116129	0.033092	0.106239
AT4G31240	0.0430206	0.18485	0.604115	0.0596868	0.560201	0.555336	0.15967	0.487399	0.229262	0.392779	0.194963	0.548698	0.299106	0.557243	0.378713	0.596011	0.28458	0.278605	0.451234	0.212908	0.503209	0.245311	0.325536	0.212289	0.813855	0.551359	0.423209	0.516302	0.258794	0.922838	0.695192	0.753227	0.825361	0.153343	0.503898	0.256387	0.363613	0.366044	0.482568	0.705201	0.450715	0.107868	0.556483	0.519759	0.470493	0.27858	0	0.291989	0.273564	0.666246	0.21482	0.530493	0.698406	0.777476	1	0.323921	0.82978	0.302294	0.370654	0.1981	0.583098	0.50077	0.790127	0.642753	0.332928
AT4G31248	0.0538953	0.0843074	0.373273	0.324099	0.0212492	0.349752	0.214286	0.583141	0.148145	0.390437	0.210151	0.0490866	0.118506	0.406637	0.254098	0.604508	0.242876	0.182708	0.173445	0.195045	0.15043	0.116906	0.245224	0.194244	0.0122637	0.289089	0.408843	0.3431	0.226288	0.284749	0.320052	0.373225	0.407424	0.199216	0.183349	0.291694	0.389363	1	0.235826	0.389347	0.488078	0.657953	0.424612	0.308956	0.618119	0.319986	0	0.155275	0.349748	0.588137	0.610432	0.424801	0.33822	0.782239	1	0.244825	0.677645	0.219555	0.381884	0.32319	0.337369	0.779641	0.523333	0.533891	0.436517
AT4G31250	0.440184	0.544447	0.820589	0.453332	0.379603	0.745111	0.401746	0.424593	0.545925	0.625797	0.204266	0.214838	0.761715	0.934427	0.312723	1	0.550592	0.691777	0.337603	0.542725	0.842227	0.618053	0.383551	0.829409	0.847625	0.577129	0.584751	0.523711	0.972944	0.53944	0.585632	0.764858	0.577948	0.499198	0.447238	0.609652	0.731364	0.674439	0.140096	0.796779	0.113162	0	0.425462	0.640062	0.324284	0.399465	0.581597	0.499599	0.336643	0.793641	0.55219	0.51671	0.732546	0.264289	0.792372	0.271652	0.641258	0.218531	0.292713	0.393116	0.587405	0.894656	0.557753	0.687123	0.544351
AT4G31270	0.237823	0.196527	0.194028	0.252807	0.197293	0.143629	0	0.390112	0.165651	0.126925	0.199821	0.204561	0.353393	0.408752	0.198233	0.433263	0.326673	0.154414	0.411906	0.417187	0.583159	0.27062	0.530895	0.535467	0.719598	0.370694	0.411316	0.359975	0.323056	0.413945	0.325116	0.555916	0.722831	0.284128	0.21353	0.367688	0.590335	0.589914	0.459323	0.665708	0.584542	0.626771	0.357454	0.8173	0.596555	0.53824	0.427034	0.663021	0.868684	1	0.643456	0.556133	0.913404	0.739183	0.708722	0.653781	0.670252	0.912477	0.622618	0.743779	0.761728	0.942488	0.805399	0.881919	0.931769
AT4G31290	0.251426	0.335429	0.448696	0.236502	0.232512	0.151319	0.256676	0.528898	0.0647851	0.0556214	0.0588928	0.122814	0.234623	0.119133	0.10786	1	0.567349	0.04206	0.525012	0.204434	0.848579	0.71681	0.829592	0.269098	0.241914	0.665056	0.865247	0.0499137	0.0167998	0.654576	0.25757	0.942635	0.961486	0	0.0658508	0.642254	0.563229	0.949978	0.560719	0.807974	0.361844	0.438586	0.411301	0.632699	0.131944	0.0525191	0.261659	0.237929	0.357243	0.784502	0.304378	0.564914	0.788607	0.653749	0.430987	0.222024	0.251819	0.219473	0.401714	0.405008	0.205721	0.483111	0.529408	0.162783	0.48005
AT4G31300	0.362514	0.536305	0.670271	0.266359	0.275897	0.577652	0.665845	0.276508	0.627272	0.789627	0.298046	0.501891	0.781835	0.577972	0.603478	0.497051	0	0.0143931	0.95185	0.689738	0.303675	0.712341	0.667198	0.848853	0.596214	0.975353	0.137407	0.843502	0.53629	0.204338	1	0.108492	0.739928	0.472872	0.834628	0.55047	0.501898	0.249468	0.298987	0.331423	0.346046	0.599513	0.580537	0.353952	0.72998	0.766876	0.863883	0.367045	0.420234	0.384777	0.0969873	0.468677	0.300722	0.136359	0.559298	0.466599	0.315438	0.245174	0.371154	0.666883	0.57494	0.29705	0.35903	0.44843	0.434107
AT4G31310	0.592925	0.488464	0.426344	0.600242	0.404025	0.190707	0.287762	0.485972	0.882937	0.709057	0.659247	0.662487	0.45629	0.51119	0.434664	0.364436	0.467203	0.617973	0.802196	0.602318	0.596194	0.0426672	0.178275	0.709052	0.628547	0.0797081	0.0806455	1	0.496464	0.720747	0.489536	0.269213	0.180542	0.778348	0.401758	0.36774	0.293271	0.108775	0.372141	0.192757	0.537266	0.488162	0.521557	0.606721	0.55573	0.367433	0.4777	0.376858	0.0892284	0.0222671	0.478936	0.37907	0.326428	0.0375249	0.355403	0.457544	0.617266	0.511941	0.327009	0.104394	0.752888	0.23142	0.423701	0.407648	0
AT4G31330	0.160125	0.34291	0.12097	0.185188	0.177946	0.165691	0.238445	0.218564	0.27822	0.217495	0.290405	0.190292	0.158018	0.249277	0.347489	0.191404	0.21098	0.265995	0.431968	0.252724	0.161748	0	0.115866	0.239349	0.674919	0.152107	0.234817	0.478649	0.237178	0.260959	0.63271	0.267727	0.318185	0.646945	0.608486	0.247386	0.203327	0.085676	0.484492	0.213316	0.0804922	0.142374	0.152776	0.231092	0.399054	0.337427	1	0.34466	0.473937	0.232102	0.22801	0.617992	0.120265	0.242286	0.529724	0.478203	0.699047	0.349476	0.410425	0.45023	1	0.530463	0.293598	0.72539	0.323843
AT4G31340	0.248018	0.398378	0.381675	0.197818	0.250776	0.343475	0.39274	0.0678449	0.211487	0.456585	0.261407	0.141369	0.241831	0.442257	0.188628	0.772027	0.173761	0	0.342527	0.287062	0.516941	0.279227	0.672671	0.456934	0.434321	0.309793	0.622064	0.278453	0.0508944	0.51653	0.624656	0.623587	0.976894	0.238221	0.121082	0.351889	0.545452	0.419076	0.147083	0.844363	0.388647	0.435996	0.510289	0.770166	0.696582	1	0.748924	0.597799	0.634908	0.685213	0.405317	0.226952	0.964957	0.528106	0.745884	0.482833	0.728728	0.554552	0.556541	0.502319	0.707544	0.889955	0.382048	0.802865	0.85617
AT4G31350	0.533178	0.676489	0.427843	0.494121	0.608082	0.615105	0.577258	0.560191	0.677431	0.781113	0.558961	0.719184	0.388907	0.644512	0.664372	0.892605	0.610424	0.791849	0.671631	0.76506	0.604495	0.449595	0.407043	0.495485	0.816898	0.496422	0.576982	0.638746	0.625164	0.761345	0.820343	0.649776	0.622025	1	0.671465	0.433636	0.146459	0.634928	0.545574	0.397387	0.218649	0.229879	0.178677	0.175272	0.2414	0.482544	0.859043	0.428686	0.300699	0.345199	0.361507	0.457503	0	0.253047	0.370676	0.367919	0.430692	0.356937	0.539722	0.581222	0.358678	0.398555	0.0768918	0.567413	0.406152
AT4G31351	0.446975	0.243924	0.314759	0	0.234367	0.197739	0.00825553	0.0703055	0.177217	0.186418	0.0368731	0.304126	0.282752	0.190383	0.183195	0.455361	0.434792	0.172805	0.308113	0.299303	0.223993	0.230078	0.239979	0.315929	0.602479	0.00925095	0.158266	0.200995	0.207936	0.67068	0.276086	0.364553	0.34347	0.122219	0.425157	0.352662	0.342577	0.389151	0.44204	0.092177	0.200928	0.260461	0.338196	0.361075	0.0779325	0.383521	0.222225	0.484364	0.55382	0.358605	0.486646	0.490171	0.072658	0.147292	0.408585	1	0.416708	0.501043	0.362778	0.54347	0.450509	0.126591	0.203199	0.853473	0.737688
AT4G31354	0.397257	0	0.37274	0	0.120961	0.253301	0.151355	0.308917	0.290197	0.15094	0.224023	0.284817	0.137421	0.122858	0	0.420861	0.113395	0	0	0.555242	0.279848	0.22112	0	0.116652	0.251613	0.153883	0	0.349118	0	0.383367	0.412346	0.197494	0.332869	0.290055	0.196578	0.586226	0	0.64086	0.363672	0.181599	0	0.113167	0.134861	0	0.164369	0.200903	0.173845	0.123757	0.427558	0	0.113858	0.412521	0.104964	0	0.212482	0.48871	0.501462	0.460444	0	1	0.347509	0.293196	0.10776	1	0.76434
AT4G31360	0.570366	0.380276	0.733122	0.557189	1	0.440574	0.839041	0.63042	0.667211	0.756196	0.401201	0.371711	0.390907	0.436432	0.432694	0.745609	0.492254	0.345891	0.336656	0.401502	0.767122	0.67996	0.594554	0.474104	0.357184	0.301998	0.423762	0.445097	0.353197	0.487467	0.120187	0.580522	0.526744	0.303931	0.226431	0.691457	0.838611	0.382745	0.32375	0.927298	0.716506	0.639778	0.373437	0.741036	0.272745	0.32537	0.393483	0.416782	0.279541	0.439037	0.346816	0.247705	0.27602	0.715318	0.475661	0.0472276	0.441282	0.332081	0.351328	0	0.200535	0.390779	0.430951	0.218864	0.102229
AT4G31390	0.82302	0.635984	0.474586	0.664403	0.680801	0.677723	0.674003	0.305581	0.81954	0.559225	0.70781	0.728416	0.681445	1	0.902979	0.298548	0.279964	0.810458	0.107665	0.557938	0.260902	0.385753	0.318456	0.524791	0.573909	0.28583	0.330448	0.569133	0.776402	0.503938	0.591007	0.441639	0.53067	0.696791	0.461533	0.28093	0.244355	0.113606	0.328894	0.259084	0.487397	0.313133	0.431438	0.282406	0.584327	0.469347	0.77368	0.377146	0.387574	0.304196	0.309759	0.430366	0.0224737	0.303383	0.41664	0.408768	0.562301	0.300294	0.348204	0.099734	0.326383	0.142297	0	0.397016	0.144909
AT4G31398	0.291258	0.15252	0.109734	0.0659602	0.179928	0	0.00571922	0.401971	0.166476	0.0835339	0.0244214	0.18886	0.00378666	0.246441	0.0566727	0.710595	0.419346	0.285012	0.392709	0.074732	0.280137	0.253025	0.344978	0.167853	0.442725	0.383478	0.229957	0.10653	0.241297	0.692735	0.392726	0.263643	0.29602	0.220628	0.278472	0.233755	0.573145	0.378834	0.381512	0.356245	0.0471617	0.275652	0.0957972	0.181405	0.0931878	0.147252	0.392787	0.307977	0.338587	0.230123	0.456711	0.315093	0.0470756	0.257091	0.264344	0.883081	0.325932	0.681139	0.554516	1	0.592612	0.292611	0.457624	0.667177	0.740116
AT4G31400	0.796658	0.999444	0.747495	0.72542	0.977615	0.855485	0.614574	0.918124	0.771661	0.779647	0.631763	0.644079	0.634406	0.870433	0.849312	0.601034	0.523801	0.873591	0.388663	0.472362	0.7304	0.568039	0.581409	0.641689	1	0.673526	0.531909	0.476438	0.318744	0.669162	0.666367	0.237102	0.244399	0.694223	0.39772	0.0995666	0.575145	0.314809	0.385781	0.281419	0.318988	0.36254	0.455355	0.28606	0.198392	0.239823	0.165139	0.158895	0.262076	0.0461998	0.195553	0.0213967	0.127729	0.318566	0.31408	0.209626	0.306417	0.1803	0.210638	0.312813	0.386105	0.124304	0	0.23288	0.144226
AT4G31408	0.416379	0	0	0.459313	0.428864	0.447874	0	0.43623	0.683908	1	0.790076	0.379445	0	0	0.830006	0	0	0	0	0.363253	0	0	0	0.429931	0	0.542735	0	0.194737	0.388273	0.747047	0	0	0.278836	0	0	0	0	0	0	0	0	0	0	0	0	0.35773	0	0	0	0	0	0	0	0	0.373079	0	0	0	0	0	0	0	0	0.363238	0.95277
AT4G31410	0.487555	0.697457	0.57364	0.321221	0.390649	0.589876	0.391432	0.3715	0.308546	0.425745	0.489935	0.308986	0.605684	0.762657	0.441861	0.627607	0.49346	0.451104	0.681757	0.320567	0.52623	0.742846	0.343632	0.583472	1	0.530365	0.504387	0.45162	0.54344	0.550728	0.656988	0.688711	0.610986	0.333636	0.43005	0.433735	0.353108	0.752248	0.415181	0.518944	0	0.0767619	0.114531	0.398497	0.0401289	0.263442	0.476377	0.255742	0.397758	0.569302	0.445071	0.397241	0.471316	0.187298	0.356041	0.238435	0.367034	0.30705	0.453519	0.69817	0.379719	0.477529	0.260656	0.573135	0.520849
AT4G31420	0.256059	0.54097	0.118954	0.186122	0.274592	0.0410448	0.45833	0	0.389493	0.371769	0.34233	0.288772	0.402289	0.478266	0.535824	0.387175	0.648984	0.121065	0.544886	0.382438	0.444809	0.115409	0.315147	0.226004	0.422744	0.41456	0.463912	0.540368	0.18739	0.548267	0.75544	0.689179	0.674428	0.460879	0.379087	0.614873	0.36661	0.600585	0.411728	0.345283	0.13874	0.542291	0.456681	0.649752	0.379064	0.475095	0.837049	0.347934	0.563287	0.237403	0.354662	0.436322	0.842356	0.328886	0.49831	0.611236	0.588632	0.452594	0.816944	0.884013	1	0.605459	0.454871	0.896401	0.750121
AT4G31430	0.246865	0.466359	0.542476	0.457006	0.539182	0.280259	0.232014	0.5895	0.119286	0	0.162909	0.344475	0.286976	0.789997	0.258103	0.683227	0.538603	0.219659	0.126033	0.338809	0.539668	0.31929	0.634654	0.533248	0.402294	0.539398	0.770455	0.3065	0.304232	0.597716	0.387699	0.827633	1	0.274358	0.060318	0.555915	0.610063	0.685524	0.553721	0.896556	0.404092	0.454099	0.43083	0.350405	0.361868	0.477534	0.439334	0.414209	0.557294	0.645358	0.419214	0.54271	0.855894	0.263285	0.549292	0.584049	0.392577	0.485945	0.577381	0.641431	0.464138	0.624058	0.598881	0.651153	0.831173
AT4G31440	0.660897	0.486504	0.106211	0.267792	0.588866	0.414692	0.443803	0.409378	0.217554	0.487501	0.624936	0.324232	0.418207	0.390358	0.38869	0.855488	0.727741	0.354436	0.37322	0.075029	0.774216	0.192965	0.454655	0.633563	1	0.984774	0.519616	0.500797	0.440487	0.20456	0.981591	0.716404	0.24242	0.18312	0.449756	0.51261	0.428476	0.929178	0.736199	0.594281	0.0711844	0.523161	0.0965223	0.405835	0.000926478	0.488581	0.565951	0.466945	0.293489	0.120573	0.306203	0.675435	0.805227	0.628279	0.464319	0	0.284098	0.345068	0.538001	0.487425	0.371409	0.370058	0.436381	0.721646	0.525457
AT4G31441	0.517104	1	0.112704	0.0760762	0.420327	0.185225	0.264495	0.807438	0.102026	0.311299	0.376393	0.0720014	0.820357	0.263324	0.421985	0.139134	0.0956679	0.278528	0.223651	0.292721	0.262941	0.426065	0.211652	0.170609	0.213194	0.174779	0.70556	0.352977	0.405681	0.0657607	0.374185	0.239476	0.132278	0	0.578402	0.161443	0.22542	0.387497	0.779001	0.485041	0	0.211404	0.49208	0.333852	0.401837	0.290655	0.259184	0.268902	0.932855	0.451761	0.127863	0.111459	0.519049	0.203749	0.129809	0.100173	0.506544	0.403108	0.182095	0.185548	0.359055	0.605253	0.349598	0.247384	0.137103
AT4G31450	0.545111	0.486932	0.541058	0.395003	0.558392	0.473026	0.45902	0.598466	0.595555	0.536408	0.460998	0.521618	0.48481	0.82181	0.725961	0.504453	0.63948	0.506227	0.461728	0.608262	0.631712	0.629713	0.439926	0.365653	0.841797	0.518039	0.644018	0.742922	0.603585	0.685259	0.909295	0.869018	0.917184	1	0.761815	0.553519	0.0427588	0.732388	0.589544	0.154417	0.0306458	0.0284681	0.142622	0.189969	0.342061	0.25096	0.49024	0.175816	0.217431	0.294429	0.200719	0.450211	0	0.122707	0.241248	0.435785	0.0601398	0.163605	0.239401	0.501282	0.422249	0.200469	0.252633	0.364153	0.383067
AT4G31460	0.76527	0.898684	0.763853	0.743116	0.684945	0.351883	0.786894	0.801346	0.745364	1	0.40544	0.688093	0.740459	0.620265	0.585064	0.773337	0.567833	0.561059	0.79936	0.777887	0.722312	0.190835	0.474509	0.702468	0.271625	0.424492	0.375236	0.622364	0.523835	0.464828	0.530973	0.551848	0.59588	0.404589	0.348607	0.499195	0.50269	0.202884	0.244916	0.591739	0.606649	0.685547	0.436949	0.436513	0.278925	0.364605	0.386163	0.189338	0.517929	0.313126	0.239212	0.27814	0.548589	0.231849	0.216075	0.268845	0.325389	0.188968	0.18986	0.0547794	0.496868	0.0821011	0.270638	0	0.220425
AT4G31480	0.663892	0.744832	0.777553	0.587216	0.850196	1	0.705266	0.412646	0.510797	0.574094	0.589691	0.411833	0.595206	0.909136	0.963756	0.642746	0.155469	0.700721	0.204755	0.720925	0.291611	0.585861	0.944206	0.503656	0.705743	0.556364	0.771604	0.239614	0.494527	0.398896	0.500218	0.714897	0.78679	0.451612	0.225206	0.500362	0.795381	0.2984	0.119088	0.655847	0.20752	0.338977	0.417044	0.51008	0.614293	0.730659	0.652585	0.224152	0.385051	0.437547	0	0.189105	0.352271	0.198316	0.305013	0.353292	0.508185	0.130662	0.386135	0.365242	0.151242	0.0523782	0.0566687	0.354545	0.464155
AT4G31490	0.891718	0.896778	0.830985	0.770908	0.840702	1	0.725436	0.476261	0.807647	0.752576	0.786779	0.615877	0.732386	0.833828	0.784895	0.599143	0.332641	0.667043	0.473337	0.638233	0.284049	0.516456	0.567929	0.466498	0.539616	0.408587	0.507937	0.515087	0.628456	0.408933	0.484773	0.327272	0.397249	0.504118	0.391563	0.33537	0.573231	0.20686	0.148296	0.503897	0.380092	0.362849	0.367289	0.42143	0.450338	0.532247	0.425894	0.239182	0.340451	0.215281	0	0.17136	0.257119	0.200876	0.199078	0.209517	0.298582	0.102242	0.193239	0.142875	0.124289	0.158561	0.072415	0.209398	0.336869
AT4G31500	0.6705	0.762437	0.43831	0.606894	0.657517	0.50891	0.871317	0.539127	0.763512	0.713732	0.607201	0.645267	0.577391	0.7602	0.553758	0.299199	0.441049	0.549625	0.596015	0.548314	0.477764	0.414118	0.371111	0.49747	0.631268	0.3333	0.3293	1	0.613153	0.467454	0.810578	0.332819	0.406869	0.506249	0.481569	0.588861	0.225756	0.192707	0.237026	0.229961	0.274588	0.353338	0.410924	0.220981	0.596852	0.271383	0.267803	0.212732	0.518458	0.388013	0.146632	0.440235	0.538739	0.42412	0.158476	0.421009	0.289148	0.303196	0.433073	0.228264	0.210266	0.232337	0	0.232754	0.441217
AT4G31510	0.0153261	0.0753414	0.0858068	0.136393	0.0966209	0.0653609	0	0.174782	0.0266414	0.0852518	0.159971	0.125153	0.111316	0.215143	0.18782	0.340423	0.297777	0.275173	0.154817	0.252721	0.197106	0.239974	0.363149	0.312562	0.0862744	0.319136	0.358612	0.0907716	0.217131	0.427545	0.237873	0.28298	0.217497	0.144601	0.0665695	0.40817	0.52468	0.340778	0.329972	0.742934	0.792689	0.559022	0.639401	0.681585	0.544035	0.615093	0.692515	0.550399	0.751055	0.829859	0.565801	0.748549	0.782332	0.857895	0.754785	0.697166	0.761103	0.699876	0.877214	1	0.866543	0.848331	0.939896	0.787155	0.943045
AT4G31530	0.547368	0.526611	0.619494	0.316588	0.472353	0.686904	0.182838	0.463566	0.563176	0.109554	0.573528	0.603811	0.502532	0.766023	0.688478	0.560846	0.32192	0.357295	0.0247532	0.725505	0.283854	1	0.717233	0.348824	0.739651	0.282501	0.413587	0.381475	0.595595	0.609795	0.553745	0.618213	0.914558	0.755228	0.26598	0.552734	0.423839	0.367042	0.720558	0.345037	0.279687	0.382471	0.195514	0.432901	0.325302	0.596535	0.391966	0.173371	0.510103	0.263918	0.430865	0.205122	0.340463	0.0944822	0.131241	0.622152	0.134597	0.259546	0.36159	0.499817	0.465305	0.254545	0.0182286	0.398691	0
AT4G31540	0.173432	0.307891	0.0808306	0.118544	0.263536	0.336767	0.100357	0.17881	0	0.383113	0.1842	0.0400484	0.340429	0.440138	0.34722	0.410322	0.157327	0.133567	0.0509971	0.347301	0.0284974	0.274721	0.346462	0.333377	0.36846	0.286328	0.254191	0.182408	0.158486	0.257274	0.414976	0.362947	0.558762	0.329933	0.158065	0.27193	0.634949	0.431729	0.441486	0.483635	0.276	0.344891	0.431299	0.768358	0.63801	0.572482	0.681103	0.561844	0.777788	0.505665	0.250859	0.337988	0.636779	0.538378	0.406534	0.517138	0.617755	0.56665	0.64296	0.853715	1	0.381124	0.380798	0.750643	0.494444
AT4G31550	0.108534	0.153699	0.081913	0.228529	0.169757	0.220913	0.228476	0.149984	0	0.0845901	0.141575	0.183877	0.325687	0.282404	0.268936	0.155035	0.121775	0.485654	0.127805	0.411565	0.109613	0.233366	0.176308	0.45208	0.0513079	0.223365	0.232514	0.033545	0.408165	0.189211	0.10055	0.141974	0.201404	0.0569066	0.0255699	0.458044	0.440008	0.23946	0.190465	0.514186	0.543772	0.428827	0.584218	0.459674	0.702473	0.854888	0.893619	0.705305	0.664752	0.828893	0.700331	1	0.443762	0.485113	0.585963	0.761102	0.712245	0.677129	0.712405	0.666874	0.554852	0.552177	0.550754	0.754672	0.796973
AT4G31560	0.771087	0.639477	0.550654	0.767594	0.859382	0.52709	0.647818	1	0.7279	0.712819	0.662937	0.818013	0.669046	0.785038	0.632835	0.871438	0.748769	0.851938	0.799347	0.711134	0.830651	0.579413	0.290921	0.669996	0.742614	0.366595	0.411226	0.765005	0.677075	0.90049	0.48374	0.733465	0.339114	0.545551	0.583003	0.414769	0.144656	0.670829	0.352569	0.14031	0.610609	0.155752	0.398327	0.315044	0.232621	0.187598	0.573097	0.563285	0.374623	0.408242	0.542914	0.630316	0.214635	0.182362	0.583523	0.45552	0.357987	0.365507	0.563969	0.365581	0	0.516441	0.53099	0.468095	0.186144
AT4G31570	0.728092	0.590169	0.471982	0.466356	0.60256	0.534192	0.543718	0.422509	0.363114	0.421216	0.447695	0.269474	0.618426	0.772748	0.833442	0.56938	0.360952	0.549996	0	0.515019	0.517255	0.608067	0.762349	0.409477	0.683027	0.587373	0.670084	0.308007	0.578198	0.595089	0.655057	0.818724	1	0.685223	0.161822	0.392201	0.590764	0.568382	0.731046	0.621231	0.268362	0.133237	0.319706	0.289587	0.456049	0.593899	0.839578	0.440324	0.80308	0.511736	0.277025	0.534793	0.539035	0.401396	0.4891	0.566912	0.474769	0.192599	0.555149	0.845587	0.613556	0.372624	0.0136875	0.636011	0.64002
AT4G31580	0.485408	0.688867	0.319237	0.665172	0.478427	0.363818	0.668026	0.541583	0.284318	0.558449	0.348851	0.340756	0.466219	0.360716	0.287909	0.515823	0.297414	0.227218	0.505658	0.391724	0.432654	0.276104	0.177071	0.420412	0.015068	0.536668	0.283005	0.141112	0.159156	0.28902	0.149231	0.213852	0.24745	0	0.191372	0.318886	0.688359	0.0785451	0.105221	0.774486	0.900799	1	0.680767	0.532953	0.539772	0.467912	0.716482	0.636219	0.527029	0.365977	0.481221	0.372213	0.518542	0.830037	0.47065	0.391691	0.768279	0.434244	0.550785	0.314729	0.547268	0.463694	0.477349	0.250692	0.570306
AT4G31590	0.850249	1	0.721296	0.835486	0.704634	0.735728	0.831051	0.650304	0.745721	0.669486	0.774531	0.539976	0.716004	0.549172	0.601242	0.531675	0.805311	0.558851	0.553485	0.574541	0.615455	0.758817	0.711104	0.385435	0.501683	0.60967	0.663087	0.353769	0.367016	0.524824	0.587369	0.661727	0.626108	0.480895	0.460795	0.461131	0.445035	0.419848	0.483381	0.295238	0.238537	0.302671	0.245366	0.300099	0.328739	0.448826	0.324689	0.240834	0.264136	0.210736	0.280727	0.040027	0.255355	0.134774	0	0.321194	0.0505123	0.255611	0.228469	0.285162	0.120063	0.206605	0.0296367	0.0712104	0.158037
AT4G31600	0.387703	0.284446	0.51716	0.0874811	0.349974	0.566538	0.329741	0.171651	0.46336	0.404309	0.518423	0.217231	0.223103	0.286198	0.368709	0.125068	0.229208	0.305895	0.429998	0.392181	0.0941777	0.18483	0.135275	0.0574774	0.257949	0.379478	0.183593	0.31692	0.114871	0.202781	0.159496	0.177388	0.170363	0.0504839	0.341032	0.41447	0.544875	0.0147052	0	0.546327	0.824438	0.686942	0.627315	0.661601	0.481619	0.771364	0.8179	0.659992	0.861544	0.594718	0.521176	0.0721587	0.830044	0.736025	0.483632	0.447082	0.493025	0.720271	0.388188	1	0.7771	0.405396	0.559054	0.827502	0.965401
AT4G31650	1	0.359115	0.131007	0.440107	0.166941	0.314126	0.330813	0.411076	0.593691	0.172255	0.646029	0.694494	0.595049	0.57705	0.434399	0.497697	0.820456	0.236869	0.42839	0.488495	0.371358	0.267795	0.396731	0.127301	0.516067	0.176308	0.528811	0.355359	0.266084	0.875517	0.434227	0.843785	0.35307	0.630342	0.192537	0.363203	0.0430992	0.160126	0.442645	0.135214	0.506463	0.561746	0.271637	0.338176	0.182004	0.503613	0.809521	0.465971	0.484937	0.879276	0.821364	0.280126	0.639379	0.203743	0.113483	0.658698	0	0.482359	0.392049	0.25787	0.49836	0.454021	0.419706	0.295024	0.398521
AT4G31670	0.306371	0.393853	0.329728	0.227953	0.357595	0.665111	0.30582	0.507819	0.421076	0.243093	0.43861	0.271327	0.565406	0.522562	0.46114	1	0.352174	0.314617	0.189011	0.49743	0.472709	0.631294	0.639323	0.435371	0.623677	0.540156	0.487895	0.475773	0.436755	0.519134	0.682875	0.630907	0.839945	0.605377	0.406103	0.506882	0.165823	0.652114	0.493688	0.369462	0	0.284863	0.162667	0.173452	0.226495	0.357865	0.331235	0.380412	0.569534	0.43474	0.334818	0.252453	0.0805604	0.00578183	0.107012	0.380966	0.205629	0.464083	0.465318	0.724411	0.320628	0.245476	0.219034	0.367473	0.651555
AT4G31700	0.875884	0.915932	1	0.958374	0.855878	0.886477	0.911734	0.630587	0.687866	0.81267	0.73674	0.737885	0.730171	0.639047	0.598462	0.402069	0.433406	0.675877	0.546615	0.625974	0.399846	0.324879	0.305673	0.568728	0.205601	0.403552	0.267793	0.344301	0.473577	0.260236	0.207701	0.181234	0.217609	0.213769	0.165304	0.262237	0.531519	0.0961218	0.0812218	0.51877	0.64238	0.515643	0.468963	0.33683	0.352514	0.244613	0.271998	0.280147	0.175677	0.0909429	0.0798623	0.0549731	0.155766	0.21663	0.125767	0.0770017	0.238634	0.0857099	0.0443563	0.0163194	0.124294	0.0504111	0.0858346	0	0.0422757
AT4G31720	0.334406	0.391694	0.67577	0.385597	0.455012	0.511321	0.43809	0.63668	0.617351	0.688763	0.0450205	0.62458	0.398006	0	0.145657	1	0.567678	0.304821	0.384397	0.411775	0.87396	0.745619	0.591312	0.299711	0.274285	0.879653	0.680875	0.309996	0.0978527	0.337145	0.261064	0.766871	0.563251	0.0642221	0.488887	0.688455	0.554036	0.769182	0.0872732	0.63847	0.27955	0.767048	0.199592	0.346189	0.164059	0.265421	0.272076	0.00988461	0.21381	0.485168	0.452352	0.353612	0.68339	0.477975	0.301269	0.30751	0.0906386	0.398032	0.304361	0.783599	0.0332854	0.64315	0.590497	0.179542	0.592953
AT4G31730	0.21954	0.121863	0.206852	0.09203	0.217442	0.211956	0.156665	0.27719	0.200984	0.560469	0.0243149	0.239596	0.0860742	0.482569	0	0.337691	0.276028	0.364779	0.355805	0.396926	0.277606	0.212994	0.301481	0.461054	0.633477	0.318187	0.384116	0.39203	0.142734	0.529991	0.391344	0.207935	0.3504	0.354482	0.418023	0.254407	0.195216	0.305284	0.335342	0.474596	0.56494	0.84869	0.58277	1	0.561177	0.519779	0.476893	1	0.347045	0.330618	0.851951	0.565854	0.304663	0.312082	0.369941	0.498938	0.113924	0.372078	0.387401	0.317285	0.557686	0.250889	0.480503	0.473983	0.300808
AT4G31750	0.714735	0.877192	0	0.329561	0.228117	0.370507	0.596864	0.479186	0.498339	0.523047	0.605669	0.255974	0.663569	0.658443	0.564205	0.655853	0.381222	0.271096	0.664433	0.578756	0.80359	0.424921	0.367869	0.365684	1	0.639074	0.736833	0.565051	0.381776	0.607284	0.636581	0.83076	0.759104	0.563466	0.589242	0.809515	0.0324517	0.743532	0.632712	0.187732	0.00322237	0.142281	0.593312	0.105217	0.248224	0.288251	0.310775	0.460269	0.512185	0.336477	0.287296	0.465	0.624328	0.592954	0.203841	0.742884	0.348265	0.689106	0.380277	0.730508	0.600684	0.498979	0.298218	0.47963	0.718398
AT4G31770	0.700552	0.724038	0.952292	0.653673	0.308868	0.423789	0.323676	0.55175	0.384336	0.223678	0.278066	0.444047	0.574077	0.300977	0.106141	0.609232	0.148098	0.354579	0.153927	0.685598	0.252423	0.637387	0.431319	0.284712	0.209652	0.556809	0.564329	0.241516	0.306279	0.214069	0.00491599	0.348949	0.73336	0.326479	0.20216	0.504949	1	0.0865221	0	0.680149	0.457678	0.54278	0.894244	0.567211	0.706773	0.480259	0.543882	0.402529	0.454718	0.401613	0.360673	0.309435	0.294856	0.86567	0.67903	0.407503	0.246434	0.474144	0.363893	0.447171	0.608769	0.292068	0.620185	0.478655	0.975068
AT4G31780	0.708631	0.409985	0.446319	0.624804	0.494744	0.686172	0.286358	0.377592	0.319926	0.227268	0.324589	0.393498	0.532946	0.702375	0.685575	0.629807	0.399757	0.597482	0	0.525763	0.408407	0.455679	0.319944	0.449811	0.120799	0.319943	0.335815	0.119462	0.262581	0.569971	0.349881	0.448952	0.893023	0.194088	0.237728	0.15837	0.897694	0.211245	0.452676	0.76307	0.849981	1	0.941351	0.944781	0.871564	0.514518	0.710545	0.804134	0.76392	0.419427	0.586041	0.627004	0.564775	0.78114	0.760443	0.505094	0.901157	0.728208	0.648711	0.450876	0.884763	0.633796	0.287816	0.423315	0.45151
AT4G31790	0.882515	0.686291	1	0.776829	0.757528	0.752151	0.797	0.736146	0.480937	0.781568	0.566572	0.697628	0.644322	0.67567	0.523825	0.571107	0.458375	0.621974	0.601964	0.478366	0.298314	0.326377	0.233661	0.38384	0.286686	0.513552	0.174454	0.456456	0.44198	0.257768	0.327004	0.234696	0.205742	0.27753	0.257234	0.304648	0.455669	0.0749693	0.0565762	0.578511	0.424598	0.288126	0.44328	0.230583	0.24128	0.197138	0.241804	0.208961	0.212263	0.123178	0.161214	0.0906069	0.0847413	0.202135	0.263019	0.0360181	0.355514	0.104626	0.133734	0.0945144	0.143679	0.0499226	0.1533	0	0.123666
AT4G31800	0.00660085	0.00563509	0.00344419	0.0160413	0.0102352	0.0109869	0.0100364	0.0064561	0	0.00395744	0.010794	0.00732384	0.0258513	0.0251683	0.00990381	0.00310237	0.0068829	0.0411206	0.00938899	0.0517391	0.00292799	0.0112549	0.0154843	0.0613898	0.0053324	0.0222921	0.00467561	0.0170001	0.0305918	0.0114975	0.010704	0.002816	0.0255669	0.0040978	0.0137416	0.071055	0.602648	0.0219582	0.0255305	0.52721	0.534197	0.68082	1	0.516147	0.767872	0.468653	0.504404	0.519793	0.540547	0.470435	0.259474	0.385487	0.599843	0.617033	0.538647	0.568723	0.843753	0.519416	0.474411	0.520964	0.723499	0.446483	0.5472	0.395708	0.842205
AT4G31810	0.654089	0.663244	1	0.685331	0.452225	0.483635	0.564011	0.615746	0.467107	0.671141	0.305495	0.415577	0.621276	0.611918	0.615608	0.405248	0.260227	0.564909	0.537949	0.564136	0.377489	0.281948	0.318302	0.685524	0.210653	0.681798	0.28025	0.528081	0.535925	0.291064	0.423489	0.248265	0.411002	0.155971	0.316972	0.437151	0.699373	0.0787757	0.0671996	0.603832	0.456179	0.334301	0.347343	0.325309	0.342668	0.323862	0.38433	0.258812	0.220489	0.274101	0.172354	0.265861	0.123224	0.239327	0.420758	0.0846878	0.463989	0.0642673	0.12389	0	0.122768	0.0778763	0.0680618	0.0750495	0.0525421
AT4G31820	0.296492	0.384745	0.357294	0.180444	0.301547	0.286884	0.217226	0.582763	0.275456	0.288676	0.154729	0.203226	0.227931	0.254796	0.329261	0.81031	0.481787	0.110305	0.463452	0.203568	0.74671	0.926803	0.625881	0.222359	0.650219	0.568238	1	0.459069	0.185383	0.647451	0.599151	0.989832	0.90269	0.432583	0.467012	0.545782	0.0512909	0.861907	0.599153	0.297902	0	0.0458555	0.0180638	0.217105	0.0787691	0.260369	0.202204	0.149948	0.320406	0.647339	0.4297	0.476312	0.60652	0.301946	0.348437	0.342624	0.13617	0.277242	0.607073	0.666416	0.205239	0.554245	0.325082	0.437259	0.701886
AT4G31840	0.25334	0.334534	0.62763	0.831255	0.812863	0.583207	0.585797	0.734587	0.400671	0.289732	0.724368	0.551465	0.635497	0.417863	0.12832	0.102815	0.422344	0.445929	0.319633	0.707167	0.251495	0.34089	0.564436	0.350406	0.300088	0.235807	0.319228	0.300046	0.377038	0.571443	0.240643	0	0.310164	0.217716	0.0760283	0.35909	0.773121	0.240033	0.23989	0.650327	0.598205	1	0.476828	0.553691	0.519681	0.167686	0.283528	0.643803	0.313483	0.152109	0.271598	0.143363	0.337199	0.259437	0.224465	0.177368	0.290223	0.306875	0.219496	0.054629	0.121889	0.235378	0.286423	0.141701	0.0498366
AT4G31850	0.876572	1	0.85325	0.807084	0.815548	0.9363	0.866922	0.723237	0.843687	0.597869	0.757568	0.660372	0.785163	0.97315	0.943335	0.770938	0.679343	0.724571	0.298169	0.690278	0.62402	0.908441	0.776826	0.700044	0.708006	0.785782	0.778597	0.573123	0.762766	0.567045	0.704238	0.689245	0.886127	0.696623	0.538792	0.497961	0.476386	0.555524	0.606853	0.553965	0.431874	0.388186	0.328483	0.388775	0.472577	0.444134	0.370712	0.320468	0.398813	0.374886	0.308839	0.316355	0.224747	0.218151	0.298949	0.318429	0.30608	0.22337	0.297126	0.222065	0.19971	0.251788	0	0.228529	0.187875
AT4G31860	0.194782	0	0.279326	0.0349184	0.403446	0.0717918	0.0434345	0.398461	0.203542	0.246605	0.20076	0.247781	0.0479938	0.487209	0.259202	0.399799	0.407682	0.13398	0.185137	0.120745	0.263274	0.4952	0.338348	0.146719	0.639777	0.181343	0.574738	0.19462	0.1535	0.874685	0.662622	0.48023	0.785304	0.457512	0.145539	0.627245	0.125769	0.304513	0.534827	0.593601	0.330291	0.481489	0.669905	0.587326	0.481116	0.550246	0.503082	0.626295	0.41248	0.714271	0.779222	0.462581	0.874923	0.446601	0.543103	0.833156	0.55496	0.639321	0.90545	0.796321	0.896283	0.664059	0.576974	0.995975	1
AT4G31870	0.588114	0.521287	0.592359	0.440516	0.673948	0.597364	0.508389	0.560214	0.6391	0.687106	0.472222	0.899342	0.518643	1	0.638982	0.267431	0.536069	0.779545	0.408986	0.542245	0.235267	0.129731	0.089812	0.379316	0.340447	0.242106	0.155485	0.644687	0.617154	0.511525	0.611679	0.230091	0.257161	0.520222	0.222977	0.302918	0.134021	0	0.129591	0.13616	0.706099	0.461166	0.658685	0.380873	0.597524	0.331706	0.864996	0.506963	0.133547	0.138014	0.274586	0.366649	0.0861789	0.192866	0.408909	0.231481	0.33328	0.273734	0.17134	0.0582941	0.391482	0.0859224	0.117215	0.127849	0.0702337
AT4G31875	0.645357	0.41068	0.669614	0.271794	0.404018	0.154483	0.128441	0.523038	0.534278	0.53363	0.373206	0.650654	0.305814	0.844396	0.239515	0.360492	0.32304	0.431559	0.735607	0.580413	0.743968	0.343612	0.421947	0.475289	0.388519	0.258847	0.249197	0.340264	0.452854	0.490101	0.29948	0.677621	0.366477	0.369713	0.778607	0.590158	0.539382	0.501699	0.36972	0.644588	0	0.125494	0.708637	0.347931	0.43894	0.775793	0.814303	0.467007	0.323617	0.567879	0.979323	0.473609	0.389417	0.54469	0.492656	0.675654	0.241863	0.75584	1	0.856629	0.232164	0.635756	0.78183	0.682509	0.488603
AT4G31880	0.475775	0.461671	0.428021	0.480571	0.440548	0.330794	0.335886	0.55583	0.265295	0.284082	0.21745	0.0785025	0.401013	0.651043	0.537487	0.795246	0.159927	0.173972	0	0.271629	0.529188	0.485102	0.701688	0.330644	0.269861	0.642525	0.576645	0.442975	0.238253	0.606271	0.524956	0.600825	0.919178	0.243497	0.0926307	0.370595	1	0.341414	0.363028	0.894569	0.541228	0.508208	0.49996	0.840954	0.342197	0.436779	0.622463	0.348112	0.623522	0.816236	0.24053	0.551125	0.759995	0.474776	0.489846	0.510038	0.496098	0.218496	0.67341	0.45262	0.688334	0.444936	0.17579	0.616855	0.796401
AT4G31890	0.026741	0.0992459	0.131409	0.00129543	0.189837	0.0751944	0.0339614	0.280968	0	0.0177275	0.0457302	0.211732	0.0890474	0.107375	0.200252	0.407636	0.198185	0.121307	0.233601	0.359874	0.352555	0.518697	0.567125	0.398786	0.183619	0.792045	0.528419	0.0773146	0.254227	0.600388	0.0152005	0.570199	0.735009	0.0495252	0.128553	0.50699	0.650736	0.728586	0.517781	0.744151	0.712558	0.682314	0.431813	0.702039	0.433693	0.593009	0.71706	0.549649	0.725589	1	0.571715	0.468537	0.914671	0.711604	0.694836	0.520506	0.58275	0.610844	0.679145	0.822368	0.400929	0.765816	0.590143	0.617043	0.78681
AT4G31910	0.390267	0.552541	0.69453	0.227931	0.264382	0.333042	0.269729	0.470836	0.442616	0.401224	0.36641	0.425453	0.242264	0.195178	0.116643	0.33678	0.529447	0.125415	0.452718	0.274854	0.498848	0.688022	0.733468	0.273322	0.0555371	0.698787	0.893015	0.460849	0.412728	0.374927	0.227591	0.489514	0.715878	0.197601	0.47538	0.511862	0.475331	0.470215	0.399056	1	0.341453	0.438902	0.175598	0.396721	0.359293	0.330374	0.377221	0.284012	0.578999	0.733379	0.528671	0.393198	0.676629	0.636307	0.695573	0.138836	0.479005	0.148571	0.386945	0	0.0555177	0.336722	0.924177	0.642858	0.267246
AT4G31920	0.47195	0.357272	0.332453	0.2547	0.339326	0.339641	0.305407	0.227504	0.379465	0.337292	0.321651	0.280207	0.381336	0.518356	0.561643	0.326426	0.357682	0.465697	0.0706109	0.460749	0.360274	0.54492	0.57651	0.433419	0.905163	0.419682	0.562902	0.515364	0.571618	0.53992	0.669019	0.736675	0.929338	0.771444	0.640314	0.576839	0.204252	0.578077	0.479245	0.371904	0	0.0951164	0.00271441	0.250334	0.294648	0.570912	0.708135	0.307494	0.57413	0.472333	0.462282	0.577221	0.46563	0.269666	0.439856	0.699524	0.324051	0.625044	0.550177	0.846657	0.585707	0.677149	0.463435	1	0.8597
AT4G31930	0.65218	0.643185	1	0.725633	0.784871	0.625293	0.676812	0.951275	0.350062	0.896001	0.840482	0.439818	0.690877	0.680078	0.524396	0.699181	0.37067	0.245476	0.634949	0.934957	0.470087	0.234428	0.291757	0.374417	0.318624	0.483007	0.244497	0.350657	0.577497	0.311843	0.387049	0.358884	0.103969	0.776861	0.354379	0.298705	0.62038	0.107924	0.346313	0.285277	0.378663	0.253537	0.533909	0.205756	0.246659	0.467651	0.140883	0.147739	0.370365	0.484582	0.00600367	0.136088	0.0198468	0.0831751	0.0794049	0	0.340277	0.0460559	0.0682169	0.0591604	0.770849	0.0613791	0.0554378	0.0866379	0.314775
AT4G31980	0.180838	0	0.105034	0.0665423	0.307476	0.040235	0.126727	0.341058	0.124649	0.233006	0.000996269	0.229115	0.231388	0.239388	0.221275	0.194762	0.0883384	0.366894	0.274101	0.303007	0.328145	0.266245	0.280288	0.370634	0.238496	0.27028	0.285552	0.109014	0.303589	0.454765	0.331981	0.189134	0.40707	0.185198	0.244158	0.682313	0.554402	0.409882	0.384106	0.812579	0.73945	0.549409	0.168693	0.767743	0.471766	0.460558	0.652223	0.742409	0.575927	0.662135	0.60206	0.649994	0.986137	0.771971	0.629426	0.802456	0.873196	0.725704	0.817523	0.457211	0.841076	0.760149	0.850181	0.654478	1
AT4G31985	0.841831	0.761532	0.980946	1	0.840419	0.937555	0.727322	0.861852	0.726258	0.910124	0.822285	0.894674	0.862519	0.436869	0.519405	0.713182	0.651467	0.763086	0.809055	0.770027	0.51925	0.471741	0.365064	0.575444	0.258137	0.553545	0.364759	0.416635	0.563586	0.574043	0.193696	0.424426	0.1324	0.218898	0.343632	0.355415	0.65668	0.283123	0.174215	0.536145	0.94032	0.585681	0.729642	0.517866	0.360768	0.308954	0.315251	0.296244	0.2584	0.115295	0.294564	0.285587	0.282023	0.399054	0.35991	0.212233	0.437415	0.269353	0.153082	0.192592	0.377452	0.145251	0.231338	0	0.141517
AT4G31990	0.915136	0.90181	0.878592	0.822355	0.906701	0.930707	0.938706	0.408368	0.966219	0.929028	0.894698	0.715586	0.872192	1	0.872961	0.234044	0.382507	0.725596	0.59795	0.891178	0.334611	0.281862	0.385683	0.554158	0.61137	0.344208	0.209033	0.726465	0.811734	0.418768	0.751882	0.256871	0.490669	0.831061	0.546091	0.281376	0.546844	0.0512717	0.434261	0.181902	0.580507	0.666237	0.648729	0.492039	0.829006	0.484058	0.649003	0.489733	0.429787	0.155324	0.250769	0.163008	0.131779	0.262361	0.15782	0.387485	0.428582	0.338525	0.153549	0.106892	0.571811	0.132889	0.110841	0.170051	0
AT4G32000	0.450176	0.484441	0.746682	0.239901	0.257395	0.280221	0.127765	0.496179	0.376974	0.319799	0.534387	0.142481	0.438918	0.423626	0.199337	0.502987	0.266845	0.0878592	1	0.179007	0.349497	0.351609	0.730266	0.440431	0.441139	0.58109	0.63588	0.279241	0.264301	0.59871	0.408004	0.31709	0.670439	0.0140839	0.628206	0.815308	0.890289	0.592649	0.559101	0.150674	0.221756	0.559264	0.227159	0.417703	0.303294	0.640118	0.109804	0.285715	0.278245	0.32336	0.183803	0.129659	0.535301	0.21985	0.144196	0.375503	0	0.282563	0.436465	0.466873	0.272974	0.317687	0.108772	0.228194	0.634658
AT4G32010	0.931079	0.440576	0.619443	0.700206	0.870145	0.548117	1	0.569103	0.240324	0.525408	0.259153	0.533235	0.736429	0.751182	0.903649	0.406287	0.275096	0.378669	0.0717053	0.438083	0.308805	0.406637	0.27394	0.566783	0.33406	0.345025	0.381514	0.326868	0.374927	0.452906	0.52166	0.29391	0.969287	0.392878	0.242352	0.497074	0.760088	0.248414	0.248204	0.779913	0.437986	0.39947	0.460536	0.522881	0.411012	0.410262	0.637574	0.416905	0.590869	0.734188	0.224842	0.25702	0.448425	0.248961	0.238586	0.41908	0.453572	0.301307	0.378265	0.412331	0.0134505	0.363954	0	0.555249	0.68707
AT4G32020	0.151423	0.241621	0.173793	0.380507	0.395076	0.451679	0.345369	0.197124	0	0.232649	0.230316	0.272351	0.48934	0.528528	0.573969	0.288963	0.271635	0.869086	0.206319	0.661649	0.0913871	0.420324	0.134887	0.734165	0.160553	0.294277	0.375096	0.0272009	0.561618	0.358429	0.27835	0.129383	0.169083	0.153379	0.103795	0.685912	0.383628	0.221363	0.212499	0.727657	0.568938	0.318472	0.543844	0.424992	0.753019	0.927401	1	0.747151	0.740366	0.863224	0.830711	0.94796	0.481598	0.5825	0.594513	0.800661	0.763801	0.852628	0.94022	0.932151	0.714512	0.659123	0.520126	0.764789	0.940579
AT4G32030	0.0557352	0.0703302	0.100766	0.128801	0.166123	0.231471	0.138894	0.165589	0	0.0365427	0.0890561	0.146049	0.275755	0.248956	0.318284	0.268526	0.161818	0.447103	0.106028	0.431943	0.200807	0.294473	0.318582	0.484244	0.0807743	0.318711	0.375937	0.0466636	0.324611	0.365655	0.140286	0.305223	0.348654	0.0525569	0.0741448	0.54437	0.571384	0.434973	0.291136	0.758181	0.605171	0.540804	0.655935	0.555059	0.628942	0.825333	0.879851	0.761921	0.737119	0.99411	0.912814	0.849488	0.617072	0.729741	0.758228	0.801158	0.773674	0.747199	0.962557	0.969684	0.648116	0.782119	0.818474	0.884436	1
AT4G32040	0.162871	0.369957	0	0.113095	0.12047	0.062356	0.147723	0.149174	0.156396	0.193351	0.232414	0.195782	0.169717	0.240206	0.248797	0.318839	0.273615	0.187241	0.180729	0.322301	0.359665	0.518409	0.430458	0.229013	0.305347	0.481742	0.460299	0.406264	0.248238	0.326269	0.426765	0.560127	0.545138	0.232764	0.456323	0.521104	0.468447	0.480683	0.507059	0.585701	0.241385	0.428864	0.624727	0.433652	0.469138	0.689775	0.535111	0.511965	0.703887	0.60924	0.643221	0.638059	0.798636	0.611977	0.646274	0.680977	0.551267	0.592495	0.763539	1	0.694225	0.674897	0.64183	0.930183	0.965955
AT4G32050	0.973681	0.85244	0.728902	0.780545	0.698265	1	0.675461	0.304299	0.609298	0.728064	0.603618	0.398452	0.57279	0.715506	0.45436	0.132041	0.192473	0.958565	0.344282	0.562041	0.378905	0.345432	0	0.474602	0.456318	0.313127	0.290415	0.514367	0.40428	0.529494	0.609173	0.643639	0.413904	0.389715	0.199786	0.319894	0.671234	0.206103	0.246647	0.273887	0.374493	0.590595	0.180408	0.229704	0.0615004	0.453119	0.685521	0.201304	0.705333	0.532411	0.050457	0.426557	0.628074	0.255642	0.410231	0.260063	0.382427	0.247561	0.147932	0.684828	0.190256	0.546636	0.302309	0.471623	0.51758
AT4G32060	0.0436149	0.0633371	0.0554756	0.106675	0.141521	0.139787	0.105262	0.0990153	0	0.00221576	0.0647449	0.120285	0.184891	0.215542	0.204528	0.175707	0.100451	0.333475	0.0775966	0.320715	0.119925	0.240609	0.262168	0.358379	0.112382	0.282896	0.265793	0.0347133	0.28722	0.319823	0.1174	0.228464	0.363634	0.060901	0.0370036	0.443225	0.501508	0.33889	0.290885	0.569904	0.492584	0.45507	0.526743	0.516567	0.558379	0.644037	0.767572	0.612027	0.70011	0.774525	0.646732	0.715574	0.647803	0.635742	0.689564	0.757794	0.750519	0.715908	0.887371	0.738798	0.809212	0.756954	0.730277	0.964332	1
AT4G32070	0.959153	0.626809	0.816932	0.954207	0.828219	0.833416	0.877832	0.677486	0.641866	0.911235	0.594115	0.601163	0.521894	1	0.872728	0.6938	0.439662	0.89119	0.241703	0.672861	0.310496	0.81361	0.492034	0.364554	0.170923	0.373703	0.395219	0.330159	0.538912	0.432699	0.299198	0.507718	0.473341	0.186876	0.124073	0.41275	0.456202	0.216495	0.180147	0.574977	0.310582	0.109314	0.813569	0.404316	0.416745	0.339009	0.31787	0.282796	0.308964	0.217902	0.0351042	0.201124	0.371928	0.428702	0.466036	0.308253	0.305375	0	0.118398	0.320517	0.320608	0.112073	0.234187	0.104799	0.178534
AT4G32120	0.701678	0.634746	0.577081	0.360196	0.437362	0.47519	0.292283	0.789019	0.538699	0.893123	0.399017	0.484989	0.778559	0.573305	0.687205	0.910101	0.729999	0.701619	0.723637	0.543114	0.946124	0.545303	0.801365	0.520406	1	0.517868	0.474235	0.541409	0.714337	0.58542	0.629002	0.683225	0.578625	0.698833	0.604134	0.82718	0.166593	0.342103	0.491142	0.610606	0.357351	0.153518	0.25395	0.197355	0.32138	0.230772	0.736177	0.25595	0.517313	0.518527	0.59991	0.559006	0.518069	0	0.126534	0.244306	0.276576	0.647512	0.521347	0.471717	0.285161	0.56742	0.151573	0.491403	0.744204
AT4G32130	0.777067	0.347591	0.346319	0.271615	0.40232	0.52655	0.346955	0.357696	0.277871	1	0.344896	0.351458	0.316965	0.633084	0.268354	0.823286	0.464212	0.418558	0.766136	0.519213	0.560117	0.225723	0.0930586	0.628797	0.499498	0.275365	0.285258	0.432891	0.286319	0.630548	0.596566	0.21957	0.33657	0.586225	0.339237	0.435183	0.262401	0.105448	0.172078	0.659804	0	0.497902	0.673233	0.473569	0.389495	0.268076	0.590571	0.461808	0.278329	0.340517	0.73768	0.44853	0.860289	0.257718	0.37546	0.289383	0.423402	0.625737	0.217501	0.264262	0.336138	0.577043	0.677269	0.460099	0.419819
AT4G32140	0.228579	0.253934	0.667827	0.10998	0.540612	0.385032	0.201894	0.346949	0.0260734	0.223604	0.130955	0.265359	0.0844441	0.296697	0.277104	0.131114	0.188824	0.159549	0.0578153	0.12247	0.155283	0.418436	0.320223	0.259837	0.040447	0	0.307031	0.16159	0.117007	0.452411	0.189876	0.422898	0.217071	0.294917	0.135481	0.228096	0.710281	0.39835	0.182631	1	0.306765	0.558797	0.435589	0.541352	0.587027	0.572895	0.364034	0.443871	0.288572	0.263698	0.154979	0.347048	0.700275	0.955482	0.53548	0.391159	0.675135	0.454002	0.488991	0.558484	0.10683	0.637332	0.676504	0.659952	0.650173
AT4G32150	0.0896001	0	0.14684	0.0357222	0.116453	0.0671019	0.0911174	0.164661	0.0459399	0.175219	0.100613	0.100991	0.175276	0.14385	0.118658	0.234343	0.323233	0.213717	0.174327	0.104092	0.273808	0.192712	0.203665	0.122808	0.286791	0.216707	0.412646	0.190874	0.209268	0.417583	0.285939	0.415781	0.269647	0.333847	0.36343	0.367382	0.261792	0.474142	0.468351	0.466904	0.532671	0.524951	0.570562	0.604492	0.643354	0.61414	0.823667	0.770316	0.599039	0.681446	0.71533	0.605031	0.895785	0.756635	0.754355	0.678635	0.607363	1	0.84576	0.981626	0.796922	0.816438	0.77949	0.965885	0.92298
AT4G32160	0.183013	0.330018	0.208189	0.370342	0.179267	0.373854	0.0909276	0.539951	0.095066	0.161529	0.164596	0.212522	0.301178	0.456671	0.345441	0.420766	0.169237	0.276398	0.0976494	0.466206	0.528301	0.331534	0.394167	0.360162	0.414456	0.230025	0.476379	0.460686	0.21531	0.741562	0.67838	0.560042	1	0.206369	0	0.192403	0.776042	0.517619	0.316153	0.941043	0.436274	0.48758	0.269981	0.817055	0.525005	0.645785	0.865361	0.720833	0.802608	0.808084	0.360168	0.390536	0.785106	0.852951	0.880563	0.476537	0.546985	0.681984	0.365774	0.700693	0.83915	0.788305	0.57954	0.616747	0.556334
AT4G32175	0.852623	0.667007	0.719749	0.39374	0.516495	0.446923	0.56877	0.481246	0.626833	0.550739	0.358851	0.920074	1	0.578898	0.734101	0.363633	0.509949	0.637251	0.496637	0.749174	0.440613	0.518995	0.362217	0.571485	0.512786	0.62746	0.341557	0.703109	0.486408	0.664565	0.358851	0.20178	0.352436	0.346033	0.23961	0.339956	0.644395	0.180794	0.126631	0.491668	0.231505	0.445035	0.514536	0.348668	0.403726	0.244672	0.461991	0.182033	0.33527	0	0.491332	0.394129	0.259951	0.229152	0.399418	0.417803	0.284937	0.164418	0.27549	0.279492	0.408312	0.031142	0.336786	0.0947755	0.241092
AT4G32180	0.335828	0.666203	0.300551	0.197086	0.362408	0.311306	0.268123	0.079648	0.221531	0.326604	0.0583704	0.138874	0.284672	0.456756	0.480957	0.431349	0	0.0778214	0.112538	0.445384	0.226326	0.433284	0.601942	0.307325	0.636639	0.768018	0.560884	0.409913	0.444259	0.313945	0.726449	0.712439	1	0.441257	0.352602	0.470823	0.578908	0.646862	0.596775	0.393459	0.289153	0.388781	0.353615	0.482562	0.45419	0.360712	0.728657	0.420357	0.618674	0.462976	0.219913	0.554018	0.206241	0.375303	0.430974	0.398604	0.504478	0.318528	0.597	0.674481	0.616101	0.428221	0.146815	0.503556	0.708591
AT4G32190	0.454756	0.444554	0.228716	0.218599	0.481411	0.437244	0.410721	0.568415	0.402999	0.403446	0.314313	0.354106	0.448069	0.996823	0.865536	0.578863	0.356412	0.61974	0.104679	0.503836	0.547036	0.552795	0.566891	0.523832	0.677359	0.464662	0.449453	0.665651	0.542205	0.685954	1	0.533317	0.93259	0.710634	0.43486	0.324306	0.242053	0.296918	0.559867	0.570849	0.32899	0.0899399	0.176837	0.293675	0.479827	0.55644	0.694095	0.446611	0.582917	0.472291	0.360182	0.542812	0	0.278547	0.518906	0.459898	0.451961	0.302839	0.543857	0.241333	0.956989	0.3501	0.0638367	0.586938	0.231244
AT4G32200	0.594422	0.538281	0.444397	0.549097	0.572312	0.448646	0.520094	0.846193	0.240904	0.66587	0.194842	0.515785	0.440889	0.589684	0.684642	0.544253	0.481459	0.554495	0.740096	0.690778	0.69416	0.521845	0.440808	0.654412	0.192121	0.50219	0.516543	0.156904	0.532526	0.482899	0.240737	0.778454	0.756359	0.374653	0	0.763252	0.681454	0.427355	0.271905	0.984381	1	0.721857	0.480368	0.582433	0.458479	0.516472	0.895066	0.713626	0.640152	0.633453	0.4785	0.317526	0.360523	0.887851	0.824399	0.22087	0.837118	0.278371	0.32811	0.250244	0.215396	0.504782	0.508788	0.234145	0.656973
AT4G32208	0.629067	0.430185	0.749922	0.804253	0.683371	0.575477	0.669862	0.671427	0.664853	0.900239	0.599454	0.662949	0.474363	0.75912	0.631744	0.726191	0.937455	0.538425	1	0.640181	0.685499	0.0948854	0.283485	0.369967	0.38051	0.423229	0.403737	0.696095	0.589751	0.340664	0.608364	0.212824	0.374351	0.42217	0.434097	0.497976	0.185757	0.0727322	0.184213	0.381767	0.508507	0.322261	0.39571	0.322957	0.841981	0.476084	0.556802	0.490511	0.275049	0.271335	0.504368	0.242203	0.13826	0.0846652	0.315414	0.13179	0.227931	0.419004	0.201222	0.0532773	0.353409	0.197548	0.0871783	0.0703096	0
AT4G32210	0.555205	0.550007	0.500888	0.498652	0.536498	0.841526	0.337873	0.422751	0.508483	0.735774	0.494109	0.486285	0.307045	0.738589	0.387938	0.173105	0.515774	0.559294	0.431489	0.720985	0.231168	0	0.164246	0.249683	0.438645	0.359234	0.231857	0.552571	0.650563	0.462001	0.923952	0.276305	0.411815	0.747987	0.523749	0.318404	0.314965	0.158074	0.29873	0.255013	0.468601	0.489456	1	0.639952	0.716902	0.505439	0.543869	0.362289	0.431038	0.453763	0.291111	0.481945	0.211406	0.109409	0.548694	0.287062	0.289382	0.445078	0.337147	0.432106	0.107589	0.408085	0.303143	0.313806	0.346959
AT4G32212	0.305235	0.535083	0	0.270189	0.391024	0.288566	0.321277	0.204694	0.258728	0.203956	0.688932	0.0315086	0.531761	0.472733	0.0509354	0.115546	0.380678	0.202042	0.418652	0.366971	0.491671	0.684487	0.465427	0.592437	1	0.304057	0.273102	0.329611	0.398216	0.395039	0.758727	0.479449	0.614275	0.305504	0.440182	0.546924	0.5707	0.547788	0.564095	0.416116	0.12738	0.442546	0.0820249	0.641173	0.202551	0.458543	0.174592	0.435923	0.353883	0.310153	0.363028	0.648006	0.383431	0.429926	0.468511	0.667091	0.124795	0.308321	0.653698	0.12455	0.549579	0.616898	0.14816	0.299776	0.495197
AT4G32240	0.797065	0.579582	0.517052	0.515203	0.52678	0.400913	0.32737	0.847737	0.671723	0.670204	0.520689	0.669251	0.456231	0.547576	0.331671	1	0.676927	0.607732	0.990765	0.440597	0.633587	0.313051	0.267293	0.529023	0.655941	0.446311	0.318723	0.764472	0.367261	0.750209	0.474555	0.415029	0.168823	0.528453	0.618993	0.517747	0.142348	0.372005	0.405577	0.296472	0.287304	0.0869403	0.314736	0.298678	0.157446	0	0.257148	0.248987	0.340773	0.0766689	0.473638	0.438598	0.069462	0.246637	0.310126	0.327813	0.321815	0.222707	0.207799	0.187047	0.430067	0.10861	0.147258	0.0574916	0.199756
AT4G32250	0.283973	0.290854	0.213046	0	0.254726	0.144958	0.205192	0.131573	0.144744	0.187556	0.255743	0.148376	0.297247	0.275553	0.378656	0.568243	0.367915	0.0755836	0.32709	0.211312	0.463363	0.633915	0.548158	0.236985	0.923915	0.456222	0.62263	0.342395	0.155648	0.411735	0.813372	0.642329	0.853105	0.603833	0.64264	0.483499	0.371728	0.81904	0.79695	0.44804	0.033129	0.121783	0.590609	0.380331	0.361634	0.452106	0.4787	0.328772	0.620823	0.761993	0.420876	0.44541	0.80444	0.328053	0.38506	0.646778	0.323606	0.494859	0.697949	1	0.666942	0.651966	0.480332	0.984482	0.839611
AT4G32260	0.451399	0.674762	0.60065	0.44393	0.455781	0.579138	0.468297	0.166402	0.588465	0.231841	0.73893	0.443653	0.428767	0.804253	0.465424	0	0.450953	0.515554	0.311942	0.489745	0.375031	0.207134	0.614397	0.527048	0.788436	0.693885	0.54759	0.561453	0.629031	0.0278673	0.711964	0.16931	1	0.845316	0.778002	0.303826	0.344429	0.802847	0.860198	0.175961	0.156938	0.617561	0.16359	0.0554979	0.425228	0.621911	0.362806	0.872382	0.449384	0.973511	0.426294	0.266605	0.174391	0.187877	0.387933	0.388996	0.178009	0.561536	0.0760336	0.337452	0.331904	0.570529	0.006561	0.805949	0.198402
AT4G32270	0.585049	0.697147	0.926679	0.462549	0.666828	0.544523	0.386943	0.678536	0.637706	0.806736	0.720404	0.512341	0.468147	0.562035	0.630062	0.668518	0.73484	0.445504	0.622197	0.462421	0.609684	0.600456	0.595384	0.49141	0.865263	0.628426	0.694026	0.661682	0.394783	0.620599	0.836594	0.844184	0.682368	0.565775	1	0.319245	0	0.518789	0.550553	0.216205	0.0865811	0.170274	0.187778	0.123856	0.303245	0.286741	0.375121	0.216029	0.175426	0.259246	0.505853	0.671417	0.261928	0.178253	0.307964	0.341088	0.0784944	0.278948	0.602135	0.304308	0.0466527	0.35589	0.176446	0.317302	0.470045
AT4G32272	0.525343	0.447557	0	0.170907	0.377844	0.425822	0.285176	0.656903	0.43629	0.438533	0.366624	0.433528	0.495468	0.389129	0.297308	1	0.588293	0.353803	0.483931	0.470709	0.614229	0.427316	0.453344	0.325389	0.976099	0.589787	0.720972	0.891256	0.479132	0.272173	0.973306	0.585347	0.5821	0.768653	0.455098	0.722758	0.331225	0.661419	0.203107	0.545351	0.00905101	0.527777	0.526124	0.556383	0.303921	0.567251	0.264278	0.298103	0.472902	0.304663	0.491706	0.680395	0.728446	0.828485	0.506869	0.323467	0.292028	0.416862	0.718331	0.785933	0.698231	0.908301	0.842475	0.55062	0.648103
AT4G32280	0.389406	0.193399	0.593053	0.307866	0.169392	0.243483	0.22969	0.488328	0.226601	0.157643	0.36225	0.248272	0.208719	0.202542	0.234385	0.666981	0.473146	0.144507	0.30723	0.170873	0.613451	0.899923	0.683775	0.370539	0.444143	0.244621	0.773555	0.430303	0.293371	0.366771	0.212806	0.77037	0.612504	0.285762	0.394471	0.41071	0.0788141	1	0.569282	0.24204	0.0178877	0	0.015913	0.0699828	0.0311166	0.14444	0.0275204	0.0198201	0.183842	0.371856	0.167213	0.349546	0.437975	0.0208426	0.270856	0.148933	0.0366116	0.147174	0.18138	0.198131	0.0662784	0.195109	0.406683	0.319708	0.251991
AT4G32285	0.277408	0.182584	0.251869	0.120338	0.122845	0.191641	0.182342	0.153194	0.12653	0.170312	0.168155	0.11392	0.315233	0.352895	0.455648	0.494422	0.213076	0.0583547	0.198963	0.142099	0.434163	0.582665	0.62234	0.35412	0.495362	0.494671	0.698217	0.24465	0.307625	0.356041	0.0879787	0.745542	0.56978	0.298081	0.354984	0.527514	0.199742	0.832729	0.445847	0.548482	0.0239757	0.00908742	0	0.287466	0.397636	0.559177	0.382544	0.179076	0.368759	0.847389	0.182384	0.404438	0.764488	0.286512	0.366614	0.459127	0.380968	0.230205	0.575795	0.623255	0.298306	0.616431	0.475444	0.813704	1
AT4G32290	0.46838	0.551688	0.6663	0.450863	0.333172	0.416623	0.327746	0.661876	0.657897	0.649681	0.429004	0.475023	0.291212	0.298444	0.415358	0.601821	0.860469	0.173978	0.625377	0.403146	1	0.636191	0.471721	0.426397	0.925498	0.599729	0.712548	0.956397	0.505282	0.363804	0.938379	0.985968	0.574177	0.559395	0.746154	0.368155	0.0236167	0.948155	0.527391	0.227538	0.0706535	0.178502	0.0164266	0.0689236	0.063254	0.159398	0.0451355	0	0.10774	0.245532	0.14216	0.203564	0.0949088	0.121252	0.158116	0.113523	0.174209	0.136647	0.184426	0.183258	0.0158135	0.225208	0.280147	0.150965	0.110111
AT4G32295	0.611504	0.749655	0.674131	0.679143	0.887693	0.568248	0.963116	0.797776	0.635316	0.885495	0.797157	0.673102	0.846846	0.572914	0.676154	0.742593	0.915022	0.617536	0.799329	0.449625	0.973418	0.382765	0.405067	0.33972	0.896833	0.357138	0.708472	0.724625	0.543564	0.950729	1	0.804062	0.563323	0.604275	0.855016	0.518499	0.130013	0.711863	0.554948	0.193351	0.247331	0	0.20956	0.168415	0.161426	0.137486	0.353775	0.251644	0.257575	0.257636	0.501094	0.176425	0.302077	0.239941	0.204779	0.269177	0.318476	0.15894	0.247373	0.454461	0.215158	0.158291	0.203933	0.296146	0.155495
AT4G32300	0.0525341	0.0307705	0.156866	0.0878984	0.153994	0.18074	0.0971986	0.0707578	0.012827	0.0831777	0.0444572	0.111922	0.101682	0.208729	0.173114	0.170641	0.0572208	0.249282	0	0.275064	0.0993242	0.197454	0.204235	0.25421	0.0451294	0.263951	0.18817	0.094607	0.236882	0.167138	0.125298	0.235668	0.286945	0.0197028	0.0536191	0.262061	0.584823	0.252678	0.229106	0.771558	0.621915	0.58233	0.627468	0.661173	0.777632	0.842197	0.949499	0.633058	0.724726	0.7833	0.562257	0.658735	0.667491	0.661819	0.777586	0.738717	0.725096	0.679939	0.719382	1	0.699173	0.584006	0.847431	0.831896	0.827725
AT4G32320	0.615059	0.841728	0.767835	0.534337	0.378365	0.258296	0.353584	0.543315	0.570727	0.396574	0.305075	0.316475	0.600438	0.413497	0.49843	0.786741	0.3584	0.183123	0.454076	0.61044	0.593064	0.532144	0.348941	0.658916	0.845092	0.640883	0.557283	0.677618	0.581267	0.555218	0.686942	0.429963	1	0.667758	0.513394	0.342067	0.501108	0.4291	0.668241	0.577227	0.485237	0.487126	0.550655	0.71189	0.394782	0.45487	0.399563	0.446493	0.554191	0.614468	0.441218	0.643158	0.690187	0	0.556602	0.670103	0.233594	0.51352	0.41132	0.80935	0.916136	0.66827	0.575774	0.729691	0.384882
AT4G32330	0.361961	0.270286	0.105333	0.200668	0.219128	0.143579	0.216436	0.299232	0.413124	0.286963	0.234955	0.161522	0.295475	0.60004	0.418764	0.413622	0.22128	0.409007	0.18001	0.344877	0.303518	0.472157	0.575575	0.416663	0.59833	0.46773	0.51141	0.663401	0.351299	0.410248	1	0.404502	0.794129	0.497439	0.496469	0.532451	0.454143	0.478816	0.529044	0.420757	0.227968	0.18158	0.341622	0.422525	0.485305	0.598676	0.630044	0.439361	0.74253	0.786443	0.427819	0.681087	0.528686	0.347048	0.528172	0.661365	0.447029	0.476701	0.528468	0.628019	0.397539	0.433892	0	0.57681	0.754195
AT4G32340	0.202419	0.00342143	0	0.107586	0.161814	0.0855076	0.147694	0.229323	0.231049	0.172087	0.188314	0.319795	0.220211	0.393338	0.270478	0.444107	0.310153	0.269841	0.235721	0.17566	0.234899	0.399427	0.32363	0.1172	0.35142	0.228554	0.358219	0.346989	0.273872	0.55356	0.381822	0.458149	0.412823	0.45963	0.490169	0.40545	0.0969643	0.586511	0.540946	0.161244	0.307358	0.16507	0.294319	0.385666	0.235119	0.293703	0.355932	0.330924	0.45016	0.305467	0.569061	0.637853	0.426018	0.422168	0.561504	0.477146	0.473132	0.336043	0.755513	0.926484	1	0.635787	0.805477	0.644882	0.631603
AT4G32342	0.916735	0.163799	0	0.169649	0.633491	0.501873	0.393483	0.322036	0	0.599174	0	1	0.371167	0.481639	0.153692	0.258244	0	0.29896	0.200021	0.415568	0.270616	0	0.489541	0.3037	0.276581	0.39461	0.137642	0.0720823	0	0.139475	0.636212	0	0.100729	0.164218	0	0.197505	0.494753	0	0.478063	0.475573	0	0.289636	0.330961	0.417078	0	0.534495	0.674245	0.486964	0.326331	0.274345	0.148898	0.179897	0.412522	0.500203	0	0	0.92832	0.530997	0.60972	0.348225	0.361353	0.140097	0.560285	0.38491	0.509362
AT4G32350	0.0297598	0.01411	0	0.0192911	0.0559583	0.0317682	0.0299216	0.0499069	0.0154499	0.0401526	0.0225815	0.0457222	0.0713499	0.0994735	0.0805582	0.100926	0.0354843	0.0762107	0.0092205	0.119956	0.0698415	0.104025	0.238581	0.12896	0.0733129	0.122034	0.155159	0.0392945	0.0907779	0.263488	0.0783173	0.182306	0.377449	0.0505172	0.0329759	0.13762	0.64147	0.227689	0.271416	0.720033	0.863219	0.737308	0.63724	0.970079	0.741282	0.68301	0.898413	0.828643	0.754009	0.665942	0.549514	0.466517	0.923706	0.954083	0.791782	0.744682	0.811517	0.792128	0.700274	0.754788	1	0.853669	0.66318	0.894905	0.767409
AT4G32360	0.505545	0.496999	0.312153	0.167634	0.597617	0.251212	0.408073	0.652575	0.295543	0.367949	0.467682	0.401591	0.459413	0.656472	0.681638	0.618121	0.434169	0.333103	0.421147	0.511346	0.289307	0.303523	0.442585	0.453225	0.645317	1	0.525132	0.521005	0.241523	0.633899	0.529544	0.431413	0.905627	0.759729	0.173326	0.588024	0.527971	0.255223	0.683815	0.386634	0.519557	0.519391	0.227018	0.583546	0.426712	0.409978	0.80122	0.265682	0.757266	0.64266	0.299231	0.39298	0.404417	0.0973355	0	0.292408	0.402324	0.40178	0.412588	0.86249	0.598901	0.428346	0.117893	0.559599	0.369266
AT4G32390	0.730621	0.81626	0.751124	0.790498	0.886102	0.929231	0.788269	0.549946	0.735057	1	0.82012	0.737426	0.768884	0.689931	0.622471	0.46065	0.47268	0.772262	0.648055	0.541027	0.309413	0.370445	0.263894	0.37099	0.428693	0.266042	0.260669	0.470984	0.492427	0.327671	0.439185	0.286977	0.215338	0.663862	0.415347	0.322705	0.290907	0.109729	0.106842	0.262178	0.422015	0.507822	0.30244	0.306794	0.517269	0.365385	0.518362	0.368031	0.241103	0.0924146	0.0463503	0	0.170588	0.214689	0.165993	0.165997	0.289597	0.163741	0.124193	0.178219	0.24516	0.121828	0.13553	0.0605447	0.117487
AT4G32400	0.765633	0.73434	1	0.709611	0.777781	0.871255	0.654499	0.63388	0.581087	0.782261	0.685197	0.673365	0.667954	0.607287	0.682018	0.46567	0.461418	0.712303	0.571522	0.661572	0.512939	0.142807	0.315928	0.593194	0.308832	0.495652	0.352146	0.380292	0.59967	0.3075	0.236592	0.199073	0.327255	0.396714	0.335171	0.308915	0.408876	0.151264	0.180441	0.412345	0.385481	0.40763	0.406262	0.268281	0.323883	0.30879	0.303635	0.333041	0.217265	0.182983	0.137888	0.16877	0.131337	0.151231	0.194952	0.120898	0.283002	0.124426	0.196841	0.0644	0.00769352	0.056685	0.127179	0	0.128691
AT4G32410	0.301568	0.332136	0.212023	0.167908	0.305228	0.372255	0.322976	0.169223	0.154242	0.214426	0.190329	0.13155	0.362692	0.47163	0.455524	0.283679	0.215737	0.399638	0	0.358789	0.23367	0.397358	0.493827	0.298555	0.370394	0.421234	0.467087	0.0935895	0.305517	0.223965	0.595803	0.641862	0.726325	0.335855	0.279694	0.278962	0.643333	0.475231	0.492693	0.59563	0.438445	0.485585	0.383813	0.649245	0.767906	0.783631	0.89795	0.470762	0.749705	0.657564	0.420633	0.450219	0.708889	0.573612	0.446621	0.688917	0.634142	0.54097	0.622565	1	0.734317	0.643703	0.448664	0.745945	0.865075
AT4G32420	0.960412	0.970931	0.742116	0.738911	0.798767	0.623838	0.720383	0.667974	0.751882	0.520318	0.661606	0.493314	0.693818	0.933374	0.850625	0.830197	0.446441	0.595999	0.313668	0.607919	0.661113	0.516598	0.767114	0.528372	0.640847	0.666846	0.709513	0.576264	0.547993	0.766475	0.64448	0.724622	1	0.494411	0.297122	0.539433	0.702386	0.506195	0.525622	0.914994	0.634762	0.429949	0.402528	0.564461	0.61002	0.4237	0.660716	0.524236	0.413409	0.541423	0.369807	0.427586	0.304708	0.31582	0.379571	0.344259	0.379289	0.258021	0.323135	0.263782	0.88394	0.259121	0	0.412079	0.350671
AT4G32430	0.498931	0.561638	0.719813	0.585673	0.518476	0.542156	0.363107	0.694626	0.75832	0.875529	0.387461	0.412843	0.606508	0.537365	0.686941	0.455255	0.460168	0.489415	1	0.532403	0.373333	0.273415	0.469482	0.506829	0.495412	0.300383	0.440749	0.737573	0.467779	0.38269	0.609848	0.396583	0.599029	0.615477	0.482472	0.391265	0.307628	0.204255	0.249923	0.475464	0.456953	0.301524	0.369527	0.291124	0.39898	0.234789	0.241037	0.336184	0.27626	0.0257066	0.276679	0.0101719	0.356417	0.346433	0.36167	0.304738	0.236622	0.282038	0.0620528	0.419699	0.0877774	0.142914	0	0.143482	0.167872
AT4G32440	0.640691	0.771743	0.596144	0.436549	0.655677	0.457377	0.717282	0.634096	0.60441	0.484669	0.590355	0.500586	0.655815	0.68222	0.562166	1	0.793255	0.453851	0.433904	0.452888	0.619755	0.731827	0.812054	0.563332	0.945936	0.55796	0.850199	0.809333	0.584051	0.606277	0.844272	0.663746	0.664303	0.862373	0.654455	0.622092	0.39727	0.818283	0.528998	0.343387	0	0.162196	0.147586	0.261809	0.277351	0.294235	0.247137	0.211624	0.355235	0.581308	0.31943	0.508457	0.400783	0.301946	0.344901	0.480582	0.245967	0.348043	0.533271	0.562808	0.265927	0.474537	0.526912	0.736914	0.576692
AT4G32450	0.778181	0.888538	0.675233	0.613639	0.591886	0.698718	1	0.723118	0.693611	0.603373	0.483926	0.388925	0.613818	0.708003	0.643027	0.53765	0.329649	0.409067	0.598341	0.46885	0.284164	0.325392	0.447181	0.515287	0.443678	0.54469	0.166948	0.58083	0.473225	0.3974	0.554215	0.372086	0.520806	0.535016	0.251533	0.466423	0.41047	0.106591	0.149325	0.352249	0.558596	0.447615	0.264494	0.281689	0.384714	0.0143683	0.501946	0.42314	0.238065	0.168301	0.36792	0.0982643	0.117374	0.351193	0.385159	0.276927	0.372392	0.180504	0	0.257966	0.236069	0.122224	0.15482	0.150291	0.115186
AT4G32460	0.154691	0.549247	0.787663	0.345189	0.373233	0.179172	0.412365	0.0514249	0.510007	0.217518	0.432151	0.137118	0.399903	0.157924	0.295047	0.503474	0.27611	0.220242	0.749565	0.110531	0.319377	0.450731	0.728526	0.530828	0.691921	0.423329	0.638176	0.103259	0.0329768	0.389692	0	0.439398	0.65625	0.347907	0.44806	0.865553	0.6189	0.969038	0.569643	0.716821	0.254596	0.64721	0.21708	0.425698	0.357067	0.868294	0.27834	0.802271	0.791163	0.251378	0.401624	0.314073	0.983538	0.313784	0.230326	0.906196	0.430323	0.702737	0.446515	0.59786	0.443983	0.59774	0.480613	0.912663	1
AT4G32470	0.521963	0.373224	0.703292	0.322824	0.565211	0.478404	0.395522	0.404133	0.631245	0.904303	0.558126	0.645886	0.610855	0.455897	0.538672	0.0803125	0.538057	0.431747	0.964623	0.839229	0.420679	0.0764358	0.136327	0.477128	0.758054	0.301187	0.225239	0.928014	0.658755	0.486885	0.559983	0	0.345036	0.657847	0.596831	0.467543	0.317485	0.068702	0.382963	0.0890547	0.597793	0.417244	0.634521	0.352295	0.666803	0.494756	0.66293	0.52835	0.417439	0.377322	0.313879	0.581296	0.0992087	0.145821	0.547674	0.476703	0.471003	0.724649	0.395349	0.219845	1	0.414542	0.572301	0.495486	0.348016
AT4G32480	0.079337	0.147078	0.0789708	0.155433	0.266225	0.244852	0.204745	0.291595	0	0.088202	0.130947	0.261265	0.404392	0.378482	0.494791	0.421756	0.321828	0.298966	0.22661	0.537392	0.500885	0.302776	0.415174	0.666194	0.105027	0.288617	0.527551	0.0368409	0.586895	0.772525	0.321078	0.524516	0.516218	0.102778	0.0746398	0.439152	0.470237	0.355134	0.483646	0.7362	0.650808	0.46731	0.658596	0.680742	0.686102	0.688612	0.787261	0.668156	0.679393	0.833131	0.653598	1	0.769551	0.692817	0.793732	0.674561	0.868392	0.731644	0.806757	0.448009	0.785297	0.9143	0.525848	0.718119	0.696193
AT4G32520	0.915248	1	0.88523	0.739862	0.613084	0.765319	0.746975	0.641597	0.63554	0.567071	0.476323	0.707019	0.807337	0.839626	0.989057	0.693112	0.458812	0.519222	0.45535	0.624143	0.486189	0.701077	0.690254	0.599944	0.347073	0.716074	0.521861	0.454541	0.611256	0.518171	0.541539	0.636112	0.799736	0.374625	0.468252	0.471153	0.794063	0.302577	0.352106	0.808122	0.745305	0.604303	0.597878	0.647002	0.578491	0.585166	0.733405	0.529339	0.462673	0.448048	0.328174	0.491487	0.283022	0.449933	0.481408	0.233223	0.449015	0.268979	0.559877	0	0.33235	0.372266	0.302465	0.164618	0.320232
AT4G32530	0.262726	0.247599	0.166509	0.0373798	0.334089	0.202615	0.330112	0.303384	0.457168	0.586727	0.347967	0.352686	0.431354	0.493051	0.195835	0.566413	0.281932	0.315843	0.6625	0.519868	0.310611	0.204504	0.182964	0.19505	0.503319	0.16495	0.227857	0.419623	0.367597	0.353046	0.662858	0.441482	0.0222983	0.322078	0.324996	0.25133	0.363496	0.107543	0.366957	0.055143	0.287817	0.313112	0.538511	0.253581	0.465036	0.225723	0.577414	0.477873	0.443421	0	0.461632	0.366486	0.0776446	0.441973	0.189741	0.514783	0.489154	0.602277	0.265012	0.859093	1	0.429368	0.509478	0.235459	0.367541
AT4G32551	0.69064	0.587701	0.541132	0.524584	0.707708	0.60462	0.312329	0.398986	0.384912	0.422461	0.362499	0.344324	0.645852	0.669524	0.640739	0.525875	0.417093	0.406717	0.095864	0.31593	0.318355	0.583547	0.602539	0.351299	0.586206	0.620266	0.734969	0.435506	0.466527	0.602165	0.715818	0.678496	1	0.580812	0.156356	0.403408	0.700119	0.387735	0.432105	0.78089	0.572366	0.494616	0.483619	0.766584	0.607487	0.552438	0.781302	0.573116	0.74791	0.677903	0.260803	0.636213	0.506881	0.522044	0.502387	0.409139	0.546718	0.320016	0.519748	0.364103	0.510167	0.524028	0	0.674024	0.551991
AT4G32560	0.328705	0.153452	0.250797	0.156244	0.334931	0.239133	0.281922	0.440894	0.44832	0.216	0.419697	0.327971	0.305373	0.440686	0.35527	0.587926	0.352979	0.235993	0.601338	0.452196	0.346793	0.533991	0.436306	0.234159	1	0.280973	0.325064	0.699198	0.360433	0.572916	0.718744	0.61624	0.676029	0.740369	0.531894	0.52205	0.40611	0.386009	0.441277	0.0872898	0.0484525	0.13925	0	0.38908	0.259762	0.13199	0.147374	0.142771	0.397093	0.428056	0.463222	0.62592	0.256661	0.138834	0.082529	0.595179	0.189293	0.169019	0.473427	0.794295	0.6792	0.446304	0.26802	0.286021	0.645676
AT4G32570	0.91149	0.83837	0.644029	0.825928	0.98211	0.847698	0.899276	0.966535	0.831923	0.699337	0.822487	0.878797	0.601892	0.804539	0.735099	1	0.885664	0.780813	0.721038	0.478356	0.88629	0.742124	0.688025	0.58169	0.842125	0.367536	0.772352	0.449445	0.511371	0.778083	0.408545	0.646551	0.600625	0.599525	0.466101	0.591474	0.229781	0.572088	0.537193	0.443599	0.396725	0.348483	0.174286	0.335524	0.246256	0.347729	0.187791	0.32219	0.253865	0.390968	0.224211	0.253782	0.284861	0.191693	0.256973	0.328937	0.178766	0.298498	0.216632	0	0.104724	0.191869	0.0529192	0.252087	0.0819732
AT4G32590	0.691927	0.361176	0.28824	0.473433	0.332578	0.265259	0.483272	0.586903	0.693823	0.447913	0.568169	0.637598	0.470599	0.409989	0.21542	0.522498	0.410711	0.482294	1	0.519387	0.414292	0.292338	0.368506	0.379778	0.795094	0.351401	0.198038	0.832761	0.507086	0.782902	0.511856	0.310654	0.280116	0.475459	0.48005	0.484317	0.504655	0.427589	0.563554	0.286554	0.552557	0.499225	0.367443	0.484161	0.435691	0	0.0886774	0.315773	0.351804	0.152315	0.609688	0.411708	0.483243	0.37009	0.411544	0.673191	0.342487	0.446174	0.394547	0.452855	0.896968	0.209802	0.488794	0.448818	0.294917
AT4G32600	0.546941	0.570395	0.509294	0.56079	0.649702	0.616527	0.576076	0.50815	0.577634	0.667069	0.677384	0.618644	0.587927	0.807617	0.853024	0.674832	0.652448	0.735982	0.520189	0.505044	0.595855	0.601918	0.34561	0.504161	0.915593	0.654346	0.533339	0.69399	0.64437	0.578111	0.971576	0.542393	0.590829	1	0.845313	0.489843	0.113861	0.51335	0.378518	0.185766	0.13044	0.0733829	0.145319	0.00825439	0.300066	0.362898	0.418541	0.347323	0.283634	0.268582	0.27222	0.386282	0	0.149623	0.304517	0.385053	0.211138	0.301743	0.288129	0.556767	0.404057	0.18441	0.10882	0.422721	0.294776
AT4G32605	0.963416	0.946251	0.696788	0.725747	0.714159	0.681938	0.748156	0.846511	0.777014	0.983802	0.705482	0.800373	0.747633	0.642654	0.625653	0.917109	0.62733	0.678327	0.880769	0.703468	0.641933	0.691701	0.471378	1	0.474603	0.553694	0.440227	0.716564	0.835264	0.53301	0.479075	0.475884	0.463106	0.698745	0.556078	0.552802	0.608556	0.248039	0.485877	0.643025	0.693591	0.315239	0.55816	0.486607	0.400758	0.461088	0.749338	0.294886	0.439607	0.314875	0.335905	0.208888	0.0835004	0.462583	0.45054	0.149075	0.686371	0.200381	0.207106	0.134819	0.371148	0.102257	0.161867	0	0.333374
AT4G32610	0.915765	0.913036	0.838011	0.729717	0.72767	0.414881	0.725876	0.999484	0.90343	1	0.632761	0.477545	0.53132	0.786732	0.680243	0.980022	0.718152	0.669726	0.495831	0.585666	0.796745	0.741717	0.647342	0.643603	0.62453	0.857217	0.572751	0.633657	0.614934	0.704419	0.632774	0.971322	0.735843	0.525774	0.647841	0.783464	0.554045	0.645608	0.545198	0.747683	0.328864	0.179388	0.205336	0.409327	0.323265	0.286625	0.332588	0.388177	0.447036	0.522071	0.25189	0.453249	0.405821	0.304484	0.387844	0.239184	0.354	0.16441	0.255987	0.393574	0.371502	0.314493	0	0.323555	0.50843
AT4G32620	0.491325	0.416235	0.268479	0.338931	0.493957	0.441849	0.350745	0.339413	0.274385	0.179009	0.301535	0.240212	0.330149	0.400826	0.578995	0.500403	0.338677	0.31312	0	0.390924	0.254482	0.359391	0.650187	0.239971	0.258428	0.423459	0.378497	0.288767	0.309267	0.543092	0.389106	0.397266	0.670482	0.348476	0.161541	0.330814	0.876828	0.161698	0.304838	1	0.772438	0.656373	0.588176	0.982538	0.883583	0.800747	0.965686	0.835559	0.811924	0.653463	0.485146	0.327485	0.87855	0.949883	0.577257	0.704349	0.908244	0.64362	0.847154	0.61054	0.954671	0.710105	0.181324	0.856086	0.906259
AT4G32640	0.518031	0.602469	0.556373	0.268985	0.520851	0.540363	0.385259	0.248399	0.327251	0.316547	0.482789	0.257044	0.328349	0.699366	0.783975	0.387228	0.130967	0.256651	0.00373347	0.365644	0.335699	0.534595	0.6362	0.304801	0.573396	0.533676	0.566741	0.328355	0.465807	0.23544	0.658797	0.539227	1	0.658424	0.345977	0.457038	0.606475	0.352787	0.40942	0.514225	0.234366	0.14321	0.315615	0.44366	0.541489	0.692921	0.930966	0.417109	0.626982	0.499389	0.102469	0.467249	0.325189	0.229855	0.423191	0.584345	0.424852	0.234737	0.618293	0.420874	0.228203	0.251753	0	0.60345	0.757547
AT4G32650	0.568683	0.259232	0.624616	0.354432	0.396113	0.487298	0.427057	0.599122	0.0846976	0.720873	0.427419	0.564186	0.658927	0.441989	0.575258	0.23527	0.448966	0.283118	0.184169	0.4195	0.442826	0.859997	0.285441	0.272474	0.482002	0.775403	0.310727	0.380216	0.191114	0.294644	0.33811	0.718279	0.402311	0.269184	0.42392	1	0.753718	0.454805	0.400586	0.732518	0.217893	0.0342687	0.588388	0.5619	0.671184	0.42031	0.487549	0.520276	0.314981	0	0.137568	0.6861	0.492672	0.350948	0.396544	0.301792	0.427202	0.610875	0.448505	0.825538	0.413778	0.432772	0.626914	0.696053	0.91158
AT4G32660	0.838502	0.977477	0.699819	0.432656	0.660359	0.551613	0.507469	0.680865	0.493341	0.565541	0.422812	0.464852	0.605785	0.630072	0.570958	1	0.551096	0.467443	0.904048	0.382979	0.586075	0.402319	0.296408	0.485269	0.790427	0.345961	0.454538	0.556807	0.242515	0.64366	0.762058	0.544894	0.593961	0.398246	0.308076	0.468011	0.203611	0.137486	0.245578	0.479074	0.111567	0.0368429	0.152023	0.247011	0.230933	0	0.435836	0.288806	0.286319	0.598757	0.30077	0.263627	0.254156	0.101131	0.217392	0.236734	0.395952	0.385829	0.253726	0.264754	0.671056	0.366375	0.0473729	0.340483	0.342499
AT4G32670	0.439974	0.465145	0.655894	0.505957	0.57099	0.372757	0.263544	0.535964	0.329835	0.307091	0.248313	0.324585	0.424161	0.651613	0.524656	0.604996	0.351624	0.381107	0	0.346019	0.412595	0.638513	0.640786	0.58224	0.763843	0.379224	0.541243	0.295358	0.41462	0.694405	0.448295	0.772982	0.959677	0.524463	0.306852	0.43353	0.47694	0.569296	0.551516	0.772015	0.499795	0.242595	0.329945	0.297106	0.423758	0.579215	1	0.473161	0.481765	0.568958	0.426618	0.536792	0.349024	0.364356	0.404763	0.381792	0.706463	0.268663	0.671989	0.358885	0.433847	0.377761	0.235789	0.406619	0.557063
AT4G32680	0	0.0897634	0.049088	0.15384	0.251269	0.161122	0.253304	0.371086	0.00302696	0.182852	0.123152	0.0921723	0.165936	0.378955	0.106932	0.456911	0.190663	0.198688	0.12584	0.368897	0.231816	0.52432	0.239351	0.338067	0.1951	0.475345	0.202818	0.0917377	0.401154	0.127389	0.252207	0.437905	0.305326	0.288014	0.350564	0.231505	0.28507	0.519262	0.234777	0.544051	0.423123	0.325325	0.277691	0.449797	0.247747	0.572531	1	0.413062	0.653754	0.359575	0.538624	0.270532	0.818618	0.490042	0.619993	0.300671	0.797525	0.658824	0.529003	0.841534	0.685514	0.746242	0.519031	0.648673	0.586502
AT4G32690	0.31696	0.285869	0.363238	0.111842	0.47483	0.184631	0.241972	0.261918	0.294331	0.271637	0.211452	0.368829	0.201133	0.553446	0.372037	0.416373	0.229931	0.352692	0.610368	0.524652	0.259852	0.0529124	0.0920596	0.572276	0.580946	0.200053	0	0.635005	0.456567	0.79959	0.734428	0.340394	0.531893	0.544744	0.290325	0.180578	0.339946	0.0733628	0.303848	0.22108	0.327058	0.279231	0.43609	0.585161	0.451335	0.549652	0.822109	0.685182	0.534617	0.209274	0.715315	0.479049	0.348313	0.130072	0.867666	0.799218	1	0.69328	0.749717	0.184192	0.825211	0.325086	0.686146	0.985253	0.496296
AT4G32700	0.644007	0.690726	0.350519	0.45545	0.606548	0.463515	0.555801	0.303459	0.489251	0.279324	0.410198	0.2374	0.575266	0.550293	0.84095	1	0.316223	0.506175	0.142706	0.498558	0.401922	0.431119	0.734796	0.399824	0.699336	0.55943	0.634265	0.253654	0.403288	0.424983	0.645498	0.530113	0.967369	0.459165	0.142367	0.437767	0.804314	0.730201	0.564483	0.665634	0.396999	0.57976	0.368881	0.386774	0.476306	0.527406	0.641238	0.380471	0.596387	0.447342	0.260567	0.454921	0.298114	0.422901	0.382813	0.630504	0.571565	0.343255	0.252648	0.71123	0.320922	0.217768	0	0.646885	0.577169
AT4G32710	0.63898	0.864703	0.870682	1	0.815205	0.593115	0.56418	0.6371	0.459882	0.846405	0.605413	0.42552	0.536483	0.714415	0.618327	0.83799	0.582528	0.424146	0.57124	0.523902	0.880423	0.454679	0.619762	0.541511	0.910524	0.726923	0.368151	0.465337	0.410444	0.50946	0.687836	0.606817	0.64559	0.752697	0.481397	0.36172	0.740979	0.423727	0.462917	0.474752	0.159001	0.277991	0.0858333	0.387115	0.151502	0.0999276	0.0229854	0.356243	0.144404	0.793366	0.162109	0.417921	0.225341	0.292288	0.126986	0.108956	0.0527445	0.0870621	0.150856	0.224538	0	0.289021	0.103468	0.0774516	0.105565
AT4G32720	1	0.682379	0.802553	0.87157	0.704397	0.804758	0.653588	0.503174	0.511659	0.634702	0.482553	0.620018	0.61861	0.601927	0.562101	0.506765	0.363185	0.772121	0.473419	0.575193	0.307929	0.37754	0.338776	0.348911	0.142881	0.31182	0.221118	0.267644	0.339802	0.370208	0.214324	0.280458	0.340096	0.204156	0.147794	0.248228	0.557722	0.163036	0.14354	0.534906	0.467623	0.463638	0.362393	0.300905	0.354466	0.331809	0.457137	0.246459	0.233869	0.164586	0.161222	0.134717	0.204048	0.267704	0.282263	0.170357	0.245961	0.0784941	0.174088	0.147529	0.213505	0.145267	0.13054	0	0.214575
AT4G32730	0.772212	0.811224	0.501937	0.847788	0.996369	1	0.680922	0.636347	0.449909	0.689755	0.5847	0.551088	0.578187	0.733047	0.761651	0.586462	0.459873	0.681247	0.313723	0.539958	0.598295	0.54667	0.643244	0.478564	0.579485	0.531606	0.631341	0.449824	0.488724	0.492171	0.512899	0.540669	0.652642	0.624617	0.331214	0.418589	0.565421	0.137344	0.383489	0.568789	0.37094	0.349171	0.418042	0.277334	0.338911	0.275367	0.395859	0.334148	0.306679	0.406441	0.201356	0.317307	0.262045	0.201315	0.169593	0.268663	0.255014	0.328751	0.204434	0.330128	0.209393	0.0900329	0	0.166933	0.184661
AT4G32750	0.0881414	0.18829	0.327172	0.00956229	0.239038	0.137201	0	0.252485	0.0299112	0.211588	0.121016	0.0906612	0.338291	0.326992	0.0899548	0.337674	0.248992	0.308531	0.204739	0.284987	0.169324	0.180068	0.293918	0.150083	0.248199	0.342042	0.331405	0.105925	0.229033	0.270822	0.32568	0.415908	0.277874	0.226	0.161316	0.295446	0.490775	0.273222	0.295391	0.488406	0.479556	0.409236	0.438786	0.436109	0.388423	0.57744	0.49467	0.398793	0.659063	0.614224	0.520678	0.50372	0.604084	0.892217	0.675779	0.668844	0.687199	0.601684	0.739502	0.87618	1	0.751674	0.899674	0.714478	0.7197
AT4G32760	0.118172	0.0876105	0.139469	0.0474826	0.160284	0.189975	0.0672445	0.204711	0.0473114	0.154204	0.0735401	0.0983161	0.183488	0.410419	0.332739	0.314344	0.168929	0.167224	0	0.253439	0.281849	0.476247	0.52075	0.276812	0.347986	0.468065	0.513507	0.294607	0.260619	0.3688	0.501668	0.691619	0.744248	0.366131	0.385335	0.317043	0.381457	0.671897	0.479998	0.53419	0.202931	0.203642	0.254448	0.474251	0.318935	0.63098	0.546793	0.394865	0.592624	0.762725	0.404878	0.654698	0.759223	0.574302	0.660414	0.459652	0.635196	0.416833	0.646745	0.695762	0.492333	0.834598	0.329912	0.989205	1
AT4G32770	0.564904	0.30162	0.147691	0.427392	0.355323	0.371879	0.463449	0.166625	0.598155	0.534614	0.475291	0.575862	0.547269	0.700956	0.725777	0.0586575	0.453729	0.58112	0.0588999	0.465234	0.263769	0.127051	0.288467	0.322675	0.603353	0.138709	0.145914	0.635068	0.641559	0.560932	1	0.419792	0.507225	0.868204	0.638062	0.209183	0.190671	0.203603	0.616008	0.0402461	0.347844	0.449781	0.545083	0.340717	0.76351	0.5672	0.951817	0.476242	0.2782	0.236964	0.765189	0.539438	0.124268	0.22735	0.433649	0.492734	0.440298	0.465927	0.557904	0.0941983	0.914436	0.435856	0.242181	0.48695	0
AT4G32785	0.265177	0.375107	0.142396	0.196477	0.0914151	0.484027	0.569344	0.186399	0.597413	0	0.0849439	0.33136	0.215473	0.0929894	0.0889991	0.447871	0.677224	0.173199	0	0.40132	0.57398	0.285346	0.21254	0.434908	0.797084	0	0.237884	0.291934	0.49428	0.645786	0.0916694	0.323535	0.581061	0.285184	0.199581	0.114305	0.286834	0.987632	0.414837	0.618719	0.357812	0.167839	0.095968	0.241124	0.125301	0.0772371	0	0.187049	0	0.316621	1	0.2085	0.23848	0.482746	0.242557	0.34361	0.107555	0.511681	0.617491	0.100506	0.3135	0.24366	0.325507	0	0.0975693
AT4G32790	0.00999472	0	0.160551	0.0549491	0.0573015	0.0466695	0.018474	0.0823572	0.00566492	0.0397658	0.0275717	0.0566212	0.0588259	0.0710243	0.098283	0.146663	0.0386305	0.0600023	0.0991772	0.218279	0.0780394	0.0840403	0.232002	0.161084	0.0351459	0.229808	0.154536	0.0796107	0.0874268	0.197145	0.0856517	0.160622	0.34211	0.0558414	0.0608706	0.164045	0.743614	0.232352	0.261124	0.658986	0.802896	0.679405	0.637477	0.834147	0.691481	0.746592	0.780928	0.6924	0.791316	0.725024	0.549651	0.45233	0.88722	0.732464	0.771336	0.704469	0.877646	0.643958	0.651143	1	0.887816	0.807134	0.914759	0.865019	0.903069
AT4G32800	0.0231829	0.017542	0.049417	0.0454037	0.0390521	0.0536321	0.0270904	0.0262941	0.0163522	0.0606792	0.0373149	0.0171347	0.0958872	0.0384758	0.0473329	0	0.00551289	0.17337	0.0344816	0.177965	0.0392492	0.0721266	0.057589	0.200195	0.0306368	0.130309	0.0503169	0.0593772	0.112442	0.046121	0.0367201	0.0298642	0.0733651	0.0101876	0.0392152	0.0930833	0.580065	0.0513344	0.0657463	0.520217	0.767095	0.620466	0.607225	0.63797	0.769999	0.677735	0.684489	0.648131	0.812141	0.63223	0.562728	0.364494	0.673616	0.738552	0.611891	0.779582	1	0.865675	0.564856	0.92124	0.69558	0.642263	0.744241	0.671306	0.922993
AT4G32820	0.667265	0.494345	0.598762	0.507597	0.550568	0.50327	0.38282	0.204653	0.288901	0.435753	0.330781	0.176291	0.475041	0.444904	0.452003	0.432549	0.400722	0.369094	0.0255564	0.277429	0.321088	0.62795	0.529482	0.404699	0.736205	0.463363	0.739953	0.31866	0.431386	0.492597	0.662624	0.579309	1	0.547809	0	0.41328	0.583371	0.521394	0.396242	0.511142	0.476249	0.393864	0.454345	0.734628	0.458109	0.544259	0.81443	0.38907	0.584641	0.566264	0.217796	0.447412	0.431661	0.199421	0.168482	0.417893	0.447254	0.338738	0.534001	0.322017	0.412337	0.190066	0.071364	0.321335	0.619759
AT4G32830	0.251082	0.338231	0.48307	0.59919	0.502613	0.401911	0.618238	0.416628	0.104633	0.363662	0.439869	0.540229	0.391164	0.490303	0.378239	0.316055	0.241886	0.432531	0.382166	0.445552	0.369421	0.264607	0.479219	0.787176	0.486994	0.396742	0.435841	0.366935	0.507961	0.401581	0.258182	0.300427	0.552596	0.304075	0.142495	0.0744512	0.916818	0.393012	0.169989	0.488803	0.755884	1	0.68394	0.814221	0.326324	0.384446	0.58365	0.667065	0.402009	0	0.170933	0.272196	0.496404	0.363504	0.425627	0.341685	0.496769	0.378666	0.224295	0.275106	0.217137	0.168366	0.253598	0.196079	0.285086
AT4G32840	0.472969	0.592192	1	0.301194	0.555484	0.489283	0.473089	0.258475	0.391474	0.590555	0.343026	0.229411	0.58136	0.515847	0.49236	0.508335	0.0866147	0.261342	0.573058	0.685257	0.495585	0.39883	0.615746	0.576284	0.510208	0.977198	0.421993	0.23543	0.329975	0.265579	0.254908	0.415123	0.683753	0.303187	0.293933	0.39561	0.914404	0.4199	0.392035	0.692196	0.32352	0.375736	0.226563	0.617661	0.449471	0.488065	0.321394	0.0524689	0.329876	0.271388	0	0.246154	0.179166	0.406396	0.0913463	0.149681	0.352502	0.276125	0.147624	0.549367	0.0602607	0.510718	0.444351	0.347199	0.27913
AT4G32850	0.4465	0.256916	0.279694	0.247052	0.364212	0.242685	0.286169	0.339731	0.256835	0	0.275363	0.203338	0.32122	0.482183	0.255263	0.556966	0.411635	0.149722	0.311899	0.353008	0.461915	0.681667	0.611605	0.222222	0.774416	0.560161	0.644355	0.558729	0.366756	0.568632	0.725427	0.801073	1	0.632297	0.422399	0.621024	0.529186	0.833817	0.821835	0.369416	0.010375	0.209667	0.210217	0.426568	0.348743	0.362978	0.523356	0.408243	0.591068	0.635486	0.472241	0.593418	0.731204	0.464191	0.606755	0.585147	0.247336	0.427825	0.736665	0.674755	0.730988	0.599175	0.366521	0.955358	0.914653
AT4G32870	1	0.625908	0.28771	0.742501	0.503556	0.309129	0.783414	0.667374	0.564583	0.864403	0.842802	0.547627	0.793424	0.702511	0.42907	0.781374	0.63748	0.559045	0.92391	0.504175	0.606419	0.363162	0.271343	0.637663	0.599008	0.339704	0.521311	0.633362	0.47791	0.844297	0.586182	0.526028	0.4332	0.849247	0.708849	0.310631	0.358573	0.489052	0.949433	0.349018	0.607502	0.402809	0.667498	0.486343	0.593786	0.385102	0.96077	0.909348	0.891707	0	0.71928	0.550963	0.389561	0.480753	0.385072	0.635432	0.35981	0.475497	0.708297	0.418024	0.838346	0.614208	0.581261	0.521875	0.48846
AT4G32880	0.902775	0.755724	0.967481	1	0.866898	0.925239	0.793911	0.817133	0.564452	0.683547	0.920837	0.674045	0.806885	0.765901	0.816661	0.82112	0.672861	0.561079	0.608624	0.619722	0.798044	0.893488	0.893023	0.648436	0.672518	0.751297	0.95011	0.788124	0.658213	0.823338	0.635439	0.826417	0.802641	0.470484	0.430197	0.653174	0.602085	0.823091	0.572429	0.629872	0.457201	0.568935	0.674343	0.497308	0.455907	0.41537	0.410908	0.409315	0.474505	0.661999	0.257184	0.588988	0.652133	0.322909	0.465402	0.369135	0.379172	0.259882	0.477579	0	0.218037	0.679961	0.22835	0.366747	0.433013
AT4G32890	0.55539	0.800616	0.509386	0.390406	0.471073	0.588867	0.614828	0.641886	0.564728	0.428019	0.672889	0.603264	0.778653	0.573121	0.585928	0.93659	0.794352	0.404788	0.777716	0.379134	0.643623	0.502133	0.774836	0.583401	0.612218	0.407322	0.728675	0.696542	0.413342	0.456381	0.362485	1	0.433818	0.596421	0.845375	0.575321	0.126812	0.638846	0.511494	0.391283	0.0194525	0.128206	0.0193119	0.139926	0.100815	0.128593	0.0929082	0.177631	0.291934	0.397694	0.337853	0.17231	0.214456	0.0854289	0.141919	0.269129	0.290437	0.268852	0.190384	0.339527	0	0.156528	0.0472547	0.215616	0.36018
AT4G32900	0.866876	0.98388	0.820136	0.641088	0.765483	1	0.778322	0.726375	0.59681	0.648923	0.552919	0.678498	0.682653	0.748641	0.52382	0.537305	0.691583	0.67048	0.682203	0.69356	0.493587	0.363553	0.456876	0.641823	0.491785	0.511764	0.338801	0.366148	0.473631	0.493494	0.427815	0.388698	0.345878	0.305693	0.324994	0.460821	0.617057	0.250112	0.252361	0.48131	0.441644	0.48037	0.427908	0.382599	0.588055	0.221023	0.462824	0.310054	0.2975	0.184669	0.256375	0.235228	0.178035	0.321665	0.178117	0.299768	0.354709	0.24846	0.227464	0.35889	0.594246	0.317323	0.389093	0	0.083398
AT4G32910	0.103782	0.417109	0.30194	0.0395708	0.38763	0.244487	0.140433	0.548008	0	0.258884	0.0755041	0.176042	0.361586	0.494046	0.369264	0.694879	0.166903	0.208488	0.17847	0.670324	0.621484	0.370671	0.509008	0.565226	0.182768	1	0.351091	0.102207	0.237214	0.286784	0.47384	0.65972	0.972053	0.396652	0.10406	0.628308	0.984581	0.608021	0.480068	0.709671	0.332336	0.40712	0.221354	0.469898	0.246029	0.583942	0.592483	0.263658	0.450156	0.591795	0.415126	0.425466	0.673547	0.331154	0.366145	0.223042	0.631755	0.163288	0.460816	0.822315	0.644889	0.365139	0.197514	0.288543	0.328279
AT4G32915	0.938504	1	0.812587	0.742982	0.796807	0.859578	0.783079	0.678218	0.712294	0.631258	0.79692	0.627941	0.583371	0.598933	0.540767	0.505169	0.540547	0.616993	0.789957	0.67696	0.49595	0.384415	0.366321	0.516669	0.399765	0.42434	0.320755	0.32228	0.404728	0.372406	0.355174	0.290634	0.403925	0.286848	0.218737	0.254808	0.503939	0.188821	0.249041	0.430706	0.490055	0.476193	0.343708	0.320379	0.370114	0.104495	0.216633	0.297194	0.196481	0.240997	0.212984	0.0716399	0.0573809	0.163465	0.0414749	0.154448	0.244232	0.288564	0.0261186	0.143212	0.252411	0.00172658	0.0703988	0.0949234	0
AT4G32920	1	0.928446	0.330536	0.884881	0.833343	0.633929	0.719696	0.632094	0.621988	0.615096	0.636873	0.559766	0.712724	0.607525	0.634349	0.406618	0.671088	0.623081	0.230717	0.497043	0.356091	0.323288	0.38309	0.422912	0.334054	0.233991	0.380818	0.379374	0.35788	0.56638	0.364393	0.329973	0.420053	0.546593	0.258619	0.234125	0.249733	0.0919195	0.267297	0.296314	0.469448	0.351611	0.5203	0.243155	0.402245	0.263873	0.815916	0.42007	0.183506	0.137914	0.220735	0.117419	0.207727	0.220992	0.142491	0.133752	0.149246	0.206902	0.236804	0.172999	0.297833	0.0837781	0	0.0925037	0.134176
AT4G32930	0.461363	0.452691	0.52579	0	0.319808	0.0909597	0.178908	0.378392	0.357474	0.264461	0.225039	0.399897	0.256743	0.114084	0.179293	0.190519	0.490415	0.43447	0.867709	0.314105	0.349965	0.0452474	0.447546	0.364368	0.533084	0.421532	0.179929	0.746724	0.124187	0.675786	0.640642	0.391416	0.243241	0.533192	0.551322	0.389875	0.292697	0.280479	0.45097	0.287564	0.533459	0.225265	0.397106	0.496481	0.189699	0.276812	0.252955	0.233864	0.279362	0.181068	0.568594	0.42767	0.548452	0.270535	0.607449	0.711826	0.260114	0.556749	0.699136	0.543728	0.793204	0.441928	1	0.35238	0.526253
AT4G32940	0.138151	0.0668854	0.211505	0.0877979	0.209881	0.145571	0.128937	0.180953	0.114973	0.199611	0.228433	0.230659	0.261068	0.510387	0.300659	0.327192	0.324895	0.254396	0.048171	0.153041	0.0892307	0.439624	0.226328	0.05853	0.457259	0.344723	0.435656	0.442601	0.226585	0.399784	0.522592	0.455654	0.432912	0.530964	0.459336	0.526166	0	0.340203	0.384308	0.269304	0.142832	0.0826824	0.252768	0.239648	0.372138	0.261839	0.778444	0.274102	0.262851	0.185469	0.300265	0.588014	0.340248	0.257566	0.654196	0.422747	0.315958	0.260478	0.655913	1	0.720531	0.467853	0.550517	0.727815	0.831045
AT4G32950	0.0394408	0.257032	0.15158	0.603102	0.343887	0.301959	0.55025	0.340497	0.160562	0.444446	0.329817	0.490955	0.355131	0.937118	0.288586	0.550274	0.492513	0.480206	0.548736	0.356577	0.512651	0.178746	0.277251	0.116164	0.574982	0.438087	0.555871	0.820675	0.24406	0.568712	0.1479	0.191793	0.547696	0.0696868	0.056709	1	0.160655	0.124213	0.653409	0.221518	0.198766	0.0672457	0.0776779	0.0134114	0.150944	0.0583	0.319661	0.203136	0.200125	0.506916	0.112044	0.22501	0.601516	0.40117	0.686945	0.234536	0.614494	0.0893315	0.257102	0.375131	0.0524178	0.210843	0.208928	0.274758	0
AT4G32960	0.55246	0.561104	0.359944	0	0.292825	0.116019	0.0779069	0.0131782	0.528876	0.815889	0.408636	0.186044	0.198052	0.364189	0.379705	0.520991	0.333852	0.141071	0.560614	0.444047	0.75679	0.677455	0.334075	0.439916	0.91083	0.766525	0.569243	0.932124	0.635238	0.210652	0.725113	0.509129	0.603531	0.70108	0.737025	0.875089	0.481615	0.775245	0.597562	0.462331	0.323756	0.312223	0.29558	0.423004	0.258416	0.33942	0.241007	0.294398	0.85583	0.745264	0.348973	0.522438	0.427379	0.378722	0.797964	0.676829	0.613625	0.723013	0.489741	1	0.447339	0.662967	0.664369	0.93116	0.820036
AT4G32970	0.690825	0.742527	0.669773	0.561227	0.411622	0.510501	0.295689	0.671315	0.529901	0.564116	0.33126	0.183664	0.66561	0.684777	0.560288	1	0.714769	0.516373	0.596541	0.531379	0.576553	0.393452	0.401912	0.455812	0.682853	0.593199	0.647508	0.420223	0.449206	0.388174	0.554305	0.38898	0.865704	0.461687	0.474952	0.693726	0.537587	0.548123	0.404253	0.776938	0.438976	0.335068	0.381599	0.443557	0	0.296023	0.54409	0.384116	0.432599	0.807628	0.388747	0.524013	0.492484	0.403928	0.358852	0.422309	0.388139	0.444817	0.307462	0.719238	0.260554	0.38947	0.406333	0.453676	0.667853
AT4G32980	0.626377	0.552307	0.588381	0.570973	0.730996	0.661708	0.527425	0.453469	0.73237	0.720027	0.637356	0.628967	0.58067	0.738876	0.683016	0.391178	0.643002	0.716386	0.575654	0.5041	0.47852	0.333672	0.300046	0.505595	0.938542	0.29035	0.428865	0.754723	0.595768	0.497042	1	0.362922	0.499267	0.884904	0.689801	0.330755	0.0849181	0.278189	0.385164	0.0380108	0.127568	0.0418929	0.149092	0.0308871	0.177498	0.135701	0.182479	0.108533	0.165394	0.158851	0.161392	0.252945	0.00210753	0	0.0916908	0.127648	0.051169	0.158237	0.0791885	0.248539	0.156049	0.0582723	0.0396148	0.124751	0.0650432
AT4G32990	0.435842	0.355491	0.811873	0.478917	0.406542	0.587089	0	0.395703	0.578212	0.516633	0.485728	0.360781	0.705174	0.475417	0.206901	0.91885	0.22375	0.424534	0.467778	0.475176	0.454485	0.642035	0.319833	0.309558	0.721241	0.636584	0.474753	0.338189	0.162209	0.935498	0.564515	0.756495	0.559552	0.772038	1	0.540322	0.458968	0.729645	0.482198	0.149679	0.0122032	0.0722473	0.165224	0.500994	0.198617	0.2314	0.237905	0.213613	0.511632	0.584853	0.195709	0.618699	0.0110281	0.418643	0.0925946	0.682855	0.029298	0.536371	0.394495	0.438826	0.377721	0.739054	0.396638	0.243311	0.150367
AT4G33000	0.43822	0.494047	0.520278	0.259549	0.504001	0.610132	0.326596	0.48536	0.524604	0.371513	0.598089	0.343025	0.315475	0.355176	0.289327	0.830286	0.556627	0.385797	0.921864	0.36585	0.622425	0.721915	0.733	0.485288	1	0.614521	0.913076	0.630222	0.376399	0.692722	0.650219	0.669323	0.728412	0.504839	0.538445	0.591349	0.39258	0.873323	0.67873	0.272139	0.139509	0.102648	0.218075	0.294486	0.145696	0.294197	0.0609448	0.16341	0.403545	0.801799	0.424196	0.678061	0.390689	0	0.339077	0.515134	0.0730035	0.397953	0.479499	0.558351	0.289814	0.398013	0.582094	0.551828	0.609667
AT4G33010	0.726088	0.567146	0.534148	0.538601	0.582563	0.637194	0.608428	0.291494	0.732844	0.445871	0.656723	0.547872	0.609178	0.959592	1	0.201863	0.326424	0.691611	0	0.502958	0.165245	0.482948	0.401481	0.394084	0.787335	0.316512	0.409138	0.569405	0.739233	0.521116	0.718462	0.520073	0.625133	0.869638	0.677198	0.289406	0.164679	0.288755	0.486173	0.178528	0.393355	0.295969	0.35062	0.290441	0.628562	0.588619	0.952985	0.496985	0.365182	0.282249	0.330049	0.444478	0.115178	0.262709	0.615077	0.449625	0.416516	0.299819	0.482794	0.138856	0.486793	0.269092	0.0329238	0.663339	0.274056
AT4G33030	1	0.853636	0.517789	0.664557	0.724664	0.988295	0.823593	0.572536	0.753089	0.735193	0.867496	0.704061	0.774688	0.897354	0.929512	0.526193	0.725657	0.704864	0.542527	0.820451	0.494972	0.363455	0.388458	0.45743	0.647636	0.268014	0.443024	0.42526	0.742726	0.71672	0.576459	0.370326	0.573106	0.517941	0.519541	0.225067	0.420532	0.0908872	0.361875	0.298293	0.54614	0.40841	0.412078	0.514453	0.526706	0.522361	0.606816	0.496774	0.341558	0.297614	0.211539	0.341376	0.0264665	0.104743	0.202393	0.32541	0.34216	0.298471	0.198638	0.142355	0.23367	0.00652997	0.0604256	0.0116893	0
AT4G33040	0.435191	0.525806	0.201807	0.448769	0.414365	0.493638	0.373195	0.26924	0.604342	0.758617	0.446959	0.591204	0.452871	0.506057	0.418675	0.315872	0.831913	0.648306	0.476937	0.370294	0.261596	0.304717	0.120026	0.367434	0.721603	0.145498	0.516677	0.671313	0.263759	0.436883	0.707581	0.324504	0.217803	1	0.66212	0.264997	0.0455852	0.252621	0.218293	0.08203	0.116485	0.0704276	0.292252	0.0525817	0.332891	0.188655	0.269759	0.293485	0.105599	0.357506	0.114326	0.0444059	0.0975425	0.0573961	0.159018	0.152738	0.0604303	0.181008	0.382669	0.511862	0.247476	0.102794	0	0.142881	0.109803
AT4G33050	0	0.0130932	0.0394384	0.0273152	0.0373493	0.0462378	0.0346343	0.0270818	0.0176959	0.0518634	0.0401274	0.0333398	0.0530826	0.0881639	0.059273	0.0152391	0.00658227	0.141757	0.0736919	0.15456	0.00772089	0.0540276	0.0312595	0.229369	0.0255377	0.169978	0.0316537	0.100386	0.146969	0.0646719	0.0128507	0.0255787	0.0890377	0.0409534	0.041951	0.355162	0.279194	0.13539	0.0460316	0.502867	0.321328	0.247147	0.347542	0.340623	0.41497	0.44336	0.419968	0.348892	0.328955	0.546086	0.335294	0.679088	0.347443	0.311903	0.634973	0.463953	0.669514	0.443302	0.484283	0.660557	0.439286	0.394818	0.933377	0.565451	1
AT4G33060	0.309625	0.305664	0.0365687	0.250292	0.188875	0.0492982	0.242814	0.133028	0	0.211597	0.00831829	0.122237	0.302009	0.516199	0.19441	0.324591	0.389564	0.0583237	0.360532	0.336449	0.390818	0.180282	0.373887	0.401954	0.347132	0.251341	0.194736	0.194985	0.171737	0.362447	0.424416	0.371934	0.766655	0.248291	0.0241858	0.286553	0.564442	0.214387	0.115675	0.808013	0.440695	0.341643	0.342991	0.62973	0.194756	0.398394	0.637042	0.390161	0.464436	0.541943	0.519938	0.398974	0.815026	0.398537	0.822442	0.563266	0.570908	0.324947	0.682634	0.943523	0.851869	1	0.596388	0.73596	0.802016
AT4G33080	0.593007	0.503992	0.649317	0.290838	0.297162	0.325646	0.570321	0.507385	0.963652	0.89173	0.355753	0.170868	0	0.359208	0.253887	0.793062	0.210933	0.166894	0.501272	0.0607005	0.26798	0.395516	0.173788	0.0111999	0.924701	0.170097	0.0674578	1	0.0356899	0.21266	0.64079	0.693673	0.366844	0.975546	0.711926	0.0236555	0.456465	0.573734	0.068897	0.610057	0.463522	0.18258	0.128417	0.73299	0.426881	0.213291	0.538134	0.450659	0.367937	0.298024	0.0350965	0.178791	0.799357	0.408063	0.39679	0.282717	0.583729	0.371235	0.161015	0.508063	0.919005	0.503887	0.585921	0.558361	0.221332
AT4G33090	0.470133	0.621887	0.402857	0.281504	0.216815	0.392977	0.297331	0	0.445805	0.169203	0.276822	0.0984299	0.463793	0.536585	0.664916	0.243764	0.161277	0.0834449	0.280375	0.475574	0.259118	0.499202	0.631709	0.316494	0.653372	0.578049	0.399664	0.410811	0.49114	0.248675	0.798527	0.596951	1	0.656227	0.576638	0.385007	0.625567	0.387411	0.522372	0.255039	0.199027	0.262423	0.357705	0.508334	0.44317	0.466456	0.644984	0.235997	0.812504	0.536127	0.280294	0.459657	0.45028	0.106167	0.178654	0.75132	0.438989	0.361954	0.545482	0.728191	0.690106	0.545833	0.302755	0.741737	0.628937
AT4G33100	0.629298	0.161559	0.295075	0.0648606	0.212171	0.250263	0.0627538	0.917743	0.159497	0.501715	0.481063	0.20538	0.195409	0	0.334189	0.411223	0.458487	0.286057	1	0.283984	0.471476	0.366272	0.405431	0.0380217	0.631425	0.656704	0.442269	0.484838	0.344573	0.638993	0.296835	0.659617	0.501794	0.188801	0.598284	0.403579	0.613413	0.357016	0.265788	0.134294	0.291262	0.410139	0.465304	0.520634	0.0886761	0.364246	0.245419	0.209756	0.38486	0.191634	0.402154	0.210302	0.562039	0.42612	0.219236	0.493945	0.535228	0.374886	0.444726	0.606688	0.375719	0.185644	0.453951	0.262541	0.689357
AT4G33110	0.878641	0.896527	0.951359	0.771656	0.877887	0.955858	1	0.606934	0.732799	0.60281	0.842163	0.646926	0.772478	0.955011	0.870694	0.540903	0.399589	0.648525	0.722833	0.760624	0.446873	0.471678	0.375104	0.648868	0.359572	0.474696	0.239421	0.490435	0.617681	0.399381	0.668152	0.354772	0.54421	0.178275	0.176071	0.262914	0.990876	0.151375	0.261472	0.553229	0.618736	0.602348	0.662884	0.491554	0.528178	0.290504	0.166675	0.407438	0.37568	0.411164	0.160885	0.261083	0.0814467	0.164238	0.0944514	0.375145	0.46942	0.217201	0.154946	0.185739	0.782167	0.204814	0.0725025	0.0980692	0
AT4G33120	0.217998	0.051266	0.681329	0.500304	0.436532	0.978207	0.315562	0.792802	0.452628	0.178879	0.43979	1	0.3831	0.0902583	0.345096	0.820006	0.282861	0.550625	0.223409	0.680114	0.300303	0.758528	0.570159	0.24492	0.258006	0.231571	0.0918381	0.414383	0.108993	0.711386	0.304284	0.505509	0.372652	0.428041	0.204796	0.314207	0.69139	0.282477	0.322484	0.296437	0.113752	0.553669	0.565491	0.283177	0.628215	0.393921	0.217038	0.165011	0	0.438043	0.0731597	0.129621	0.307103	0.333194	0.313372	0.259374	0.220838	0.225398	0.124498	0.0520903	0.525834	0.310778	0.45639	0.0653296	0.15743
AT4G33140	0.475548	0.537655	0.321203	0.437584	0.751427	0.299087	0.515198	0.165557	0.696346	0.718876	0.68377	0.416341	0.794441	0.392227	0.448076	0.556339	0.283814	0.482101	0.3896	0.957823	0.393147	0	0.349118	0.58371	1	0.396375	0.374511	0.235957	0.355326	0.456652	0.422477	0.116292	0.392557	0.661555	0.493163	0.511312	0.507597	0.143581	0.306751	0.281905	0.684406	0.447838	0.282348	0.428115	0.466392	0.621621	0.405149	0.516397	0.498748	0.219883	0.268668	0.255401	0.213613	0.22195	0.239304	0.0873734	0.466711	0.405496	0.0672737	0.416414	0.48546	0.102923	0.456475	0.217711	0.34365
AT4G33150	0.0883038	0	0.340322	0.176097	0.268639	0.263549	0.0694971	0.140735	0.075123	0.184115	0.189567	0.0577579	0.0508608	0.117784	0.22511	0.335831	0.129882	0.0526295	0.130547	0.164752	0.102835	0.313797	0.368331	0.0698127	0.254643	0.382953	0.242799	0.220188	0.0831649	0.262289	0.252859	0.238075	0.282051	0.112577	0.5353	0.290625	0.509804	0.370579	0.250842	0.527574	0.149251	0.485973	1	0.307318	0.339346	0.18855	0.305327	0.319744	0.170851	0.345526	0.13547	0.409159	0.585886	0.370227	0.390433	0.365765	0.489704	0.231562	0.412407	0.621982	0.413364	0.334581	0.320252	0.4198	0.470586
AT4G33160	0.651637	0.655924	0.570059	0.827007	1	0.785931	0.650652	0.81384	0.533999	0.459665	0.646573	0.622379	0.629625	0.576471	0.881309	0.963651	0.782952	0.69277	0.340484	0.674025	0.623854	0.574901	0.710396	0.68091	0.895492	0.696875	0.549926	0.430799	0.838833	0.455697	0.426435	0.75318	0.659213	0.775535	0.412591	0.603858	0.487083	0.633585	0.357138	0.621148	0.450481	0.229051	0.208405	0.575407	0.487076	0.501847	0.173214	0.427459	0.276558	0.578084	0.304427	0.611809	0.179805	0.336669	0.537755	0	0.612865	0.161257	0.528182	0.0131161	0.185501	0.444127	0.275286	0.468276	0.395841
AT4G33180	0.424089	0.052737	0.485625	0.225174	0.414925	0.552018	0.521349	0.224783	0.399616	0.51896	0.257019	0.309033	0.163549	0.499549	0.571587	0.359835	0.328617	0.361889	0.216669	0.436968	0.4004	0.481695	0.365361	0.299978	0.468831	0.52323	0.493341	0.210452	0.430781	0.474661	0	0.382684	0.410688	0.101595	0.078924	0.24025	0.571081	0.198891	0.203135	0.969691	0.805009	0.887505	0.538372	0.687399	0.65563	0.614745	0.77856	0.945291	0.355892	0.654286	0.608109	0.728905	0.768232	1	0.746749	0.832837	0.737323	0.72749	0.62817	0.277551	0.359373	0.536098	0.344761	0.765335	0.834628
AT4G33200	0.452796	0.514468	0.401211	0.228014	0.352739	0.485174	0.371109	0.439546	0.238287	0.213677	0.229174	0.355422	0.361423	0.53088	0.54776	0.655291	0.278594	0.226831	0	0.305608	0.409964	0.789991	0.758628	0.274566	0.421074	0.685539	0.722196	0.196508	0.282265	0.577641	0.546846	0.678183	1	0.396798	0.0955503	0.550944	0.705695	0.544457	0.550808	0.694807	0.556435	0.337842	0.33054	0.702992	0.412885	0.560753	0.638331	0.405431	0.741666	0.669092	0.193363	0.561801	0.630129	0.550197	0.500486	0.539623	0.393032	0.42691	0.75682	0.568319	0.594656	0.529456	0.314346	0.698725	0.824398
AT4G33210	0.471866	0.52918	0.481696	0.361292	0.592819	0.745425	0.448802	0.372471	0.359108	0.36107	0.309676	0.320827	0.363918	0.747796	0.640485	0.588673	0.469464	0.458071	0	0.464649	0.522337	0.583568	0.578354	0.607433	0.485652	0.589855	0.796816	0.237893	0.522685	0.526718	0.667102	0.978439	0.878966	0.709746	0.305184	0.561912	0.483453	0.825666	0.606908	0.532638	0.215356	0.302302	0.375047	0.487093	0.587628	0.654545	1	0.584507	0.72415	0.841197	0.340878	0.622777	0.694853	0.504908	0.521268	0.671411	0.589494	0.540817	0.853802	0.859162	0.578753	0.708188	0.373454	0.837546	0.944109
AT4G33220	0.498622	0.432632	0.714032	0.399821	0.630643	0.702929	0.612105	0.524567	0.666586	0.91707	0.40905	0.826485	0.377486	0.647151	0.912977	0.682452	0.184512	0.670746	0.59908	0.658258	0.359371	0.891194	0.569916	0.509487	0.723904	0.860967	0.49032	0.673015	0.747165	0.359116	0.651036	0.697547	0.516732	0.724818	1	0.731623	0.277161	0.61471	0.364425	0.352246	0.281947	0	0.0448837	0.189573	0.401744	0.784313	0.469562	0.161555	0.353646	0.30137	0.124297	0.693999	0.169195	0.47502	0.494932	0.415893	0.559737	0.146614	0.475036	0.436639	0.239677	0.220866	0.247784	0.501711	0.78939
AT4G33240	0.459134	0.532291	0.470717	0.303521	0.581876	0.468203	0.416726	0.406044	0.326439	0.351227	0.361966	0.19762	0.486278	0.693657	0.73481	0.669586	0.338321	0.469691	0	0.542926	0.462664	0.668786	0.660711	0.474953	0.73186	0.736654	0.732912	0.459684	0.574399	0.603094	0.747502	0.994693	1	0.635156	0.367239	0.574842	0.698042	0.83865	0.664543	0.641374	0.293043	0.287434	0.433253	0.764687	0.444891	0.596294	0.680533	0.448303	0.709624	0.584383	0.285317	0.556686	0.760866	0.810574	0.64196	0.629914	0.775922	0.428693	0.732936	0.749737	0.732687	0.517124	0.481077	0.787279	0.822973
AT4G33250	0.870866	1	0.898052	0.640283	0.756052	0.752527	0.755503	0.660073	0.578836	0.697939	0.528295	0.554768	0.836795	0.669515	0.630976	0.704888	0.366505	0.581295	0.59857	0.642961	0.602297	0.426766	0.486406	0.715212	0.19701	0.697956	0.493758	0.268301	0.435862	0.319486	0.191596	0.438108	0.404987	0.192122	0.224716	0.400965	0.661851	0.273836	0.20392	0.772211	0.601173	0.429022	0.358072	0.407052	0.389046	0.339503	0.466144	0.394851	0.341438	0.237136	0.0653419	0.127049	0.242865	0.446748	0.178424	0.174227	0.440836	0.177539	0.0266682	0.0676393	0.235218	0.239057	0.0866153	0	0.20424
AT4G33260	0.869661	0.491951	0.80506	0.799892	0.839603	0.90366	0.985603	0.9825	0.682793	0.365651	1	0.940318	0.551494	0.922454	0.546932	0.83083	0.420611	0.540151	0.509979	0.784706	0.316897	0.528964	0.447916	0.587775	0.689871	0.0679899	0.327805	0.578611	0.514323	0.699755	0.285097	0.299417	0.729728	0.3831	0	0.2321	0.782665	0.346099	0.380388	0.641972	0.684204	0.927961	0.368557	0.610709	0.453378	0.473348	0.607767	0.636363	0.47415	0.44661	0.174286	0.395898	0.565743	0.613181	0.540929	0.335605	0.216747	0.266468	0.529481	0.0855308	0.363428	0.303151	0.257439	0.0227536	0.0517645
AT4G33270	0.48854	0.328035	0.634083	0.646862	0.675858	0.550541	0.500497	0.817856	0.481558	0.247682	0.897082	0.443959	0.487726	0.566304	0.268631	0.396311	0.364109	0.3049	0.212179	0.460768	0.296085	0.254414	0.356457	0.438275	0.415318	0.105106	0.24441	0.462085	0.337443	0.644657	0.44524	0.206979	0.712127	0.296504	0.0767729	0.30276	0.719374	0.238259	0.241838	0.338278	0.500704	1	0.387184	0.340206	0.337036	0.400799	0.385961	0.597102	0.284216	0.0516525	0.219333	0.28954	0.763151	0.397163	0.354659	0.329487	0.205264	0.299355	0.339983	0	0.598237	0.357825	0.113487	0.344666	0.172214
AT4G33300	0.03014	0.0479925	0.0293322	0.0562241	0.0796277	0.0909314	0.0810866	0.039499	0	0.0361919	0.0488219	0.0344226	0.121667	0.150108	0.128935	0.0993416	0.0636875	0.161998	0.0648757	0.200221	0.0722832	0.149045	0.135929	0.220614	0.103081	0.180129	0.155524	0.0727158	0.174329	0.139016	0.113378	0.146183	0.219193	0.0966736	0.05859	0.329063	0.77991	0.226357	0.177689	1	0.606188	0.646174	0.483177	0.76878	0.765327	0.671537	0.641415	0.745879	0.578542	0.772097	0.570064	0.7122	0.623869	0.756179	0.766721	0.747966	0.862986	0.638549	0.864257	0.632756	0.606892	0.746321	0.810384	0.725447	0.963374
